## Supplemental Table 2 for "Longitudinal multiomics analysis in blood from individuals before and after HIV acquisition": TableS2.tsv (part 131 of 664)

peaks	p_val	avg_log2FC	pct.1	pct.2	p_val_adj	file_name	celltype	timepoint_comparison
chr1-160580230-160580566	0.999989444349521	9.5237612289133	0.015	0	1	CD8_TTM	CD8 TTM	Post-HIV vs Pre-HIV
chr11-68869368-68870890	0.999989455926289	9.45277432680937	0.016	0	1	CD8_TTM	CD8 TTM	Post-HIV vs Pre-HIV
chr10-63143708-63144599	0.999989464939236	9.63828910387775	0.018	0	1	CD8_TTM	CD8 TTM	Post-HIV vs Pre-HIV
chr15-40266816-40267322	0.999989478688098	9.10048689825365	0.011	0	1	CD8_TTM	CD8 TTM	Post-HIV vs Pre-HIV
chr8-37320916-37321529	0.999989498483622	9.31200902203004	0.015	0	1	CD8_TTM	CD8 TTM	Post-HIV vs Pre-HIV
chr5-141602106-141602354	0.99998950580881	10.1104146319993	0.022	0	1	CD8_TTM	CD8 TTM	Post-HIV vs Pre-HIV
chr2-210007825-210008348	0.999989506239862	9.47069030359682	0.015	0	1	CD8_TTM	CD8 TTM	Post-HIV vs Pre-HIV
chr14-75709057-75709565	0.99998950796425	10.0199448659722	0.022	0	1	CD8_TTM	CD8 TTM	Post-HIV vs Pre-HIV
chr13-113129441-113130425	0.999989539051831	9.07260014935866	0.011	0	1	CD8_TTM	CD8 TTM	Post-HIV vs Pre-HIV
chr11-95076427-95076836	0.999989570665789	9.28656810010349	0.011	0	1	CD8_TTM	CD8 TTM	Post-HIV vs Pre-HIV
chr4-145132115-145133089	0.999989574136161	8.96563345715733	0.011	0	1	CD8_TTM	CD8 TTM	Post-HIV vs Pre-HIV
chr16-87843357-87843556	0.999989577173684	9.16257761236739	0.011	0	1	CD8_TTM	CD8 TTM	Post-HIV vs Pre-HIV
chr6-139569289-139569984	0.999989578475751	9.07679601048895	0.011	0	1	CD8_TTM	CD8 TTM	Post-HIV vs Pre-HIV
chr3-184030395-184030979	0.999989602375869	9.18918243510094	0.011	0	1	CD8_TTM	CD8 TTM	Post-HIV vs Pre-HIV
chr13-20781988-20782504	0.999989603681092	9.39907011949412	0.011	0	1	CD8_TTM	CD8 TTM	Post-HIV vs Pre-HIV
chr5-56585231-56585784	0.999989604986479	9.74785308952386	0.018	0	1	CD8_TTM	CD8 TTM	Post-HIV vs Pre-HIV
chr3-12354584-12354939	0.999989610209667	8.98785278945214	0.011	0	1	CD8_TTM	CD8 TTM	Post-HIV vs Pre-HIV
chr2-20291024-20291459	0.999989611080453	9.02172705206747	0.011	0	1	CD8_TTM	CD8 TTM	Post-HIV vs Pre-HIV
chr16-21604038-21604290	0.999989624151022	9.3415773105813	0.013	0	1	CD8_TTM	CD8 TTM	Post-HIV vs Pre-HIV
chr3-108001312-108001857	0.999989633310226	9.92662194537065	0.018	0	1	CD8_TTM	CD8 TTM	Post-HIV vs Pre-HIV
chr16-15942461-15943545	0.999989635928628	9.21617055765158	0.013	0	1	CD8_TTM	CD8 TTM	Post-HIV vs Pre-HIV
chr2-164754160-164755044	0.99998963942086	9.88868538620956	0.018	0	1	CD8_TTM	CD8 TTM	Post-HIV vs Pre-HIV
chr2-111162776-111163383	0.999989641167417	9.31571270123796	0.013	0	1	CD8_TTM	CD8 TTM	Post-HIV vs Pre-HIV
chr8-100718735-100718955	0.999989646408858	9.48686951473004	0.015	0	1	CD8_TTM	CD8 TTM	Post-HIV vs Pre-HIV
chr2-111237966-111238825	0.999989659524082	9.19816356296054	0.011	0	1	CD8_TTM	CD8 TTM	Post-HIV vs Pre-HIV
chr16-20897305-20897577	0.999989666525674	9.14836398732404	0.011	0	1	CD8_TTM	CD8 TTM	Post-HIV vs Pre-HIV
chr5-36273587-36274419	0.999989678351632	10.2587317336319	0.024	0	1	CD8_TTM	CD8 TTM	Post-HIV vs Pre-HIV
chr14-49497416-49498091	0.999989684927467	8.93573045629059	0.011	0	1	CD8_TTM	CD8 TTM	Post-HIV vs Pre-HIV
chr4-138680708-138681311	0.999989687997625	9.87745616943087	0.018	0	1	CD8_TTM	CD8 TTM	Post-HIV vs Pre-HIV
chr9-137481962-137482730	0.999989697652649	9.31261032141936	0.013	0	1	CD8_TTM	CD8 TTM	Post-HIV vs Pre-HIV
chr7-77269477-77270016	0.999989704240811	9.26039494823534	0.011	0	1	CD8_TTM	CD8 TTM	Post-HIV vs Pre-HIV
chr17-75686311-75686732	0.999989710393568	10.0347607677048	0.02	0	1	CD8_TTM	CD8 TTM	Post-HIV vs Pre-HIV
chr2-223917191-223917697	0.999989720509664	10.050452614738	0.02	0	1	CD8_TTM	CD8 TTM	Post-HIV vs Pre-HIV
chr1-87225861-87226715	0.999989724470847	9.45306538713458	0.015	0	1	CD8_TTM	CD8 TTM	Post-HIV vs Pre-HIV
chr1-58841335-58841826	0.999989727112484	9.04592967939729	0.011	0	1	CD8_TTM	CD8 TTM	Post-HIV vs Pre-HIV
chr5-91183446-91184038	0.999989731957252	10.2178300969164	0.022	0	1	CD8_TTM	CD8 TTM	Post-HIV vs Pre-HIV
chr1-54948059-54948644	0.999989743417616	9.65386796094306	0.018	0	1	CD8_TTM	CD8 TTM	Post-HIV vs Pre-HIV
chr12-172151-173021	0.999989743858655	9.33421509930841	0.015	0	1	CD8_TTM	CD8 TTM	Post-HIV vs Pre-HIV
chr7-151767412-151768242	0.999989754449287	10.1925313677175	0.026	0	1	CD8_TTM	CD8 TTM	Post-HIV vs Pre-HIV
chr16-89254719-89255268	0.999989758423597	10.0197448973838	0.022	0	1	CD8_TTM	CD8 TTM	Post-HIV vs Pre-HIV
chr11-64094228-64094821	0.999989762841307	9.13767906986729	0.013	0	1	CD8_TTM	CD8 TTM	Post-HIV vs Pre-HIV
chr12-26523497-26524149	0.999989777875802	9.705135907958	0.02	0	1	CD8_TTM	CD8 TTM	Post-HIV vs Pre-HIV
chr7-36937789-36938598	0.999989780531244	9.70081874734188	0.018	0	1	CD8_TTM	CD8 TTM	Post-HIV vs Pre-HIV
chr14-20986708-20987139	0.999989794705271	9.7533591819138	0.018	0	1	CD8_TTM	CD8 TTM	Post-HIV vs Pre-HIV
chr1-209398243-209399066	0.999989808899012	10.291773898758	0.029	0	1	CD8_TTM	CD8 TTM	Post-HIV vs Pre-HIV
chr5-94945525-94946315	0.999989814226764	9.04540097877135	0.011	0	1	CD8_TTM	CD8 TTM	Post-HIV vs Pre-HIV
chr1-200367769-200368630	0.999989816447483	8.66473641354369	0.011	0	1	CD8_TTM	CD8 TTM	Post-HIV vs Pre-HIV
chr18-80200306-80201674	0.999989827113684	9.06379532419459	0.011	0	1	CD8_TTM	CD8 TTM	Post-HIV vs Pre-HIV
chr11-16794892-16795470	0.99998983779108	9.38478298282397	0.015	0	1	CD8_TTM	CD8 TTM	Post-HIV vs Pre-HIV
chr20-43583769-43584446	0.999989838236215	9.34157606831889	0.013	0	1	CD8_TTM	CD8 TTM	Post-HIV vs Pre-HIV
chr1-19479363-19479652	0.999989846251982	9.63302518785531	0.015	0	1	CD8_TTM	CD8 TTM	Post-HIV vs Pre-HIV
chr13-47480767-47481314	0.99998986542642	9.10728443380577	0.011	0	1	CD8_TTM	CD8 TTM	Post-HIV vs Pre-HIV
chr21-33967860-33968626	0.999989866319138	8.95879304270654	0.011	0	1	CD8_TTM	CD8 TTM	Post-HIV vs Pre-HIV
chr11-64665224-64665858	0.999989869444268	9.46927260084249	0.015	0	1	CD8_TTM	CD8 TTM	Post-HIV vs Pre-HIV
chr17-17018606-17018964	0.999989873910412	9.24760544138462	0.011	0	1	CD8_TTM	CD8 TTM	Post-HIV vs Pre-HIV
chr2-20357562-20358268	0.999989874803878	8.99666043373758	0.011	0	1	CD8_TTM	CD8 TTM	Post-HIV vs Pre-HIV
chr1-155052884-155053259	0.999989875697422	9.96879993167058	0.022	0	1	CD8_TTM	CD8 TTM	Post-HIV vs Pre-HIV
chr12-9980014-9980425	0.999989879719347	10.1868588626257	0.02	0	1	CD8_TTM	CD8 TTM	Post-HIV vs Pre-HIV
chr7-132629697-132630675	0.999989885084402	9.41946025297833	0.013	0	1	CD8_TTM	CD8 TTM	Post-HIV vs Pre-HIV
chr1-203068576-203069703	0.999989902540516	9.36990273523196	0.015	0	1	CD8_TTM	CD8 TTM	Post-HIV vs Pre-HIV
chr8-109733393-109734308	0.999989910159043	9.05827811267314	0.011	0	1	CD8_TTM	CD8 TTM	Post-HIV vs Pre-HIV
chr4-75744947-75745709	0.999989912849309	9.07886176161883	0.011	0	1	CD8_TTM	CD8 TTM	Post-HIV vs Pre-HIV
chr2-85434719-85434932	0.999989921373221	9.46480664708109	0.015	0	1	CD8_TTM	CD8 TTM	Post-HIV vs Pre-HIV
chr12-110234030-110235108	0.999989924515427	10.364183608734	0.031	0	1	CD8_TTM	CD8 TTM	Post-HIV vs Pre-HIV
chr8-96594665-96595895	0.99998995148893	9.12279958368502	0.011	0	1	CD8_TTM	CD8 TTM	Post-HIV vs Pre-HIV
chr5-178538634-178539464	0.999989957793173	9.47185114142103	0.013	0	1	CD8_TTM	CD8 TTM	Post-HIV vs Pre-HIV
chr4-833270-834165	0.999989964552113	9.28199413081878	0.013	0	1	CD8_TTM	CD8 TTM	Post-HIV vs Pre-HIV
chr13-51594841-51595716	0.999989975375896	9.2917418237641	0.013	0	1	CD8_TTM	CD8 TTM	Post-HIV vs Pre-HIV
chr19-41612459-41612840	0.999989975827141	9.09130061667433	0.011	0	1	CD8_TTM	CD8 TTM	Post-HIV vs Pre-HIV
chr1-54808540-54808799	0.999989987566638	10.2093044258284	0.022	0	1	CD8_TTM	CD8 TTM	Post-HIV vs Pre-HIV
chr4-158025586-158026897	0.999989989373936	9.5049105194374	0.013	0	1	CD8_TTM	CD8 TTM	Post-HIV vs Pre-HIV
chr10-103153236-103154197	0.999990000676953	9.15545677380332	0.011	0	1	CD8_TTM	CD8 TTM	Post-HIV vs Pre-HIV
chr8-128597390-128598103	0.999990002486621	9.0148717639224	0.011	0	1	CD8_TTM	CD8 TTM	Post-HIV vs Pre-HIV
chr8-41646115-41646783	0.999990004749167	9.07100881186486	0.011	0	1	CD8_TTM	CD8 TTM	Post-HIV vs Pre-HIV
chr18-13549034-13549922	0.999990007464899	10.1241141275001	0.024	0	1	CD8_TTM	CD8 TTM	Post-HIV vs Pre-HIV
chr9-89153331-89154063	0.999990017428904	9.77664932666586	0.02	0	1	CD8_TTM	CD8 TTM	Post-HIV vs Pre-HIV
chr11-10294626-10294973	0.999990026042191	9.91098289712265	0.022	0	1	CD8_TTM	CD8 TTM	Post-HIV vs Pre-HIV
chr14-70020342-70020677	0.999990041019815	9.37415156071545	0.011	0	1	CD8_TTM	CD8 TTM	Post-HIV vs Pre-HIV
chr2-53952412-53952838	0.999990044199784	9.25821731090291	0.011	0	1	CD8_TTM	CD8 TTM	Post-HIV vs Pre-HIV
chr13-77833394-77833891	0.999990045108533	9.16225556813702	0.011	0	1	CD8_TTM	CD8 TTM	Post-HIV vs Pre-HIV
chr17-48592421-48592772	0.99999004692628	9.20432287886699	0.013	0	1	CD8_TTM	CD8 TTM	Post-HIV vs Pre-HIV
chr12-66213064-66213357	0.999990048289808	9.35932016936773	0.011	0	1	CD8_TTM	CD8 TTM	Post-HIV vs Pre-HIV
chr12-63893556-63894490	0.999990061480225	9.59322537821824	0.016	0	1	CD8_TTM	CD8 TTM	Post-HIV vs Pre-HIV
chr3-32758031-32758625	0.999990076511337	9.62418306184613	0.015	0	1	CD8_TTM	CD8 TTM	Post-HIV vs Pre-HIV
chr1-198671109-198671523	0.99999008517595	9.28592783343996	0.015	0	1	CD8_TTM	CD8 TTM	Post-HIV vs Pre-HIV
chr4-55635751-55636535	0.99999008517595	9.78803656535209	0.016	0	1	CD8_TTM	CD8 TTM	Post-HIV vs Pre-HIV
chr7-45063181-45063683	0.99999008745737	9.16512206100447	0.011	0	1	CD8_TTM	CD8 TTM	Post-HIV vs Pre-HIV
chr17-81909343-81909629	0.99999008745737	10.0132565580808	0.018	0	1	CD8_TTM	CD8 TTM	Post-HIV vs Pre-HIV
chr3-42978959-42979828	0.999990089282885	9.34433620785414	0.015	0	1	CD8_TTM	CD8 TTM	Post-HIV vs Pre-HIV
chr7-89025-89859	0.999990098872357	9.79217988515161	0.022	0	1	CD8_TTM	CD8 TTM	Post-HIV vs Pre-HIV
chr14-85531157-85532356	0.99999011075792	9.56070055685524	0.016	0	1	CD8_TTM	CD8 TTM	Post-HIV vs Pre-HIV
chr3-42489996-42490615	0.999990117163759	9.30982356975747	0.015	0	1	CD8_TTM	CD8 TTM	Post-HIV vs Pre-HIV
chr5-80263991-80264776	0.999990120826104	9.31542092944342	0.015	0	1	CD8_TTM	CD8 TTM	Post-HIV vs Pre-HIV
chr3-49428148-49428529	0.999990132279691	9.01807447148132	0.011	0	1	CD8_TTM	CD8 TTM	Post-HIV vs Pre-HIV
chr1-243343615-243344285	0.99999013869951	9.73345127245104	0.018	0	1	CD8_TTM	CD8 TTM	Post-HIV vs Pre-HIV
chr13-95650535-95651223	0.999990143287656	10.1778244609686	0.022	0	1	CD8_TTM	CD8 TTM	Post-HIV vs Pre-HIV
chr5-91146225-91147227	0.999990148337084	10.037279307824	0.026	0	1	CD8_TTM	CD8 TTM	Post-HIV vs Pre-HIV
chr19-14139922-14140232	0.99999014925544	9.43835679973549	0.015	0	1	CD8_TTM	CD8 TTM	Post-HIV vs Pre-HIV
chr6-15351511-15351993	0.999990151092409	9.20646254956563	0.011	0	1	CD8_TTM	CD8 TTM	Post-HIV vs Pre-HIV
chr1-14731686-14732244	0.999990191592761	9.53561421439322	0.013	0	1	CD8_TTM	CD8 TTM	Post-HIV vs Pre-HIV
chr16-4392463-4392688	0.999990195744273	9.07390937072857	0.011	0	1	CD8_TTM	CD8 TTM	Post-HIV vs Pre-HIV
chr13-50285186-50285395	0.999990199435982	9.35041784666289	0.011	0	1	CD8_TTM	CD8 TTM	Post-HIV vs Pre-HIV
chr7-28126250-28126957	0.9999902128301	9.39927867239929	0.013	0	1	CD8_TTM	CD8 TTM	Post-HIV vs Pre-HIV
chr17-55089238-55089578	0.999990214679003	9.37464269505906	0.011	0	1	CD8_TTM	CD8 TTM	Post-HIV vs Pre-HIV
chr3-143182876-143183600	0.99999022022781	9.79822958206499	0.018	0	1	CD8_TTM	CD8 TTM	Post-HIV vs Pre-HIV
chr1-78650182-78650411	0.999990224854223	10.7819346563204	0.035	0	1	CD8_TTM	CD8 TTM	Post-HIV vs Pre-HIV
chr12-1289456-1290184	0.999990230408809	9.63395578567239	0.015	0	1	CD8_TTM	CD8 TTM	Post-HIV vs Pre-HIV
chr2-144484357-144484697	0.999990236893154	9.45309856477006	0.013	0	1	CD8_TTM	CD8 TTM	Post-HIV vs Pre-HIV
chr11-1780017-1780552	0.999990237356487	9.4170846902804	0.013	0	1	CD8_TTM	CD8 TTM	Post-HIV vs Pre-HIV
chrX-154794555-154795348	0.999990242918191	10.2355100375822	0.024	0	1	CD8_TTM	CD8 TTM	Post-HIV vs Pre-HIV
chr8-96364649-96365619	0.999990244309112	9.81186955656099	0.016	0	1	CD8_TTM	CD8 TTM	Post-HIV vs Pre-HIV
chr8-19214606-19215109	0.99999024709155	10.2741094317442	0.024	0	1	CD8_TTM	CD8 TTM	Post-HIV vs Pre-HIV
chr1-201053079-201053400	0.999990253586994	9.36361703391645	0.011	0	1	CD8_TTM	CD8 TTM	Post-HIV vs Pre-HIV
chr8-140707594-140708045	0.99999025683634	9.46750465929607	0.011	0	1	CD8_TTM	CD8 TTM	Post-HIV vs Pre-HIV
chr15-43249366-43250138	0.999990261015664	8.98532476117906	0.011	0	1	CD8_TTM	CD8 TTM	Post-HIV vs Pre-HIV
chr17-78385652-78385899	0.999990271239346	9.6167785964497	0.015	0	1	CD8_TTM	CD8 TTM	Post-HIV vs Pre-HIV
chr17-75459821-75460255	0.999990273564409	9.48878240482882	0.015	0	1	CD8_TTM	CD8 TTM	Post-HIV vs Pre-HIV
chr8-105747261-105748028	0.999990283335749	9.63051826380556	0.016	0	1	CD8_TTM	CD8 TTM	Post-HIV vs Pre-HIV
chr11-122637369-122637920	0.999990289855438	9.21459187989871	0.011	0	1	CD8_TTM	CD8 TTM	Post-HIV vs Pre-HIV
chr2-240635792-240636264	0.999990297778093	9.41835052520727	0.013	0	1	CD8_TTM	CD8 TTM	Post-HIV vs Pre-HIV
chr10-127918593-127918998	0.999990298244333	9.12115261404099	0.011	0	1	CD8_TTM	CD8 TTM	Post-HIV vs Pre-HIV
chr21-36171436-36172322	0.999990305240624	9.69268177451337	0.016	0	1	CD8_TTM	CD8 TTM	Post-HIV vs Pre-HIV
chr9-19168361-19168858	0.999990307107155	8.97576439469211	0.011	0	1	CD8_TTM	CD8 TTM	Post-HIV vs Pre-HIV
chr6-163427681-163428161	0.999990316445204	9.70448158331306	0.016	0	1	CD8_TTM	CD8 TTM	Post-HIV vs Pre-HIV
chr13-40539148-40540270	0.999990316445204	8.96322813742247	0.011	0	1	CD8_TTM	CD8 TTM	Post-HIV vs Pre-HIV
chr9-110127200-110128479	0.999990320182946	9.28279224429877	0.013	0	1	CD8_TTM	CD8 TTM	Post-HIV vs Pre-HIV
chr20-615362-615912	0.999990324857154	9.30657999780129	0.011	0	1	CD8_TTM	CD8 TTM	Post-HIV vs Pre-HIV
chr5-96075701-96076091	0.999990335616412	9.38434565141615	0.011	0	1	CD8_TTM	CD8 TTM	Post-HIV vs Pre-HIV
chr20-37248821-37249501	0.999990347793494	9.33267268218009	0.013	0	1	CD8_TTM	CD8 TTM	Post-HIV vs Pre-HIV
chr3-105359016-105359672	0.999990363271179	9.31415009809393	0.013	0	1	CD8_TTM	CD8 TTM	Post-HIV vs Pre-HIV
chr15-38002872-38003426	0.999990374073373	9.0720845346493	0.011	0	1	CD8_TTM	CD8 TTM	Post-HIV vs Pre-HIV
chr11-108654919-108655333	0.999990377363405	9.80245855870466	0.016	0	1	CD8_TTM	CD8 TTM	Post-HIV vs Pre-HIV
chr12-71780071-71780649	0.999990377833501	9.15550716150871	0.013	0	1	CD8_TTM	CD8 TTM	Post-HIV vs Pre-HIV
chr6-106118818-106119111	0.999990382065402	9.37510809368839	0.013	0	1	CD8_TTM	CD8 TTM	Post-HIV vs Pre-HIV
chr8-69675891-69676691	0.999990391476299	9.86116440813635	0.022	0	1	CD8_TTM	CD8 TTM	Post-HIV vs Pre-HIV
chr20-20267473-20268496	0.999990399953994	9.55302598944319	0.016	0	1	CD8_TTM	CD8 TTM	Post-HIV vs Pre-HIV
chr18-35577289-35577542	0.999990407967587	9.31025689849659	0.011	0	1	CD8_TTM	CD8 TTM	Post-HIV vs Pre-HIV
chr2-11901070-11901317	0.999990410797512	9.29711254934154	0.011	0	1	CD8_TTM	CD8 TTM	Post-HIV vs Pre-HIV
chr20-9407772-9408411	0.999990421653306	9.21126189501604	0.013	0	1	CD8_TTM	CD8 TTM	Post-HIV vs Pre-HIV
chr16-15073084-15073367	0.999990423070186	9.37555276580806	0.011	0	1	CD8_TTM	CD8 TTM	Post-HIV vs Pre-HIV
chr19-4753999-4754502	0.999990426377055	9.36220070197611	0.013	0	1	CD8_TTM	CD8 TTM	Post-HIV vs Pre-HIV
chr9-121744357-121744908	0.999990429212424	9.19116426854015	0.011	0	1	CD8_TTM	CD8 TTM	Post-HIV vs Pre-HIV
chr19-54383318-54383628	0.999990430630424	9.80930343089805	0.018	0	1	CD8_TTM	CD8 TTM	Post-HIV vs Pre-HIV
chr1-153384823-153385314	0.999990441508742	9.1299254430525	0.011	0	1	CD8_TTM	CD8 TTM	Post-HIV vs Pre-HIV
chr11-70352229-70352959	0.999990444348601	9.0845515293299	0.011	0	1	CD8_TTM	CD8 TTM	Post-HIV vs Pre-HIV
chr10-68302053-68302714	0.999990451451943	9.54266694797137	0.016	0	1	CD8_TTM	CD8 TTM	Post-HIV vs Pre-HIV
chr16-27759228-27760337	0.999990469945411	9.06357090652967	0.011	0	1	CD8_TTM	CD8 TTM	Post-HIV vs Pre-HIV
chr6-37083024-37083960	0.999990479918313	10.330408376888	0.033	0	1	CD8_TTM	CD8 TTM	Post-HIV vs Pre-HIV
chr15-93865421-93865985	0.999990480393473	9.33172735445284	0.013	0	1	CD8_TTM	CD8 TTM	Post-HIV vs Pre-HIV
chr20-38205030-38205339	0.999990481819098	9.72494181802412	0.015	0	1	CD8_TTM	CD8 TTM	Post-HIV vs Pre-HIV
chr2-101930972-101931825	0.999990490377332	9.77071527530147	0.016	0	1	CD8_TTM	CD8 TTM	Post-HIV vs Pre-HIV
chr6-138968798-138969048	0.999990494183465	9.35046182878399	0.011	0	1	CD8_TTM	CD8 TTM	Post-HIV vs Pre-HIV
chr14-90608317-90609254	0.999990494183465	9.55136727654407	0.016	0	1	CD8_TTM	CD8 TTM	Post-HIV vs Pre-HIV
chrX-3252440-3253064	0.999990498943275	9.72110638066173	0.015	0	1	CD8_TTM	CD8 TTM	Post-HIV vs Pre-HIV
chr11-69381937-69382641	0.999990508470056	9.87019285932419	0.018	0	1	CD8_TTM	CD8 TTM	Post-HIV vs Pre-HIV
chr8-141043262-141043632	0.999990508946647	9.44537339801267	0.013	0	1	CD8_TTM	CD8 TTM	Post-HIV vs Pre-HIV
chr7-155211845-155212217	0.999990512283447	9.20710651957939	0.011	0	1	CD8_TTM	CD8 TTM	Post-HIV vs Pre-HIV
chr9-121462863-121463739	0.999990517529364	9.91731588161446	0.018	0	1	CD8_TTM	CD8 TTM	Post-HIV vs Pre-HIV
chr17-43952763-43953410	0.999990520391997	9.62103734463662	0.015	0	1	CD8_TTM	CD8 TTM	Post-HIV vs Pre-HIV
chr1-31683896-31684326	0.999990529940356	9.69856588749935	0.015	0	1	CD8_TTM	CD8 TTM	Post-HIV vs Pre-HIV
chr20-47479123-47479902	0.999990530895721	9.48497250229813	0.013	0	1	CD8_TTM	CD8 TTM	Post-HIV vs Pre-HIV
chr12-93135245-93135570	0.99999054667319	9.38031006405512	0.013	0	1	CD8_TTM	CD8 TTM	Post-HIV vs Pre-HIV
chr8-142322579-142323068	0.999990553853478	9.36185966654557	0.013	0	1	CD8_TTM	CD8 TTM	Post-HIV vs Pre-HIV
chr17-74446576-74447174	0.999990557685198	9.81306653971419	0.018	0	1	CD8_TTM	CD8 TTM	Post-HIV vs Pre-HIV
chr9-20552940-20553819	0.999990568710063	9.34820013480124	0.013	0	1	CD8_TTM	CD8 TTM	Post-HIV vs Pre-HIV
chr22-42868846-42869214	0.999990587914502	9.67097634376569	0.015	0	1	CD8_TTM	CD8 TTM	Post-HIV vs Pre-HIV
chr16-83954476-83954803	0.999990590798548	9.49009572642704	0.016	0	1	CD8_TTM	CD8 TTM	Post-HIV vs Pre-HIV
chr17-29561735-29562301	0.999990591279309	8.78586085968383	0.011	0	1	CD8_TTM	CD8 TTM	Post-HIV vs Pre-HIV
chr10-93541513-93542521	0.999990596569295	9.86365429176611	0.018	0	1	CD8_TTM	CD8 TTM	Post-HIV vs Pre-HIV
chr17-74547756-74548058	0.999990601380957	9.15489662213459	0.011	0	1	CD8_TTM	CD8 TTM	Post-HIV vs Pre-HIV
chr4-152079421-152080300	0.999990609084744	8.93774824163402	0.011	0	1	CD8_TTM	CD8 TTM	Post-HIV vs Pre-HIV
chr5-141945382-141946133	0.999990610048162	9.6568031041622	0.016	0	1	CD8_TTM	CD8 TTM	Post-HIV vs Pre-HIV
chr14-73103438-73104086	0.999990612457139	9.18991553529836	0.011	0	1	CD8_TTM	CD8 TTM	Post-HIV vs Pre-HIV
chr16-68776610-68777237	0.999990612457139	9.17771637848002	0.011	0	1	CD8_TTM	CD8 TTM	Post-HIV vs Pre-HIV
chr4-38153384-38153678	0.999990613902822	10.0919023229931	0.02	0	1	CD8_TTM	CD8 TTM	Post-HIV vs Pre-HIV
chr22-25759463-25760280	0.999990632717006	9.23683509258	0.013	0	1	CD8_TTM	CD8 TTM	Post-HIV vs Pre-HIV
chr1-36217777-36218481	0.999990634648803	9.49984482468614	0.015	0	1	CD8_TTM	CD8 TTM	Post-HIV vs Pre-HIV
chr18-74590718-74591271	0.999990636580998	10.2535855351685	0.027	0	1	CD8_TTM	CD8 TTM	Post-HIV vs Pre-HIV
chr2-165888045-165888482	0.999990637064109	9.37852877749784	0.011	0	1	CD8_TTM	CD8 TTM	Post-HIV vs Pre-HIV
chr21-31443856-31444488	0.999990638513592	9.06882362355144	0.011	0	1	CD8_TTM	CD8 TTM	Post-HIV vs Pre-HIV
chr16-66344394-66344863	0.999990643346824	9.80735219328141	0.016	0	1	CD8_TTM	CD8 TTM	Post-HIV vs Pre-HIV
chr13-46896683-46897053	0.999990643830285	9.61889678011924	0.015	0	1	CD8_TTM	CD8 TTM	Post-HIV vs Pre-HIV
chr10-9301417-9302457	0.999990649633761	9.26193169513078	0.013	0	1	CD8_TTM	CD8 TTM	Post-HIV vs Pre-HIV
chr17-81453610-81454056	0.999990651569053	9.1049924067624	0.011	0	1	CD8_TTM	CD8 TTM	Post-HIV vs Pre-HIV
chr15-58567898-58568672	0.999990657377337	9.10450194856696	0.011	0	1	CD8_TTM	CD8 TTM	Post-HIV vs Pre-HIV
chr16-21525241-21525803	0.99999066173592	9.04250704345356	0.011	0	1	CD8_TTM	CD8 TTM	Post-HIV vs Pre-HIV
chr10-3330474-3331291	0.999990679675954	9.83361727813291	0.02	0	1	CD8_TTM	CD8 TTM	Post-HIV vs Pre-HIV
chr19-39337775-39338072	0.999990689387663	10.1075500921503	0.027	0	1	CD8_TTM	CD8 TTM	Post-HIV vs Pre-HIV
chr12-32600360-32601056	0.999990689873514	9.4063284876471	0.013	0	1	CD8_TTM	CD8 TTM	Post-HIV vs Pre-HIV
chr2-101113759-101114119	0.999990690845293	9.45623719287122	0.013	0	1	CD8_TTM	CD8 TTM	Post-HIV vs Pre-HIV
chr1-38027928-38028592	0.999990693275184	10.375414684449	0.027	0	1	CD8_TTM	CD8 TTM	Post-HIV vs Pre-HIV
chr10-102812200-102812833	0.999990712737197	9.49673237920762	0.016	0	1	CD8_TTM	CD8 TTM	Post-HIV vs Pre-HIV
chr2-37089825-37090517	0.999990714685642	9.87094651386186	0.02	0	1	CD8_TTM	CD8 TTM	Post-HIV vs Pre-HIV
chr21-38639473-38640156	0.999990721995955	9.86353423371631	0.018	0	1	CD8_TTM	CD8 TTM	Post-HIV vs Pre-HIV
chr4-168906980-168907815	0.999990723946345	8.92324340999827	0.011	0	1	CD8_TTM	CD8 TTM	Post-HIV vs Pre-HIV
chr8-144474950-144475335	0.999990728336222	9.12564688758895	0.013	0	1	CD8_TTM	CD8 TTM	Post-HIV vs Pre-HIV
chr3-130996959-130997641	0.999990735657306	9.4505208249989	0.013	0	1	CD8_TTM	CD8 TTM	Post-HIV vs Pre-HIV
chr11-9392667-9393541	0.999990741029781	8.96187694484264	0.011	0	1	CD8_TTM	CD8 TTM	Post-HIV vs Pre-HIV
chr16-819197-819712	0.999990744938994	9.08738640839755	0.011	0	1	CD8_TTM	CD8 TTM	Post-HIV vs Pre-HIV
chr14-88534940-88535658	0.999990746894219	9.11617367124157	0.011	0	1	CD8_TTM	CD8 TTM	Post-HIV vs Pre-HIV
chrX-20452167-20452889	0.999990753740765	9.0490384968853	0.011	0	1	CD8_TTM	CD8 TTM	Post-HIV vs Pre-HIV
chr17-59468349-59469045	0.999990754229998	9.34488795468842	0.013	0	1	CD8_TTM	CD8 TTM	Post-HIV vs Pre-HIV
chr22-27760546-27761570	0.999990756676552	9.67253846478164	0.015	0	1	CD8_TTM	CD8 TTM	Post-HIV vs Pre-HIV
chr22-45742729-45743234	0.999990756676552	9.2999986928426	0.011	0	1	CD8_TTM	CD8 TTM	Post-HIV vs Pre-HIV
chr9-105881558-105882040	0.999990758144795	10.0276470051672	0.02	0	1	CD8_TTM	CD8 TTM	Post-HIV vs Pre-HIV
chr20-1567686-1568220	0.99999076206125	9.40882425239979	0.013	0	1	CD8_TTM	CD8 TTM	Post-HIV vs Pre-HIV
chr15-47471057-47471776	0.999990764999682	9.32299932586013	0.011	0	1	CD8_TTM	CD8 TTM	Post-HIV vs Pre-HIV
chr9-90795114-90795467	0.999990771859661	9.23931601702345	0.011	0	1	CD8_TTM	CD8 TTM	Post-HIV vs Pre-HIV
chr10-49312217-49312419	0.99999078903196	9.26427158716191	0.011	0	1	CD8_TTM	CD8 TTM	Post-HIV vs Pre-HIV
chr2-189633211-189633690	0.999990792961554	9.24761418797268	0.011	0	1	CD8_TTM	CD8 TTM	Post-HIV vs Pre-HIV
chrX-53281169-53281760	0.999990793452871	9.54302528146884	0.015	0	1	CD8_TTM	CD8 TTM	Post-HIV vs Pre-HIV
chr1-65166915-65167124	0.999990804268491	9.46417395001011	0.013	0	1	CD8_TTM	CD8 TTM	Post-HIV vs Pre-HIV
chr4-40998517-40999017	0.999990804268491	9.96843482497746	0.02	0	1	CD8_TTM	CD8 TTM	Post-HIV vs Pre-HIV
chr9-108579661-108580422	0.999990804760412	10.5454245479833	0.035	0	1	CD8_TTM	CD8 TTM	Post-HIV vs Pre-HIV
chr3-18739991-18740239	0.999990832843562	9.75716275902942	0.016	0	1	CD8_TTM	CD8 TTM	Post-HIV vs Pre-HIV
chr4-144894307-144895082	0.999990833830499	10.3164092347135	0.026	0	1	CD8_TTM	CD8 TTM	Post-HIV vs Pre-HIV
chr4-98643828-98644043	0.999990837779307	9.75285143220198	0.015	0	1	CD8_TTM	CD8 TTM	Post-HIV vs Pre-HIV
chr17-43606676-43607182	0.999990840248176	9.07098305794653	0.011	0	1	CD8_TTM	CD8 TTM	Post-HIV vs Pre-HIV
chr11-36702440-36703154	0.999990845187912	9.30344279265009	0.013	0	1	CD8_TTM	CD8 TTM	Post-HIV vs Pre-HIV
chr1-159162357-159162854	0.999990847658779	9.65832253319195	0.015	0	1	CD8_TTM	CD8 TTM	Post-HIV vs Pre-HIV
chr11-102940597-102941344	0.999990851613556	8.93383195093077	0.011	0	1	CD8_TTM	CD8 TTM	Post-HIV vs Pre-HIV
chr3-194497562-194498347	0.999990853097038	9.25976211151982	0.013	0	1	CD8_TTM	CD8 TTM	Post-HIV vs Pre-HIV
chrX-153885345-153886746	0.999990859033374	9.04766923208945	0.013	0	1	CD8_TTM	CD8 TTM	Post-HIV vs Pre-HIV
chr4-87807154-87807895	0.99999086695449	9.42572776562756	0.013	0	1	CD8_TTM	CD8 TTM	Post-HIV vs Pre-HIV
chr3-185764245-185764987	0.999990871908679	9.71589124460993	0.016	0	1	CD8_TTM	CD8 TTM	Post-HIV vs Pre-HIV
chr9-134171737-134172202	0.999990886787403	9.08976275930118	0.011	0	1	CD8_TTM	CD8 TTM	Post-HIV vs Pre-HIV
chr20-50331932-50332526	0.999990908156036	9.60757080637214	0.015	0	1	CD8_TTM	CD8 TTM	Post-HIV vs Pre-HIV
chr10-128122901-128123215	0.9999909126349	9.46620141628104	0.013	0	1	CD8_TTM	CD8 TTM	Post-HIV vs Pre-HIV
chr1-23010443-23011461	0.999990913132688	9.88967364901866	0.02	0	1	CD8_TTM	CD8 TTM	Post-HIV vs Pre-HIV
chr10-102444621-102445183	0.999990916119987	10.061909749075	0.02	0	1	CD8_TTM	CD8 TTM	Post-HIV vs Pre-HIV
chr6-130075153-130075736	0.999990918112066	9.23352661761286	0.011	0	1	CD8_TTM	CD8 TTM	Post-HIV vs Pre-HIV
chr17-2812045-2812520	0.999990922595842	9.78111158989753	0.018	0	1	CD8_TTM	CD8 TTM	Post-HIV vs Pre-HIV
chr8-116715502-116715954	0.999990927580415	9.57950042768853	0.015	0	1	CD8_TTM	CD8 TTM	Post-HIV vs Pre-HIV
chr2-105836720-105837592	0.99999093306661	9.4365398376605	0.015	0	1	CD8_TTM	CD8 TTM	Post-HIV vs Pre-HIV
chr7-106721968-106722655	0.999990934563421	9.22972248647298	0.013	0	1	CD8_TTM	CD8 TTM	Post-HIV vs Pre-HIV
chr6-111461604-111462279	0.999990937058655	8.96616260804644	0.011	0	1	CD8_TTM	CD8 TTM	Post-HIV vs Pre-HIV
chr18-79983763-79984074	0.999990937557785	9.11742143316448	0.011	0	1	CD8_TTM	CD8 TTM	Post-HIV vs Pre-HIV
chr4-185743677-185744368	0.99999094404897	9.19684706932141	0.011	0	1	CD8_TTM	CD8 TTM	Post-HIV vs Pre-HIV
chr12-12802944-12803557	0.999990951544585	9.20169382297165	0.013	0	1	CD8_TTM	CD8 TTM	Post-HIV vs Pre-HIV
chr12-53230673-53230879	0.999990981589346	9.10861916510411	0.011	0	1	CD8_TTM	CD8 TTM	Post-HIV vs Pre-HIV
chr6-2973655-2974036	0.999990982592562	8.94791542918801	0.011	0	1	CD8_TTM	CD8 TTM	Post-HIV vs Pre-HIV
chr6-12893516-12894219	0.999990983094212	9.61142321792763	0.016	0	1	CD8_TTM	CD8 TTM	Post-HIV vs Pre-HIV
chr19-16040705-16040995	0.999990983094212	9.33110562394337	0.011	0	1	CD8_TTM	CD8 TTM	Post-HIV vs Pre-HIV
chr5-60649208-60649591	0.999990983595889	9.47642947750579	0.013	0	1	CD8_TTM	CD8 TTM	Post-HIV vs Pre-HIV
chr2-23902172-23902828	0.999990992630868	9.93196799263912	0.02	0	1	CD8_TTM	CD8 TTM	Post-HIV vs Pre-HIV
chr3-13245348-13245940	0.999990996146919	9.75019098705881	0.015	0	1	CD8_TTM	CD8 TTM	Post-HIV vs Pre-HIV
chr6-108453445-108454225	0.999991000166945	9.36458260058015	0.013	0	1	CD8_TTM	CD8 TTM	Post-HIV vs Pre-HIV
chr5-178363789-178364382	0.999991003685941	9.37774024680012	0.011	0	1	CD8_TTM	CD8 TTM	Post-HIV vs Pre-HIV
chr1-7728555-7729271	0.999991013244449	9.42109436468428	0.013	0	1	CD8_TTM	CD8 TTM	Post-HIV vs Pre-HIV
chr2-184756910-184757299	0.999991014754617	9.43482144538048	0.011	0	1	CD8_TTM	CD8 TTM	Post-HIV vs Pre-HIV
chr6-134517126-134518211	0.999991028357564	9.15548129653928	0.013	0	1	CD8_TTM	CD8 TTM	Post-HIV vs Pre-HIV
chr1-41308210-41308912	0.999991030878892	9.04018490338123	0.011	0	1	CD8_TTM	CD8 TTM	Post-HIV vs Pre-HIV
chr19-3095286-3095487	0.999991031887622	10.1312457603627	0.022	0	1	CD8_TTM	CD8 TTM	Post-HIV vs Pre-HIV
chr3-152692997-152693841	0.999991033905422	9.34112801627158	0.011	0	1	CD8_TTM	CD8 TTM	Post-HIV vs Pre-HIV
chr15-72492724-72493032	0.999991036428311	9.67226797157593	0.015	0	1	CD8_TTM	CD8 TTM	Post-HIV vs Pre-HIV
chr17-67386846-67387410	0.999991036428311	9.46777228458969	0.016	0	1	CD8_TTM	CD8 TTM	Post-HIV vs Pre-HIV
chr19-10672344-10673025	0.999991038447134	9.31806433746831	0.013	0	1	CD8_TTM	CD8 TTM	Post-HIV vs Pre-HIV
chr13-27352973-27353622	0.999991043496181	9.45237504541029	0.013	0	1	CD8_TTM	CD8 TTM	Post-HIV vs Pre-HIV
chr11-66458716-66459600	0.9999910500642	9.08460168775914	0.011	0	1	CD8_TTM	CD8 TTM	Post-HIV vs Pre-HIV
chr3-184459259-184459758	0.999991059672293	9.6341124468177	0.015	0	1	CD8_TTM	CD8 TTM	Post-HIV vs Pre-HIV
chr7-114957296-114957810	0.999991061696365	10.0649051250009	0.02	0	1	CD8_TTM	CD8 TTM	Post-HIV vs Pre-HIV
chr14-103635467-103636005	0.999991068277768	9.16891222182261	0.011	0	1	CD8_TTM	CD8 TTM	Post-HIV vs Pre-HIV
chr1-48696780-48697408	0.999991072836967	9.64308360429891	0.015	0	1	CD8_TTM	CD8 TTM	Post-HIV vs Pre-HIV
chr7-116097191-116097816	0.999991087036053	8.96814471390887	0.011	0	1	CD8_TTM	CD8 TTM	Post-HIV vs Pre-HIV
chr7-151514998-151515263	0.999991090081659	9.10190068354774	0.011	0	1	CD8_TTM	CD8 TTM	Post-HIV vs Pre-HIV
chr13-28590399-28591027	0.999991093128306	9.91692674843877	0.018	0	1	CD8_TTM	CD8 TTM	Post-HIV vs Pre-HIV
chr1-183792185-183792626	0.999991099732952	9.62391298272378	0.013	0	1	CD8_TTM	CD8 TTM	Post-HIV vs Pre-HIV
chr22-49923475-49923765	0.999991101257797	9.17317766525037	0.011	0	1	CD8_TTM	CD8 TTM	Post-HIV vs Pre-HIV
chr13-58312955-58313580	0.999991102782903	9.72440592119128	0.015	0	1	CD8_TTM	CD8 TTM	Post-HIV vs Pre-HIV
chr16-88853394-88853702	0.999991104308271	9.62235053514511	0.016	0	1	CD8_TTM	CD8 TTM	Post-HIV vs Pre-HIV
chr10-132630953-132631195	0.999991105833901	9.61862326165652	0.013	0	1	CD8_TTM	CD8 TTM	Post-HIV vs Pre-HIV
chr2-38213348-38214392	0.999991106342502	9.24104265672028	0.011	0	1	CD8_TTM	CD8 TTM	Post-HIV vs Pre-HIV
chr17-40281482-40282181	0.999991108885945	8.98495588115746	0.011	0	1	CD8_TTM	CD8 TTM	Post-HIV vs Pre-HIV
chr15-85317936-85318832	0.999991111939038	10.4274925786877	0.029	0	1	CD8_TTM	CD8 TTM	Post-HIV vs Pre-HIV
chr15-40128989-40129603	0.999991113975015	9.20307770030718	0.011	0	1	CD8_TTM	CD8 TTM	Post-HIV vs Pre-HIV
chr4-107936903-107937648	0.999991123142694	9.83393847754383	0.018	0	1	CD8_TTM	CD8 TTM	Post-HIV vs Pre-HIV
chr13-50794080-50794591	0.999991128749829	9.87989154730642	0.016	0	1	CD8_TTM	CD8 TTM	Post-HIV vs Pre-HIV
chr2-64383112-64383538	0.999991145592536	9.37309569154756	0.011	0	1	CD8_TTM	CD8 TTM	Post-HIV vs Pre-HIV
chr20-53914230-53914466	0.999991156327324	9.22050057310279	0.011	0	1	CD8_TTM	CD8 TTM	Post-HIV vs Pre-HIV
chr1-154995640-154995970	0.999991157350364	9.38622508426583	0.013	0	1	CD8_TTM	CD8 TTM	Post-HIV vs Pre-HIV
chr4-95599636-95600473	0.999991162979203	9.3509223547898	0.013	0	1	CD8_TTM	CD8 TTM	Post-HIV vs Pre-HIV
chr12-64212131-64212574	0.999991162979203	9.47430169599281	0.011	0	1	CD8_TTM	CD8 TTM	Post-HIV vs Pre-HIV
chr9-97446734-97447329	0.999991165026943	9.23381634007604	0.011	0	1	CD8_TTM	CD8 TTM	Post-HIV vs Pre-HIV
chr12-120540309-120540929	0.999991165538952	9.34508380872323	0.013	0	1	CD8_TTM	CD8 TTM	Post-HIV vs Pre-HIV
chr8-81234083-81234775	0.999991167075158	9.23614617931864	0.013	0	1	CD8_TTM	CD8 TTM	Post-HIV vs Pre-HIV
chr11-132044925-132046144	0.999991168099443	10.0841711871193	0.022	0	1	CD8_TTM	CD8 TTM	Post-HIV vs Pre-HIV
chr3-153180702-153181329	0.99999117014837	9.19378120258853	0.011	0	1	CD8_TTM	CD8 TTM	Post-HIV vs Pre-HIV
chr9-77957655-77957945	0.999991171173012	9.28759790613874	0.011	0	1	CD8_TTM	CD8 TTM	Post-HIV vs Pre-HIV
chr2-190418472-190419098	0.999991180400146	9.22541573668796	0.011	0	1	CD8_TTM	CD8 TTM	Post-HIV vs Pre-HIV
chr15-68341756-68342988	0.999991183478003	10.0159857630945	0.02	0	1	CD8_TTM	CD8 TTM	Post-HIV vs Pre-HIV
chr5-135426609-135426828	0.999991186556936	9.25888696351881	0.011	0	1	CD8_TTM	CD8 TTM	Post-HIV vs Pre-HIV
chr13-20797815-20798361	0.999991193745297	9.27641351521809	0.011	0	1	CD8_TTM	CD8 TTM	Post-HIV vs Pre-HIV
chr3-47634918-47635833	0.999991195286424	9.92118783921454	0.018	0	1	CD8_TTM	CD8 TTM	Post-HIV vs Pre-HIV
chr1-40574495-40575276	0.999991196313991	9.5626516536052	0.016	0	1	CD8_TTM	CD8 TTM	Post-HIV vs Pre-HIV
chr1-198677901-198678160	0.99999121431588	9.47239372361421	0.015	0	1	CD8_TTM	CD8 TTM	Post-HIV vs Pre-HIV
chr4-138327743-138328514	0.999991221011698	9.65297734104777	0.015	0	1	CD8_TTM	CD8 TTM	Post-HIV vs Pre-HIV
chr17-75126004-75126207	0.999991232354731	9.49777763341099	0.013	0	1	CD8_TTM	CD8 TTM	Post-HIV vs Pre-HIV
chr17-13385044-13385948	0.999991236483111	9.77747215282392	0.016	0	1	CD8_TTM	CD8 TTM	Post-HIV vs Pre-HIV
chr12-53685710-53686478	0.999991237515509	9.26026582801332	0.011	0	1	CD8_TTM	CD8 TTM	Post-HIV vs Pre-HIV
chr10-74138615-74138916	0.999991239580672	9.40805174366193	0.011	0	1	CD8_TTM	CD8 TTM	Post-HIV vs Pre-HIV
chr13-37087286-37087816	0.999991250947779	9.37675539449738	0.013	0	1	CD8_TTM	CD8 TTM	Post-HIV vs Pre-HIV
chr7-76394289-76394541	0.999991252498984	9.01930323786793	0.011	0	1	CD8_TTM	CD8 TTM	Post-HIV vs Pre-HIV
chr14-90681697-90682284	0.999991260776725	9.2659850807883	0.011	0	1	CD8_TTM	CD8 TTM	Post-HIV vs Pre-HIV
chr17-78557479-78557845	0.999991261811994	9.41821748667523	0.013	0	1	CD8_TTM	CD8 TTM	Post-HIV vs Pre-HIV
chrX-38988887-38989498	0.9999912638829	9.15540013387943	0.011	0	1	CD8_TTM	CD8 TTM	Post-HIV vs Pre-HIV
chr6-87600426-87600982	0.999991272171438	9.49095776020405	0.015	0	1	CD8_TTM	CD8 TTM	Post-HIV vs Pre-HIV
chr2-222296824-222297305	0.999991273208059	9.47221453582734	0.013	0	1	CD8_TTM	CD8 TTM	Post-HIV vs Pre-HIV
chr3-122458713-122459302	0.999991274763221	9.25246467060305	0.011	0	1	CD8_TTM	CD8 TTM	Post-HIV vs Pre-HIV
chrX-10078298-10078561	0.999991276837202	10.2212949174709	0.02	0	1	CD8_TTM	CD8 TTM	Post-HIV vs Pre-HIV
chr22-38415480-38416052	0.999991278911675	9.04639320797122	0.011	0	1	CD8_TTM	CD8 TTM	Post-HIV vs Pre-HIV
chr8-11297244-11297973	0.999991287214511	9.1821412951642	0.013	0	1	CD8_TTM	CD8 TTM	Post-HIV vs Pre-HIV
chr6-89475166-89475389	0.999991301243515	9.43623911910678	0.011	0	1	CD8_TTM	CD8 TTM	Post-HIV vs Pre-HIV
chr19-41463150-41464366	0.999991301243515	9.39207990238617	0.016	0	1	CD8_TTM	CD8 TTM	Post-HIV vs Pre-HIV
chr5-138601167-138601770	0.999991304364145	9.66927268865486	0.015	0	1	CD8_TTM	CD8 TTM	Post-HIV vs Pre-HIV
chr2-177257234-177257617	0.999991304884359	9.2004898555707	0.011	0	1	CD8_TTM	CD8 TTM	Post-HIV vs Pre-HIV
chr9-107866784-107867470	0.999991317378844	10.0248235645865	0.022	0	1	CD8_TTM	CD8 TTM	Post-HIV vs Pre-HIV
chr15-98149903-98150489	0.999991317899837	9.28507153967518	0.011	0	1	CD8_TTM	CD8 TTM	Post-HIV vs Pre-HIV
chr16-8581790-8582614	0.999991318941919	9.17340479722017	0.011	0	1	CD8_TTM	CD8 TTM	Post-HIV vs Pre-HIV
chr8-65821907-65822747	0.999991328847937	9.55931967579715	0.016	0	1	CD8_TTM	CD8 TTM	Post-HIV vs Pre-HIV
chr8-141106657-141107476	0.999991332500377	9.13134087576891	0.011	0	1	CD8_TTM	CD8 TTM	Post-HIV vs Pre-HIV
chr1-78130612-78131069	0.999991336154356	10.4106674297618	0.026	0	1	CD8_TTM	CD8 TTM	Post-HIV vs Pre-HIV
chrX-109877922-109878577	0.999991339287565	9.15071502997622	0.011	0	1	CD8_TTM	CD8 TTM	Post-HIV vs Pre-HIV
chr2-196176760-196177005	0.999991343466942	9.6289830326724	0.016	0	1	CD8_TTM	CD8 TTM	Post-HIV vs Pre-HIV
chr3-143178643-143179057	0.999991345034728	9.24879556809377	0.011	0	1	CD8_TTM	CD8 TTM	Post-HIV vs Pre-HIV
chr11-64073682-64074599	0.999991346080077	9.35145027319983	0.013	0	1	CD8_TTM	CD8 TTM	Post-HIV vs Pre-HIV
chr1-25872743-25873012	0.999991351308716	9.28804350385346	0.011	0	1	CD8_TTM	CD8 TTM	Post-HIV vs Pre-HIV
chr13-50521630-50521983	0.999991367537624	9.50181617355103	0.011	0	1	CD8_TTM	CD8 TTM	Post-HIV vs Pre-HIV
chr11-932273-932855	0.999991374876817	9.17256667035631	0.011	0	1	CD8_TTM	CD8 TTM	Post-HIV vs Pre-HIV
chr19-35773437-35773655	0.999991379598169	9.58115917121638	0.013	0	1	CD8_TTM	CD8 TTM	Post-HIV vs Pre-HIV
chr2-195647327-195647546	0.999991386947639	9.12871903683643	0.011	0	1	CD8_TTM	CD8 TTM	Post-HIV vs Pre-HIV
chr6-33172519-33172959	0.999991386947639	9.10494108901776	0.011	0	1	CD8_TTM	CD8 TTM	Post-HIV vs Pre-HIV
chr6-36850951-36851450	0.999991386947639	8.91228160160083	0.011	0	1	CD8_TTM	CD8 TTM	Post-HIV vs Pre-HIV
chr6-87737870-87738270	0.999991386947639	9.44409489100018	0.013	0	1	CD8_TTM	CD8 TTM	Post-HIV vs Pre-HIV
chr4-14386707-14387763	0.999991393777767	9.40165716413492	0.011	0	1	CD8_TTM	CD8 TTM	Post-HIV vs Pre-HIV
chr15-38389608-38390450	0.99999140271766	9.67743169562085	0.016	0	1	CD8_TTM	CD8 TTM	Post-HIV vs Pre-HIV
chr6-16729231-16729721	0.999991411140177	9.67015118946483	0.018	0	1	CD8_TTM	CD8 TTM	Post-HIV vs Pre-HIV
chr8-141540078-141541009	0.999991415354534	9.47143365545511	0.015	0	1	CD8_TTM	CD8 TTM	Post-HIV vs Pre-HIV
chr10-69994089-69994615	0.999991421679953	10.1035148438178	0.022	0	1	CD8_TTM	CD8 TTM	Post-HIV vs Pre-HIV
chr14-95146088-95146725	0.999991424316921	9.2600902337408	0.011	0	1	CD8_TTM	CD8 TTM	Post-HIV vs Pre-HIV
chr12-67634205-67634792	0.999991425371935	9.27018314549968	0.013	0	1	CD8_TTM	CD8 TTM	Post-HIV vs Pre-HIV
chr22-37331664-37332344	0.999991425899491	9.34267369109649	0.013	0	1	CD8_TTM	CD8 TTM	Post-HIV vs Pre-HIV
chr2-218472878-218473337	0.999991430648954	9.20330702863429	0.011	0	1	CD8_TTM	CD8 TTM	Post-HIV vs Pre-HIV
chr5-78887300-78888067	0.999991441741286	9.55439334596006	0.015	0	1	CD8_TTM	CD8 TTM	Post-HIV vs Pre-HIV
chr1-10189500-10190100	0.999991443327079	9.64624740384053	0.015	0	1	CD8_TTM	CD8 TTM	Post-HIV vs Pre-HIV
chr4-2823585-2823844	0.999991445441926	9.21865247399835	0.011	0	1	CD8_TTM	CD8 TTM	Post-HIV vs Pre-HIV
chr4-37760728-37761159	0.999991452318794	9.42155312035973	0.013	0	1	CD8_TTM	CD8 TTM	Post-HIV vs Pre-HIV
chr6-143686980-143687673	0.999991460260524	9.71016393800959	0.015	0	1	CD8_TTM	CD8 TTM	Post-HIV vs Pre-HIV
chr8-141194167-141194550	0.999991465559115	9.41101228677669	0.013	0	1	CD8_TTM	CD8 TTM	Post-HIV vs Pre-HIV
chr15-50970315-50970882	0.999991465559115	9.60300334450892	0.013	0	1	CD8_TTM	CD8 TTM	Post-HIV vs Pre-HIV
chr22-22685009-22685418	0.999991471391368	9.40899063122997	0.013	0	1	CD8_TTM	CD8 TTM	Post-HIV vs Pre-HIV
chr3-144866157-144866818	0.99999147616618	9.31668761567505	0.011	0	1	CD8_TTM	CD8 TTM	Post-HIV vs Pre-HIV
chr14-20618069-20618568	0.999991478289177	9.39248182710628	0.013	0	1	CD8_TTM	CD8 TTM	Post-HIV vs Pre-HIV
chr9-77678683-77679504	0.999991478820009	9.28412466533394	0.013	0	1	CD8_TTM	CD8 TTM	Post-HIV vs Pre-HIV
chr19-14294695-14295396	0.999991480412703	9.68991502375555	0.016	0	1	CD8_TTM	CD8 TTM	Post-HIV vs Pre-HIV
chr7-67301133-67301335	0.999991482005696	9.49987543239397	0.013	0	1	CD8_TTM	CD8 TTM	Post-HIV vs Pre-HIV
chr18-46600932-46601869	0.999991491569911	10.2295156129314	0.024	0	1	CD8_TTM	CD8 TTM	Post-HIV vs Pre-HIV
chr2-226999715-227000183	0.999991497952033	9.53419985253502	0.011	0	1	CD8_TTM	CD8 TTM	Post-HIV vs Pre-HIV
chr16-23806822-23807629	0.999991500612664	9.28403596729497	0.015	0	1	CD8_TTM	CD8 TTM	Post-HIV vs Pre-HIV
chr1-66648397-66649534	0.999991512329351	9.81456354425486	0.018	0	1	CD8_TTM	CD8 TTM	Post-HIV vs Pre-HIV
chr22-35602889-35603339	0.999991518193765	9.41163957817662	0.015	0	1	CD8_TTM	CD8 TTM	Post-HIV vs Pre-HIV
chr10-72162492-72163411	0.999991521927776	9.82011496269719	0.02	0	1	CD8_TTM	CD8 TTM	Post-HIV vs Pre-HIV
chr6-43331523-43332427	0.999991524595934	9.52752133735598	0.016	0	1	CD8_TTM	CD8 TTM	Post-HIV vs Pre-HIV
chr6-161128276-161129218	0.999991537949344	9.58989050759848	0.015	0	1	CD8_TTM	CD8 TTM	Post-HIV vs Pre-HIV
chr15-56166347-56166600	0.999991539553169	9.37611988936837	0.011	0	1	CD8_TTM	CD8 TTM	Post-HIV vs Pre-HIV
chr13-46185081-46185338	0.999991545436466	9.27765635556891	0.011	0	1	CD8_TTM	CD8 TTM	Post-HIV vs Pre-HIV
chr5-106894738-106895428	0.999991547041712	9.82094683225061	0.018	0	1	CD8_TTM	CD8 TTM	Post-HIV vs Pre-HIV
chr8-140518298-140518903	0.999991547041712	9.73069392860313	0.018	0	1	CD8_TTM	CD8 TTM	Post-HIV vs Pre-HIV
chr12-48677672-48678036	0.999991550788472	9.40667910813331	0.015	0	1	CD8_TTM	CD8 TTM	Post-HIV vs Pre-HIV
chr4-159051162-159052713	0.99999155507252	9.57627259348246	0.015	0	1	CD8_TTM	CD8 TTM	Post-HIV vs Pre-HIV
chr19-4978632-4978922	0.999991562038735	9.39417509118143	0.013	0	1	CD8_TTM	CD8 TTM	Post-HIV vs Pre-HIV
chr12-13206239-13206683	0.999991562574836	9.51407022593974	0.015	0	1	CD8_TTM	CD8 TTM	Post-HIV vs Pre-HIV
chr2-86747817-86748315	0.999991565792158	9.09334405656361	0.011	0	1	CD8_TTM	CD8 TTM	Post-HIV vs Pre-HIV
chr11-61331710-61331987	0.999991566328497	9.17599559893961	0.011	0	1	CD8_TTM	CD8 TTM	Post-HIV vs Pre-HIV
chr22-29216730-29217630	0.999991580285318	9.02994061796978	0.011	0	1	CD8_TTM	CD8 TTM	Post-HIV vs Pre-HIV
chr1-54229361-54229837	0.999991581359878	9.26228044716297	0.011	0	1	CD8_TTM	CD8 TTM	Post-HIV vs Pre-HIV
chr17-38326812-38327396	0.999991582434575	9.53178365094588	0.015	0	1	CD8_TTM	CD8 TTM	Post-HIV vs Pre-HIV
chr7-99118454-99119008	0.999991600725465	9.63131100601616	0.016	0	1	CD8_TTM	CD8 TTM	Post-HIV vs Pre-HIV
chr20-20743370-20744138	0.999991602879954	9.57308745125738	0.016	0	1	CD8_TTM	CD8 TTM	Post-HIV vs Pre-HIV
chr14-69540652-69541152	0.999991613121334	9.42806965585188	0.015	0	1	CD8_TTM	CD8 TTM	Post-HIV vs Pre-HIV
chr12-13060240-13060936	0.999991615279008	9.40877738527832	0.013	0	1	CD8_TTM	CD8 TTM	Post-HIV vs Pre-HIV
chr15-69997820-69998197	0.999991620135806	9.34187521155256	0.011	0	1	CD8_TTM	CD8 TTM	Post-HIV vs Pre-HIV
chr1-43929601-43929846	0.99999162823673	9.81415666670196	0.015	0	1	CD8_TTM	CD8 TTM	Post-HIV vs Pre-HIV
chrX-7085724-7086217	0.99999163310105	9.58083165475569	0.015	0	1	CD8_TTM	CD8 TTM	Post-HIV vs Pre-HIV
chr6-6315534-6315954	0.999991638509168	9.92827213737984	0.018	0	1	CD8_TTM	CD8 TTM	Post-HIV vs Pre-HIV
chr7-35646251-35646576	0.999991639050172	9.50232760510411	0.013	0	1	CD8_TTM	CD8 TTM	Post-HIV vs Pre-HIV
chr9-1979621-1980524	0.999991639591212	10.1564236229595	0.018	0	1	CD8_TTM	CD8 TTM	Post-HIV vs Pre-HIV
chr5-17359231-17359986	0.999991643379467	9.10882403276576	0.011	0	1	CD8_TTM	CD8 TTM	Post-HIV vs Pre-HIV
chr9-108834837-108836153	0.999991667230794	9.31630496033304	0.013	0	1	CD8_TTM	CD8 TTM	Post-HIV vs Pre-HIV
chr11-122319314-122320359	0.999991670488539	9.90228793252176	0.018	0	1	CD8_TTM	CD8 TTM	Post-HIV vs Pre-HIV
chr15-62931424-62931995	0.999991670488539	9.75081443086795	0.016	0	1	CD8_TTM	CD8 TTM	Post-HIV vs Pre-HIV
chr18-77012822-77014085	0.999991671574737	8.86740553067188	0.011	0	1	CD8_TTM	CD8 TTM	Post-HIV vs Pre-HIV
chr7-129409-129924	0.999991677551362	9.70141932305118	0.016	0	1	CD8_TTM	CD8 TTM	Post-HIV vs Pre-HIV
chr4-48172808-48173949	0.999991690061831	9.37193607086389	0.013	0	1	CD8_TTM	CD8 TTM	Post-HIV vs Pre-HIV
chr9-121222496-121222969	0.999991712955767	9.12928500560368	0.011	0	1	CD8_TTM	CD8 TTM	Post-HIV vs Pre-HIV
chr2-43456267-43456578	0.999991717323692	9.67867762109837	0.016	0	1	CD8_TTM	CD8 TTM	Post-HIV vs Pre-HIV
chr6-125944320-125944866	0.999991720054815	9.7919054354076	0.016	0	1	CD8_TTM	CD8 TTM	Post-HIV vs Pre-HIV
chr12-15522588-15522860	0.999991739745557	9.39981922647979	0.013	0	1	CD8_TTM	CD8 TTM	Post-HIV vs Pre-HIV
chr12-47828781-47829276	0.999991742484096	9.04093013661114	0.011	0	1	CD8_TTM	CD8 TTM	Post-HIV vs Pre-HIV
chr1-178501112-178502069	0.99999174851208	9.90991798814895	0.02	0	1	CD8_TTM	CD8 TTM	Post-HIV vs Pre-HIV
chr17-57004700-57005509	0.999991751801929	8.99664630765925	0.011	0	1	CD8_TTM	CD8 TTM	Post-HIV vs Pre-HIV
chr15-85556339-85556904	0.999991752898836	9.18172150896007	0.011	0	1	CD8_TTM	CD8 TTM	Post-HIV vs Pre-HIV
chr8-124802493-124803235	0.999991757836728	9.43586060654537	0.015	0	1	CD8_TTM	CD8 TTM	Post-HIV vs Pre-HIV
chr14-50020956-50021576	0.999991759483349	8.95681826547759	0.011	0	1	CD8_TTM	CD8 TTM	Post-HIV vs Pre-HIV
chr14-75024899-75025812	0.999991771018925	9.60749840541792	0.016	0	1	CD8_TTM	CD8 TTM	Post-HIV vs Pre-HIV
chr10-102814178-102814756	0.999991777067827	10.2100270330985	0.022	0	1	CD8_TTM	CD8 TTM	Post-HIV vs Pre-HIV
chr15-50165835-50166645	0.999991780919447	9.391995136127	0.013	0	1	CD8_TTM	CD8 TTM	Post-HIV vs Pre-HIV
chr10-96658023-96658499	0.999991789179001	9.57654180210886	0.015	0	1	CD8_TTM	CD8 TTM	Post-HIV vs Pre-HIV
chr2-109242744-109243095	0.99999179083191	9.17243041475087	0.011	0	1	CD8_TTM	CD8 TTM	Post-HIV vs Pre-HIV
chr4-168486727-168487564	0.999991797998361	9.99362191033187	0.024	0	1	CD8_TTM	CD8 TTM	Post-HIV vs Pre-HIV
chr19-38945149-38945417	0.999991800756356	9.24802199958136	0.011	0	1	CD8_TTM	CD8 TTM	Post-HIV vs Pre-HIV
chr6-124040464-124041251	0.999991804067175	9.26480253462286	0.011	0	1	CD8_TTM	CD8 TTM	Post-HIV vs Pre-HIV
chr17-74778018-74778342	0.999991812902572	9.74248660290297	0.018	0	1	CD8_TTM	CD8 TTM	Post-HIV vs Pre-HIV
chr14-91482088-91482596	0.99999181566559	9.44074141687095	0.013	0	1	CD8_TTM	CD8 TTM	Post-HIV vs Pre-HIV
chr15-68924714-68925559	0.999991816218305	9.24947924645834	0.013	0	1	CD8_TTM	CD8 TTM	Post-HIV vs Pre-HIV
chr10-23521573-23522564	0.999991821194426	9.21366772481841	0.011	0	1	CD8_TTM	CD8 TTM	Post-HIV vs Pre-HIV
chr17-76423562-76424048	0.999991829494694	9.15974291532581	0.011	0	1	CD8_TTM	CD8 TTM	Post-HIV vs Pre-HIV
chr15-42106295-42106638	0.999991832263324	9.30446235015735	0.011	0	1	CD8_TTM	CD8 TTM	Post-HIV vs Pre-HIV
chr1-62193887-62195248	0.999991832817163	9.55603966820916	0.015	0	1	CD8_TTM	CD8 TTM	Post-HIV vs Pre-HIV
chrX-119016947-119017383	0.99999183891187	9.06379739758059	0.011	0	1	CD8_TTM	CD8 TTM	Post-HIV vs Pre-HIV
chr2-63257293-63257914	0.99999183946616	9.25377550180902	0.011	0	1	CD8_TTM	CD8 TTM	Post-HIV vs Pre-HIV
chr3-40929838-40930749	0.99999183946616	9.41957971906105	0.015	0	1	CD8_TTM	CD8 TTM	Post-HIV vs Pre-HIV
chr3-137024319-137024646	0.999991843901835	9.44693805035589	0.011	0	1	CD8_TTM	CD8 TTM	Post-HIV vs Pre-HIV
chr9-70525167-70526152	0.999991847785031	10.0892960787602	0.024	0	1	CD8_TTM	CD8 TTM	Post-HIV vs Pre-HIV
chr16-22743290-22743750	0.999991853890937	9.41158092864521	0.011	0	1	CD8_TTM	CD8 TTM	Post-HIV vs Pre-HIV
chr8-78223518-78224543	0.999991858890083	9.84800920989538	0.018	0	1	CD8_TTM	CD8 TTM	Post-HIV vs Pre-HIV
chr2-158154522-158154933	0.999991860001422	9.4690736359536	0.011	0	1	CD8_TTM	CD8 TTM	Post-HIV vs Pre-HIV
chr3-160956493-160957184	0.999991862780432	9.21851580637267	0.011	0	1	CD8_TTM	CD8 TTM	Post-HIV vs Pre-HIV
chr10-43198012-43198273	0.999991862780432	9.49635842048768	0.015	0	1	CD8_TTM	CD8 TTM	Post-HIV vs Pre-HIV
chr10-17584831-17585403	0.999991866672642	9.27905614811204	0.011	0	1	CD8_TTM	CD8 TTM	Post-HIV vs Pre-HIV
chr2-29317885-29318434	0.999991870566715	9.25102582876217	0.013	0	1	CD8_TTM	CD8 TTM	Post-HIV vs Pre-HIV
chr4-144174067-144174746	0.999991875019369	9.24420188410932	0.013	0	1	CD8_TTM	CD8 TTM	Post-HIV vs Pre-HIV
chr7-17934052-17935167	0.999991877803518	9.6695061023215	0.018	0	1	CD8_TTM	CD8 TTM	Post-HIV vs Pre-HIV
chr2-112618156-112618770	0.999991880588621	9.16791686491235	0.011	0	1	CD8_TTM	CD8 TTM	Post-HIV vs Pre-HIV
chr10-73509651-73510002	0.999991882817392	9.35633143976866	0.011	0	1	CD8_TTM	CD8 TTM	Post-HIV vs Pre-HIV
chr5-115977971-115978445	0.999991885604216	9.51837836270681	0.013	0	1	CD8_TTM	CD8 TTM	Post-HIV vs Pre-HIV
chr22-19943178-19943428	0.999991886719214	9.18423050995956	0.011	0	1	CD8_TTM	CD8 TTM	Post-HIV vs Pre-HIV
chr18-35464739-35465229	0.999991888949669	9.16482005797777	0.011	0	1	CD8_TTM	CD8 TTM	Post-HIV vs Pre-HIV
chr2-43213623-43213917	0.999991891738601	9.1414914610858	0.011	0	1	CD8_TTM	CD8 TTM	Post-HIV vs Pre-HIV
chr16-11428171-11428676	0.999991894528492	9.79595431481295	0.016	0	1	CD8_TTM	CD8 TTM	Post-HIV vs Pre-HIV
chr4-95571900-95573148	0.999991895086586	9.47206306249578	0.013	0	1	CD8_TTM	CD8 TTM	Post-HIV vs Pre-HIV
chr16-56985437-56985870	0.999991901228153	8.95627925001834	0.011	0	1	CD8_TTM	CD8 TTM	Post-HIV vs Pre-HIV
chr11-78532880-78533815	0.999991905138849	9.02832746520155	0.011	0	1	CD8_TTM	CD8 TTM	Post-HIV vs Pre-HIV
chr1-169881920-169883205	0.999991909051435	9.23680984115448	0.011	0	1	CD8_TTM	CD8 TTM	Post-HIV vs Pre-HIV
chr4-146072230-146072720	0.999991911847299	10.074252258632	0.018	0	1	CD8_TTM	CD8 TTM	Post-HIV vs Pre-HIV
chr8-133897976-133898337	0.999991921920419	9.08666920025535	0.011	0	1	CD8_TTM	CD8 TTM	Post-HIV vs Pre-HIV
chr14-98953587-98953854	0.999991921920419	9.22875631506588	0.011	0	1	CD8_TTM	CD8 TTM	Post-HIV vs Pre-HIV
chr21-15776640-15777406	0.999991923600494	9.29736278727986	0.013	0	1	CD8_TTM	CD8 TTM	Post-HIV vs Pre-HIV
chr8-81127412-81127655	0.999991934809936	9.34767480307497	0.011	0	1	CD8_TTM	CD8 TTM	Post-HIV vs Pre-HIV
chr13-98466669-98466947	0.999991943227253	9.39014679250626	0.013	0	1	CD8_TTM	CD8 TTM	Post-HIV vs Pre-HIV
chr5-18159002-18159660	0.999991951653373	9.63424325553286	0.015	0	1	CD8_TTM	CD8 TTM	Post-HIV vs Pre-HIV
chr6-166420343-166420675	0.999991955588583	9.2679800640874	0.011	0	1	CD8_TTM	CD8 TTM	Post-HIV vs Pre-HIV
chr10-23379498-23380048	0.99999195727569	9.20704622555883	0.011	0	1	CD8_TTM	CD8 TTM	Post-HIV vs Pre-HIV
chr4-36288660-36289337	0.999991959525718	9.52442103769513	0.015	0	1	CD8_TTM	CD8 TTM	Post-HIV vs Pre-HIV
chr22-42642822-42643226	0.999991961776376	10.1087975023044	0.02	0	1	CD8_TTM	CD8 TTM	Post-HIV vs Pre-HIV
chr18-44986675-44987299	0.999991964027664	9.18231355276095	0.011	0	1	CD8_TTM	CD8 TTM	Post-HIV vs Pre-HIV
chr1-32694783-32695476	0.999991970221961	9.49910186474446	0.013	0	1	CD8_TTM	CD8 TTM	Post-HIV vs Pre-HIV
chr15-41689604-41690212	0.999991971912144	9.08130173675202	0.011	0	1	CD8_TTM	CD8 TTM	Post-HIV vs Pre-HIV
chr1-219568613-219569255	0.999991975293578	9.31838568802272	0.011	0	1	CD8_TTM	CD8 TTM	Post-HIV vs Pre-HIV
chrX-119898767-119899672	0.99999198093247	10.5560652502197	0.031	0	1	CD8_TTM	CD8 TTM	Post-HIV vs Pre-HIV
chr19-48248327-48248747	0.999991988833587	9.83087929963498	0.018	0	1	CD8_TTM	CD8 TTM	Post-HIV vs Pre-HIV
chr2-98469943-98470225	0.999991997872988	9.3865500493377	0.013	0	1	CD8_TTM	CD8 TTM	Post-HIV vs Pre-HIV
chrX-79450079-79450567	0.999991997872988	9.2443889058611	0.011	0	1	CD8_TTM	CD8 TTM	Post-HIV vs Pre-HIV
chr1-68449235-68450079	0.999992009186619	9.57067290976929	0.013	0	1	CD8_TTM	CD8 TTM	Post-HIV vs Pre-HIV
chr7-113116903-113117601	0.999992010318863	9.08944389866116	0.011	0	1	CD8_TTM	CD8 TTM	Post-HIV vs Pre-HIV
chr11-96335371-96335612	0.99999202051629	9.26594743993895	0.011	0	1	CD8_TTM	CD8 TTM	Post-HIV vs Pre-HIV
chr2-157830781-157831788	0.99999202391833	9.82708955012789	0.02	0	1	CD8_TTM	CD8 TTM	Post-HIV vs Pre-HIV
chr12-525795-526484	0.999992033565332	9.9981729666678	0.018	0	1	CD8_TTM	CD8 TTM	Post-HIV vs Pre-HIV
chr6-75750048-75750257	0.999992034133166	9.19953327145698	0.011	0	1	CD8_TTM	CD8 TTM	Post-HIV vs Pre-HIV
chr3-36864057-36864816	0.999992037541024	9.13640423241618	0.011	0	1	CD8_TTM	CD8 TTM	Post-HIV vs Pre-HIV
chr1-224213707-224214474	0.99999203981374	9.60343538968941	0.015	0	1	CD8_TTM	CD8 TTM	Post-HIV vs Pre-HIV
chr12-66280387-66280920	0.999992042087104	9.95942494342041	0.018	0	1	CD8_TTM	CD8 TTM	Post-HIV vs Pre-HIV
chr2-186641380-186642062	0.999992050049	9.48364344687873	0.015	0	1	CD8_TTM	CD8 TTM	Post-HIV vs Pre-HIV
chr17-38991267-38991839	0.999992060867202	9.67260853401218	0.016	0	1	CD8_TTM	CD8 TTM	Post-HIV vs Pre-HIV
chr3-46012325-46012559	0.999992065996761	9.40343980061382	0.011	0	1	CD8_TTM	CD8 TTM	Post-HIV vs Pre-HIV
chr8-20125094-20125696	0.999992065996761	9.62426462377602	0.016	0	1	CD8_TTM	CD8 TTM	Post-HIV vs Pre-HIV
chr20-46207872-46208297	0.999992085405101	9.59795159261308	0.015	0	1	CD8_TTM	CD8 TTM	Post-HIV vs Pre-HIV
chr17-37770668-37771256	0.999992085976655	9.18738018686141	0.011	0	1	CD8_TTM	CD8 TTM	Post-HIV vs Pre-HIV
chr15-95880155-95880924	0.999992087691565	9.29225538929364	0.011	0	1	CD8_TTM	CD8 TTM	Post-HIV vs Pre-HIV
chr18-6399648-6400079	0.999992092266476	9.34433767217943	0.011	0	1	CD8_TTM	CD8 TTM	Post-HIV vs Pre-HIV
chr13-28421523-28421990	0.999992100278946	9.75566592510041	0.016	0	1	CD8_TTM	CD8 TTM	Post-HIV vs Pre-HIV
chrX-149962823-149963207	0.999992109446018	9.46343029506895	0.013	0	1	CD8_TTM	CD8 TTM	Post-HIV vs Pre-HIV
chr7-141675342-141676211	0.99999211116603	8.93654641396799	0.011	0	1	CD8_TTM	CD8 TTM	Post-HIV vs Pre-HIV
chr19-51585899-51586546	0.999992116328317	9.54357718875672	0.015	0	1	CD8_TTM	CD8 TTM	Post-HIV vs Pre-HIV
chr2-127504829-127505671	0.999992116902113	9.18160026602203	0.011	0	1	CD8_TTM	CD8 TTM	Post-HIV vs Pre-HIV
chr11-95365088-95365694	0.999992121493986	9.54821297138398	0.015	0	1	CD8_TTM	CD8 TTM	Post-HIV vs Pre-HIV
chr3-18786344-18787186	0.999992122068158	9.81513419003475	0.016	0	1	CD8_TTM	CD8 TTM	Post-HIV vs Pre-HIV
chr3-44966795-44967333	0.999992123216629	9.66890475874833	0.016	0	1	CD8_TTM	CD8 TTM	Post-HIV vs Pre-HIV
chr4-123471544-123472289	0.999992130685771	9.25698261498753	0.011	0	1	CD8_TTM	CD8 TTM	Post-HIV vs Pre-HIV
chr17-64403197-64403421	0.999992132410426	9.13424792765736	0.011	0	1	CD8_TTM	CD8 TTM	Post-HIV vs Pre-HIV
chr19-51750497-51751036	0.99999213413546	9.4875453921909	0.015	0	1	CD8_TTM	CD8 TTM	Post-HIV vs Pre-HIV
chr13-41584767-41585316	0.999992134710555	9.4753839311756	0.015	0	1	CD8_TTM	CD8 TTM	Post-HIV vs Pre-HIV
chr20-36792387-36793128	0.999992137586662	9.24908835328418	0.011	0	1	CD8_TTM	CD8 TTM	Post-HIV vs Pre-HIV
chr3-38207172-38207662	0.999992139312831	9.89192975271311	0.018	0	1	CD8_TTM	CD8 TTM	Post-HIV vs Pre-HIV
chr16-67983582-67984125	0.999992142766307	9.71019052600646	0.016	0	1	CD8_TTM	CD8 TTM	Post-HIV vs Pre-HIV
chr3-112979048-112979542	0.999992145069468	8.96875644374497	0.011	0	1	CD8_TTM	CD8 TTM	Post-HIV vs Pre-HIV
chr12-6785727-6785935	0.999992155442061	9.56883960192481	0.013	0	1	CD8_TTM	CD8 TTM	Post-HIV vs Pre-HIV
chr9-110109951-110110498	0.999992159479553	9.52036955845603	0.013	0	1	CD8_TTM	CD8 TTM	Post-HIV vs Pre-HIV
chr9-137625371-137625757	0.999992163519125	9.32677428784265	0.013	0	1	CD8_TTM	CD8 TTM	Post-HIV vs Pre-HIV
chr18-54284635-54285593	0.999992165828387	9.76829311169659	0.018	0	1	CD8_TTM	CD8 TTM	Post-HIV vs Pre-HIV
chr9-20561878-20562424	0.999992168715922	9.38425331654262	0.013	0	1	CD8_TTM	CD8 TTM	Post-HIV vs Pre-HIV
chr1-152162770-152163083	0.999992169293557	9.18920104946324	0.011	0	1	CD8_TTM	CD8 TTM	Post-HIV vs Pre-HIV
chr3-128697374-128697726	0.999992172182371	9.75303484630063	0.016	0	1	CD8_TTM	CD8 TTM	Post-HIV vs Pre-HIV
chr2-119475940-119476720	0.99999217969828	9.46209565021152	0.015	0	1	CD8_TTM	CD8 TTM	Post-HIV vs Pre-HIV
chr11-35373020-35373787	0.999992188379469	9.24767745169229	0.011	0	1	CD8_TTM	CD8 TTM	Post-HIV vs Pre-HIV
chr7-27251388-27252393	0.999992193592816	9.72762345518562	0.016	0	1	CD8_TTM	CD8 TTM	Post-HIV vs Pre-HIV
chr21-36437139-36438167	0.999992198809647	9.88361659993321	0.018	0	1	CD8_TTM	CD8 TTM	Post-HIV vs Pre-HIV
chr7-98868341-98868723	0.99999220344976	9.65942377186393	0.015	0	1	CD8_TTM	CD8 TTM	Post-HIV vs Pre-HIV
chrX-134621878-134622570	0.99999220461022	9.25733509021678	0.011	0	1	CD8_TTM	CD8 TTM	Post-HIV vs Pre-HIV
chr1-39825020-39825751	0.999992207512126	9.11583188755938	0.011	0	1	CD8_TTM	CD8 TTM	Post-HIV vs Pre-HIV
chr2-212776797-212777308	0.999992208673191	9.51221343048994	0.013	0	1	CD8_TTM	CD8 TTM	Post-HIV vs Pre-HIV
chr17-74689255-74689458	0.999992211576611	9.37427722910247	0.013	0	1	CD8_TTM	CD8 TTM	Post-HIV vs Pre-HIV
chr20-16387511-16388010	0.999992213900127	9.17018914404217	0.011	0	1	CD8_TTM	CD8 TTM	Post-HIV vs Pre-HIV
chr8-73793249-73794105	0.999992215062144	9.42151624330393	0.013	0	1	CD8_TTM	CD8 TTM	Post-HIV vs Pre-HIV
chr1-228940776-228941242	0.999992222619492	8.96788621522963	0.011	0	1	CD8_TTM	CD8 TTM	Post-HIV vs Pre-HIV
chr20-35305613-35306055	0.999992222619492	9.4831149995286	0.013	0	1	CD8_TTM	CD8 TTM	Post-HIV vs Pre-HIV
chr12-31756910-31757612	0.999992224364538	9.16524205817185	0.011	0	1	CD8_TTM	CD8 TTM	Post-HIV vs Pre-HIV
chr8-58557520-58557745	0.999992256426747	9.49194163451313	0.013	0	1	CD8_TTM	CD8 TTM	Post-HIV vs Pre-HIV
chr17-77066407-77067094	0.999992256426747	9.00693481597449	0.011	0	1	CD8_TTM	CD8 TTM	Post-HIV vs Pre-HIV
chr6-13155664-13156173	0.999992277485	9.6210135876322	0.013	0	1	CD8_TTM	CD8 TTM	Post-HIV vs Pre-HIV
chr7-17130163-17131040	0.999992287449161	9.31572066888367	0.013	0	1	CD8_TTM	CD8 TTM	Post-HIV vs Pre-HIV
chr1-184637762-184638196	0.999992289795541	9.27060617130151	0.011	0	1	CD8_TTM	CD8 TTM	Post-HIV vs Pre-HIV
chrX-9376073-9376615	0.999992293316451	9.27262440454221	0.011	0	1	CD8_TTM	CD8 TTM	Post-HIV vs Pre-HIV
chr14-34372165-34372670	0.999992296251771	9.16902875871711	0.011	0	1	CD8_TTM	CD8 TTM	Post-HIV vs Pre-HIV
chr19-47663698-47664734	0.999992304476625	10.0296762502585	0.022	0	1	CD8_TTM	CD8 TTM	Post-HIV vs Pre-HIV
chr16-87017026-87017672	0.999992317419185	9.40012560596233	0.011	0	1	CD8_TTM	CD8 TTM	Post-HIV vs Pre-HIV
chr1-115607980-115608483	0.999992318596863	9.19402162394308	0.011	0	1	CD8_TTM	CD8 TTM	Post-HIV vs Pre-HIV
chr18-45084002-45085021	0.999992318596863	9.16103275162373	0.011	0	1	CD8_TTM	CD8 TTM	Post-HIV vs Pre-HIV
chr1-212621605-212622193	0.999992320363718	9.61531668004562	0.016	0	1	CD8_TTM	CD8 TTM	Post-HIV vs Pre-HIV
chr7-140494494-140495216	0.99999232213098	9.21820042693768	0.011	0	1	CD8_TTM	CD8 TTM	Post-HIV vs Pre-HIV
chr1-157625952-157626398	0.999992322720158	9.36923745146231	0.011	0	1	CD8_TTM	CD8 TTM	Post-HIV vs Pre-HIV
chr2-171173078-171173560	0.999992323898649	9.56811091325118	0.013	0	1	CD8_TTM	CD8 TTM	Post-HIV vs Pre-HIV
chr1-202618327-202618652	0.999992325666725	9.25169873206697	0.011	0	1	CD8_TTM	CD8 TTM	Post-HIV vs Pre-HIV
chr8-120678023-120678640	0.999992333923137	9.17982467447511	0.011	0	1	CD8_TTM	CD8 TTM	Post-HIV vs Pre-HIV
chr6-47230459-47231341	0.999992341597776	9.90108906029218	0.018	0	1	CD8_TTM	CD8 TTM	Post-HIV vs Pre-HIV
chr5-111497830-111498679	0.999992349280114	9.77394054349243	0.016	0	1	CD8_TTM	CD8 TTM	Post-HIV vs Pre-HIV
chr14-20881078-20881553	0.999992352236914	9.46641805684103	0.013	0	1	CD8_TTM	CD8 TTM	Post-HIV vs Pre-HIV
chr3-51455966-51456473	0.999992354603177	9.39419310234438	0.011	0	1	CD8_TTM	CD8 TTM	Post-HIV vs Pre-HIV
chr3-168248754-168250384	0.99999235992995	9.64008767129876	0.016	0	1	CD8_TTM	CD8 TTM	Post-HIV vs Pre-HIV
chr8-70388405-70389009	0.999992365260438	9.22060552871464	0.011	0	1	CD8_TTM	CD8 TTM	Post-HIV vs Pre-HIV
chr19-40226246-40226584	0.99999236822343	9.61417868753867	0.015	0	1	CD8_TTM	CD8 TTM	Post-HIV vs Pre-HIV
chr8-22983328-22983527	0.999992368816166	9.83005015026932	0.015	0	1	CD8_TTM	CD8 TTM	Post-HIV vs Pre-HIV
chr12-116604940-116605424	0.999992370001777	9.42389303973925	0.013	0	1	CD8_TTM	CD8 TTM	Post-HIV vs Pre-HIV
chr16-69398086-69398543	0.999992377712742	9.60298569845716	0.015	0	1	CD8_TTM	CD8 TTM	Post-HIV vs Pre-HIV
chr17-34365931-34366378	0.999992379493304	9.02009553315473	0.011	0	1	CD8_TTM	CD8 TTM	Post-HIV vs Pre-HIV
chr15-69676874-69677814	0.999992390779869	9.58616371214734	0.015	0	1	CD8_TTM	CD8 TTM	Post-HIV vs Pre-HIV
chr11-66607060-66607904	0.999992400297346	9.32066965320212	0.013	0	1	CD8_TTM	CD8 TTM	Post-HIV vs Pre-HIV
chr22-46141277-46141859	0.999992405656169	9.79541921222364	0.015	0	1	CD8_TTM	CD8 TTM	Post-HIV vs Pre-HIV
chr1-65174409-65174893	0.999992408634927	9.05958983263261	0.011	0	1	CD8_TTM	CD8 TTM	Post-HIV vs Pre-HIV
chr16-85003712-85004048	0.999992409826758	9.47553007432411	0.013	0	1	CD8_TTM	CD8 TTM	Post-HIV vs Pre-HIV
chr5-65172253-65172977	0.99999241399964	9.52222320095565	0.013	0	1	CD8_TTM	CD8 TTM	Post-HIV vs Pre-HIV
chr12-104571301-104571769	0.999992434300661	8.97826221082148	0.011	0	1	CD8_TTM	CD8 TTM	Post-HIV vs Pre-HIV
chr19-32356043-32356469	0.999992442675756	9.2514147953454	0.011	0	1	CD8_TTM	CD8 TTM	Post-HIV vs Pre-HIV
chr14-73414445-73415537	0.999992446866785	9.73128440803255	0.018	0	1	CD8_TTM	CD8 TTM	Post-HIV vs Pre-HIV
chr3-34363904-34364734	0.999992449262704	9.26974769362151	0.013	0	1	CD8_TTM	CD8 TTM	Post-HIV vs Pre-HIV
chr9-85534054-85534794	0.999992452258672	9.62694306987664	0.015	0	1	CD8_TTM	CD8 TTM	Post-HIV vs Pre-HIV
chr3-40204300-40204590	0.999992453457392	9.542890566782	0.011	0	1	CD8_TTM	CD8 TTM	Post-HIV vs Pre-HIV
chrX-65924947-65925255	0.999992458853991	9.4286427831461	0.011	0	1	CD8_TTM	CD8 TTM	Post-HIV vs Pre-HIV
chr17-37292535-37293103	0.99999246185377	9.76324093866159	0.016	0	1	CD8_TTM	CD8 TTM	Post-HIV vs Pre-HIV
chr1-183832051-183832751	0.999992471461098	10.0050265351037	0.018	0	1	CD8_TTM	CD8 TTM	Post-HIV vs Pre-HIV
chr7-28112676-28113474	0.999992476870611	9.599989270746	0.016	0	1	CD8_TTM	CD8 TTM	Post-HIV vs Pre-HIV
chr18-79124633-79124913	0.999992481080701	9.64832583977216	0.013	0	1	CD8_TTM	CD8 TTM	Post-HIV vs Pre-HIV
chr1-39776163-39776727	0.999992494327786	10.0430276349316	0.018	0	1	CD8_TTM	CD8 TTM	Post-HIV vs Pre-HIV
chr12-124223711-124224186	0.999992495533226	9.3091138452571	0.011	0	1	CD8_TTM	CD8 TTM	Post-HIV vs Pre-HIV
chrX-7996483-7996696	0.999992499753792	9.35244805273711	0.011	0	1	CD8_TTM	CD8 TTM	Post-HIV vs Pre-HIV
chr14-34496601-34497197	0.999992502166611	9.25257307034282	0.011	0	1	CD8_TTM	CD8 TTM	Post-HIV vs Pre-HIV
chr11-33198974-33199262	0.999992510617597	10.4690282589743	0.026	0	1	CD8_TTM	CD8 TTM	Post-HIV vs Pre-HIV
chr21-42027462-42029335	0.999992510617597	9.05408754119917	0.011	0	1	CD8_TTM	CD8 TTM	Post-HIV vs Pre-HIV
chr1-67560483-67561204	0.999992514846668	9.4185710057146	0.013	0	1	CD8_TTM	CD8 TTM	Post-HIV vs Pre-HIV
chr9-77892047-77892420	0.999992516659859	9.42043530289207	0.011	0	1	CD8_TTM	CD8 TTM	Post-HIV vs Pre-HIV
chr1-228228034-228229144	0.999992529364516	10.3348521761779	0.027	0	1	CD8_TTM	CD8 TTM	Post-HIV vs Pre-HIV
chr11-94922503-94923345	0.999992541484309	9.03849931250607	0.011	0	1	CD8_TTM	CD8 TTM	Post-HIV vs Pre-HIV
chr8-74146357-74147329	0.999992542697371	9.2901174832076	0.013	0	1	CD8_TTM	CD8 TTM	Post-HIV vs Pre-HIV
chrX-9282214-9282637	0.999992542697371	9.63277375762642	0.015	0	1	CD8_TTM	CD8 TTM	Post-HIV vs Pre-HIV
chr9-114618902-114619779	0.999992551801639	10.0191442793795	0.024	0	1	CD8_TTM	CD8 TTM	Post-HIV vs Pre-HIV
chr4-168879203-168879551	0.99999256152514	9.95838844695041	0.02	0	1	CD8_TTM	CD8 TTM	Post-HIV vs Pre-HIV
chr9-33858423-33858972	0.999992562741471	9.56503401748058	0.013	0	1	CD8_TTM	CD8 TTM	Post-HIV vs Pre-HIV
chr3-72490548-72491094	0.999992565174731	9.67832220144762	0.016	0	1	CD8_TTM	CD8 TTM	Post-HIV vs Pre-HIV
chr11-10654938-10655543	0.999992571870305	9.54599718460041	0.015	0	1	CD8_TTM	CD8 TTM	Post-HIV vs Pre-HIV
chr15-22868989-22869330	0.999992574915744	9.71813944591923	0.013	0	1	CD8_TTM	CD8 TTM	Post-HIV vs Pre-HIV
chr10-80260356-80261173	0.999992576743607	9.47672452426953	0.015	0	1	CD8_TTM	CD8 TTM	Post-HIV vs Pre-HIV
chr9-132804496-132805266	0.999992583449626	9.19465417611952	0.011	0	1	CD8_TTM	CD8 TTM	Post-HIV vs Pre-HIV
chr1-226406333-226406865	0.999992586499822	10.5650724867593	0.035	0	1	CD8_TTM	CD8 TTM	Post-HIV vs Pre-HIV
chr6-127192490-127193281	0.999992591382747	9.85204679757295	0.018	0	1	CD8_TTM	CD8 TTM	Post-HIV vs Pre-HIV
chr14-77542406-77543216	0.999992593825416	9.29370012909118	0.013	0	1	CD8_TTM	CD8 TTM	Post-HIV vs Pre-HIV
chr4-146241428-146242401	0.999992602992612	9.47193652661845	0.015	0	1	CD8_TTM	CD8 TTM	Post-HIV vs Pre-HIV
chr4-153740673-153741937	0.999992606662673	9.72834999267631	0.016	0	1	CD8_TTM	CD8 TTM	Post-HIV vs Pre-HIV
chr3-195009502-195010017	0.999992637932059	9.81595036138923	0.016	0	1	CD8_TTM	CD8 TTM	Post-HIV vs Pre-HIV
chr20-51619568-51620226	0.999992644693865	9.28716101170726	0.011	0	1	CD8_TTM	CD8 TTM	Post-HIV vs Pre-HIV
chr20-50979955-50980708	0.999992663783394	10.6548095547114	0.038	0	1	CD8_TTM	CD8 TTM	Post-HIV vs Pre-HIV
chr16-24953118-24953600	0.999992664400012	9.42837638524664	0.011	0	1	CD8_TTM	CD8 TTM	Post-HIV vs Pre-HIV
chr1-68119901-68120512	0.999992665633404	9.52751583676565	0.015	0	1	CD8_TTM	CD8 TTM	Post-HIV vs Pre-HIV
chr6-149974457-149975209	0.999992666250178	9.85382748896273	0.018	0	1	CD8_TTM	CD8 TTM	Post-HIV vs Pre-HIV
chr5-96054215-96054820	0.999992667483881	9.21384867429729	0.011	0	1	CD8_TTM	CD8 TTM	Post-HIV vs Pre-HIV
chr20-53910279-53910707	0.999992668100811	9.65921496469667	0.016	0	1	CD8_TTM	CD8 TTM	Post-HIV vs Pre-HIV
chr10-70783011-70783565	0.999992670569048	10.0441580641543	0.018	0	1	CD8_TTM	CD8 TTM	Post-HIV vs Pre-HIV
chr1-37764129-37764643	0.999992671803479	9.21753016731179	0.011	0	1	CD8_TTM	CD8 TTM	Post-HIV vs Pre-HIV
chr15-38042223-38043456	0.99999268415924	9.27920424338523	0.015	0	1	CD8_TTM	CD8 TTM	Post-HIV vs Pre-HIV
chr12-51028091-51028362	0.999992689726145	9.21609866394494	0.013	0	1	CD8_TTM	CD8 TTM	Post-HIV vs Pre-HIV
chr11-102282771-102283463	0.999992694058893	10.815046170747	0.042	0	1	CD8_TTM	CD8 TTM	Post-HIV vs Pre-HIV
chr2-111169261-111169582	0.999992715140326	9.80600839363492	0.013	0	1	CD8_TTM	CD8 TTM	Post-HIV vs Pre-HIV
chr3-128703958-128704783	0.999992715761291	10.0449376376954	0.022	0	1	CD8_TTM	CD8 TTM	Post-HIV vs Pre-HIV
chr14-93532556-93532834	0.999992715761291	9.49942132150125	0.013	0	1	CD8_TTM	CD8 TTM	Post-HIV vs Pre-HIV
chr17-34235548-34236118	0.99999271638231	9.97537361269938	0.018	0	1	CD8_TTM	CD8 TTM	Post-HIV vs Pre-HIV
chr6-157283286-157283645	0.999992720109535	9.62263400769696	0.013	0	1	CD8_TTM	CD8 TTM	Post-HIV vs Pre-HIV
chr3-72886661-72887282	0.999992736282942	9.71040561136598	0.016	0	1	CD8_TTM	CD8 TTM	Post-HIV vs Pre-HIV
chr5-97089252-97089785	0.999992740643478	9.65572871203588	0.015	0	1	CD8_TTM	CD8 TTM	Post-HIV vs Pre-HIV
chr9-106921314-106921806	0.999992740643478	9.55865612526919	0.015	0	1	CD8_TTM	CD8 TTM	Post-HIV vs Pre-HIV
chrX-148283910-148284372	0.999992746253732	9.47845945097999	0.011	0	1	CD8_TTM	CD8 TTM	Post-HIV vs Pre-HIV
chr2-40431172-40431890	0.999992749996313	9.56623902361844	0.016	0	1	CD8_TTM	CD8 TTM	Post-HIV vs Pre-HIV
chr7-116164618-116164839	0.999992757487278	9.23304531025275	0.011	0	1	CD8_TTM	CD8 TTM	Post-HIV vs Pre-HIV
chr12-111787865-111788499	0.999992761860588	9.37112201085718	0.013	0	1	CD8_TTM	CD8 TTM	Post-HIV vs Pre-HIV
chr3-150912369-150912916	0.999992766861894	9.26090046424839	0.011	0	1	CD8_TTM	CD8 TTM	Post-HIV vs Pre-HIV
chr7-151939925-151940369	0.999992769363845	10.291117500014	0.026	0	1	CD8_TTM	CD8 TTM	Post-HIV vs Pre-HIV
chr8-80964305-80964535	0.999992776248676	9.54444905540159	0.011	0	1	CD8_TTM	CD8 TTM	Post-HIV vs Pre-HIV
chr13-79802487-79803099	0.999992782513313	9.32623521733822	0.011	0	1	CD8_TTM	CD8 TTM	Post-HIV vs Pre-HIV
chr10-58360427-58360764	0.999992788156139	9.33318298401954	0.011	0	1	CD8_TTM	CD8 TTM	Post-HIV vs Pre-HIV
chr6-106182473-106182816	0.9999927894107	9.30601320552732	0.011	0	1	CD8_TTM	CD8 TTM	Post-HIV vs Pre-HIV
chr18-23859834-23860319	0.999992791292951	9.57429057244624	0.015	0	1	CD8_TTM	CD8 TTM	Post-HIV vs Pre-HIV
chr6-4916757-4917614	0.999992800711587	9.21287892642438	0.011	0	1	CD8_TTM	CD8 TTM	Post-HIV vs Pre-HIV
chr10-122140910-122141531	0.999992810771733	9.01312754658664	0.011	0	1	CD8_TTM	CD8 TTM	Post-HIV vs Pre-HIV
chr13-39051113-39051445	0.999992822106251	9.46279377626134	0.013	0	1	CD8_TTM	CD8 TTM	Post-HIV vs Pre-HIV
chr17-49972520-49972777	0.999992826518955	9.89810022588829	0.018	0	1	CD8_TTM	CD8 TTM	Post-HIV vs Pre-HIV
chr11-10916702-10917004	0.999992830934376	9.6484133746858	0.015	0	1	CD8_TTM	CD8 TTM	Post-HIV vs Pre-HIV
chr22-26356490-26357155	0.999992835352518	9.22877635772906	0.013	0	1	CD8_TTM	CD8 TTM	Post-HIV vs Pre-HIV
chr13-27966363-27966584	0.999992837878394	9.50439240072854	0.011	0	1	CD8_TTM	CD8 TTM	Post-HIV vs Pre-HIV
chrX-110847339-110847633	0.999992841668879	9.55761727841006	0.013	0	1	CD8_TTM	CD8 TTM	Post-HIV vs Pre-HIV
chr9-124143701-124144358	0.99999285052116	9.31680489097101	0.013	0	1	CD8_TTM	CD8 TTM	Post-HIV vs Pre-HIV
chr13-30340344-30340936	0.99999285052116	9.50866659333697	0.013	0	1	CD8_TTM	CD8 TTM	Post-HIV vs Pre-HIV
chr14-106727581-106728239	0.999992852419504	10.3430262054553	0.022	0	1	CD8_TTM	CD8 TTM	Post-HIV vs Pre-HIV
chr8-125494936-125495781	0.999992853052397	9.53486992684015	0.015	0	1	CD8_TTM	CD8 TTM	Post-HIV vs Pre-HIV
chr8-123167137-123167835	0.999992854951414	9.67375926444077	0.016	0	1	CD8_TTM	CD8 TTM	Post-HIV vs Pre-HIV
chr10-113843830-113844664	0.999992856217705	9.40577380907054	0.013	0	1	CD8_TTM	CD8 TTM	Post-HIV vs Pre-HIV
chr19-51748026-51748436	0.999992858117563	9.22641746341956	0.011	0	1	CD8_TTM	CD8 TTM	Post-HIV vs Pre-HIV
chr19-50342563-50342975	0.999992866356127	9.18033743713177	0.013	0	1	CD8_TTM	CD8 TTM	Post-HIV vs Pre-HIV
chr1-201594331-201595112	0.999992867624444	9.29546546089097	0.011	0	1	CD8_TTM	CD8 TTM	Post-HIV vs Pre-HIV
chr17-48484718-48485221	0.999992868258686	9.64750457168142	0.015	0	1	CD8_TTM	CD8 TTM	Post-HIV vs Pre-HIV
chr1-180168384-180168583	0.999992870161753	9.82821610526125	0.015	0	1	CD8_TTM	CD8 TTM	Post-HIV vs Pre-HIV
chr15-88246432-88247140	0.999992881590835	10.0625045024038	0.024	0	1	CD8_TTM	CD8 TTM	Post-HIV vs Pre-HIV
chr11-86015737-86016248	0.999992882861866	9.4252466367898	0.011	0	1	CD8_TTM	CD8 TTM	Post-HIV vs Pre-HIV
chr1-76288868-76289549	0.999992886040437	9.78388700062973	0.015	0	1	CD8_TTM	CD8 TTM	Post-HIV vs Pre-HIV
chr11-59413371-59413997	0.999992894311377	9.21771221408517	0.011	0	1	CD8_TTM	CD8 TTM	Post-HIV vs Pre-HIV
chr17-55717979-55718471	0.999992898768949	9.38896454053183	0.013	0	1	CD8_TTM	CD8 TTM	Post-HIV vs Pre-HIV
chr1-230459233-230459828	0.99999290131739	9.08718891174609	0.011	0	1	CD8_TTM	CD8 TTM	Post-HIV vs Pre-HIV
chr3-53406769-53407455	0.999992910882204	9.58728266858242	0.013	0	1	CD8_TTM	CD8 TTM	Post-HIV vs Pre-HIV
chr3-52490463-52491312	0.999992912158488	9.6145801164403	0.018	0	1	CD8_TTM	CD8 TTM	Post-HIV vs Pre-HIV
chr19-57847223-57847512	0.999992917904611	9.41749816696051	0.011	0	1	CD8_TTM	CD8 TTM	Post-HIV vs Pre-HIV
chr12-111196361-111197061	0.999992928771138	9.51806018870395	0.015	0	1	CD8_TTM	CD8 TTM	Post-HIV vs Pre-HIV
chr7-139772820-139773130	0.999992930050651	9.02534594294814	0.011	0	1	CD8_TTM	CD8 TTM	Post-HIV vs Pre-HIV
chr22-29716669-29717073	0.999992930690495	9.27085230600616	0.011	0	1	CD8_TTM	CD8 TTM	Post-HIV vs Pre-HIV
chr15-83198647-83199683	0.999992931330396	10.45450805524	0.027	0	1	CD8_TTM	CD8 TTM	Post-HIV vs Pre-HIV
chr12-108820719-108821041	0.999992935171021	9.55332448268362	0.015	0	1	CD8_TTM	CD8 TTM	Post-HIV vs Pre-HIV
chr8-107808154-107808668	0.999992935811328	9.31787876606177	0.011	0	1	CD8_TTM	CD8 TTM	Post-HIV vs Pre-HIV
chr8-124716935-124717240	0.999992939654391	9.26190181409697	0.011	0	1	CD8_TTM	CD8 TTM	Post-HIV vs Pre-HIV
chr16-31360345-31360567	0.999992950554445	9.58889332526595	0.015	0	1	CD8_TTM	CD8 TTM	Post-HIV vs Pre-HIV
chr11-114188922-114189566	0.999992965328459	9.38526735532792	0.013	0	1	CD8_TTM	CD8 TTM	Post-HIV vs Pre-HIV
chr7-20299688-20300232	0.999992965971512	9.26201188591371	0.011	0	1	CD8_TTM	CD8 TTM	Post-HIV vs Pre-HIV
chr13-99153734-99154429	0.999992983356203	9.25473526625901	0.011	0	1	CD8_TTM	CD8 TTM	Post-HIV vs Pre-HIV
chr7-2498829-2499028	0.99999299561574	9.36918762132382	0.011	0	1	CD8_TTM	CD8 TTM	Post-HIV vs Pre-HIV
chr8-125307423-125308101	0.99999299819943	9.27158214571564	0.011	0	1	CD8_TTM	CD8 TTM	Post-HIV vs Pre-HIV
chr20-51419216-51419573	0.999993001430385	9.1818016202852	0.011	0	1	CD8_TTM	CD8 TTM	Post-HIV vs Pre-HIV
chr17-68206628-68207111	0.999993002076754	8.9186966229714	0.011	0	1	CD8_TTM	CD8 TTM	Post-HIV vs Pre-HIV
chr5-81317352-81317869	0.999993006603016	9.31741700180069	0.011	0	1	CD8_TTM	CD8 TTM	Post-HIV vs Pre-HIV
chr5-31581220-31581786	0.999993010485002	9.44178057061343	0.013	0	1	CD8_TTM	CD8 TTM	Post-HIV vs Pre-HIV
chr2-38113873-38114665	0.99999301566434	9.46707469299032	0.016	0	1	CD8_TTM	CD8 TTM	Post-HIV vs Pre-HIV
chr12-53174780-53175275	0.99999301566434	9.69640868733746	0.015	0	1	CD8_TTM	CD8 TTM	Post-HIV vs Pre-HIV
chr1-193241116-193242280	0.999993016959774	9.80021853615442	0.016	0	1	CD8_TTM	CD8 TTM	Post-HIV vs Pre-HIV
chr15-39939452-39940154	0.999993029927362	9.16929409801275	0.011	0	1	CD8_TTM	CD8 TTM	Post-HIV vs Pre-HIV
chr19-35272192-35272693	0.999993029927362	8.91665476139585	0.011	0	1	CD8_TTM	CD8 TTM	Post-HIV vs Pre-HIV
chr12-10371822-10372154	0.999993031225448	9.46850413457262	0.013	0	1	CD8_TTM	CD8 TTM	Post-HIV vs Pre-HIV
chr8-96789110-96789613	0.999993032523776	9.24029948706439	0.011	0	1	CD8_TTM	CD8 TTM	Post-HIV vs Pre-HIV
chr2-187547046-187547739	0.999993034471722	9.68998428590359	0.016	0	1	CD8_TTM	CD8 TTM	Post-HIV vs Pre-HIV
chr10-68202287-68203384	0.999993035121158	9.55841890938637	0.015	0	1	CD8_TTM	CD8 TTM	Post-HIV vs Pre-HIV
chr10-110744672-110745194	0.999993044219632	9.70700446568811	0.015	0	1	CD8_TTM	CD8 TTM	Post-HIV vs Pre-HIV
chr21-15625395-15626391	0.999993044219632	9.9585366047082	0.018	0	1	CD8_TTM	CD8 TTM	Post-HIV vs Pre-HIV
chr12-63963583-63964219	0.999993049424107	9.58982633586066	0.015	0	1	CD8_TTM	CD8 TTM	Post-HIV vs Pre-HIV
chr19-55321816-55322062	0.999993050074941	9.30413754385647	0.011	0	1	CD8_TTM	CD8 TTM	Post-HIV vs Pre-HIV
chr4-26049993-26050637	0.999993056586631	9.19965734101228	0.011	0	1	CD8_TTM	CD8 TTM	Post-HIV vs Pre-HIV
chr11-1865028-1865239	0.999993061148449	9.30548703323768	0.011	0	1	CD8_TTM	CD8 TTM	Post-HIV vs Pre-HIV
chr5-120096393-120096803	0.999993065713269	9.45613436003493	0.013	0	1	CD8_TTM	CD8 TTM	Post-HIV vs Pre-HIV
chr3-177725032-177725557	0.999993068323087	9.40026782693293	0.013	0	1	CD8_TTM	CD8 TTM	Post-HIV vs Pre-HIV
chr15-55327312-55327769	0.999993068975696	9.19717416162954	0.011	0	1	CD8_TTM	CD8 TTM	Post-HIV vs Pre-HIV
chr5-56166655-56167253	0.999993070281096	9.01772088909524	0.011	0	1	CD8_TTM	CD8 TTM	Post-HIV vs Pre-HIV
chr7-36786177-36786415	0.999993070933889	9.30191740627809	0.011	0	1	CD8_TTM	CD8 TTM	Post-HIV vs Pre-HIV
chr1-67317734-67318261	0.9999930774652	9.25136026869333	0.011	0	1	CD8_TTM	CD8 TTM	Post-HIV vs Pre-HIV
chr4-26150308-26151393	0.999993082694688	9.75490999075929	0.018	0	1	CD8_TTM	CD8 TTM	Post-HIV vs Pre-HIV
chr9-126472966-126473232	0.999993086619401	9.03889497180918	0.011	0	1	CD8_TTM	CD8 TTM	Post-HIV vs Pre-HIV
chr3-122588969-122589693	0.999993096440944	9.12966935007174	0.011	0	1	CD8_TTM	CD8 TTM	Post-HIV vs Pre-HIV
chr18-62503783-62503998	0.999993099717898	9.95902471261668	0.016	0	1	CD8_TTM	CD8 TTM	Post-HIV vs Pre-HIV
chr17-17990960-17991369	0.999993110214625	9.26276732702361	0.011	0	1	CD8_TTM	CD8 TTM	Post-HIV vs Pre-HIV
chr20-20216848-20217053	0.999993114811976	9.306820096348	0.011	0	1	CD8_TTM	CD8 TTM	Post-HIV vs Pre-HIV
chr2-68717092-68717617	0.999993119412398	9.62522699951897	0.016	0	1	CD8_TTM	CD8 TTM	Post-HIV vs Pre-HIV
chr1-192797563-192798294	0.999993120069852	9.38115920441797	0.013	0	1	CD8_TTM	CD8 TTM	Post-HIV vs Pre-HIV
chr5-140221337-140222177	0.99999312598977	9.6470815038692	0.015	0	1	CD8_TTM	CD8 TTM	Post-HIV vs Pre-HIV
chr7-130479399-130480046	0.999993133890934	9.84155404879331	0.015	0	1	CD8_TTM	CD8 TTM	Post-HIV vs Pre-HIV
chr12-8266441-8267070	0.999993134549775	9.23369927158049	0.013	0	1	CD8_TTM	CD8 TTM	Post-HIV vs Pre-HIV
chr15-35043151-35043977	0.999993146419739	9.12303247258702	0.011	0	1	CD8_TTM	CD8 TTM	Post-HIV vs Pre-HIV
chr7-107643765-107644539	0.999993151041391	9.36825851702366	0.011	0	1	CD8_TTM	CD8 TTM	Post-HIV vs Pre-HIV
chrX-135213167-135213922	0.999993152362437	9.83146396737332	0.016	0	1	CD8_TTM	CD8 TTM	Post-HIV vs Pre-HIV
chr7-100025944-100026611	0.999993153023055	9.30467917738909	0.011	0	1	CD8_TTM	CD8 TTM	Post-HIV vs Pre-HIV
chr2-37985198-37985648	0.999993156988103	9.96784654781588	0.016	0	1	CD8_TTM	CD8 TTM	Post-HIV vs Pre-HIV
chr17-6412850-6413316	0.999993159632745	9.48165990598664	0.011	0	1	CD8_TTM	CD8 TTM	Post-HIV vs Pre-HIV
chr2-10020623-10020980	0.999993161616898	9.31348329149005	0.011	0	1	CD8_TTM	CD8 TTM	Post-HIV vs Pre-HIV
chr1-6752993-6753931	0.999993164263332	9.59597562880345	0.015	0	1	CD8_TTM	CD8 TTM	Post-HIV vs Pre-HIV
chr12-53474816-53475130	0.999993167572815	9.77807654128475	0.016	0	1	CD8_TTM	CD8 TTM	Post-HIV vs Pre-HIV
chr8-123823140-123823774	0.999993180163497	9.20785927168176	0.011	0	1	CD8_TTM	CD8 TTM	Post-HIV vs Pre-HIV
chr2-8872734-8873136	0.999993186135624	9.37248030844073	0.011	0	1	CD8_TTM	CD8 TTM	Post-HIV vs Pre-HIV
chr2-70822737-70823624	0.999993194106613	9.85044967769745	0.018	0	1	CD8_TTM	CD8 TTM	Post-HIV vs Pre-HIV
chr1-246514193-246514613	0.999993196765684	9.41207844740185	0.011	0	1	CD8_TTM	CD8 TTM	Post-HIV vs Pre-HIV
chr15-59197419-59197999	0.99999319809561	9.43394441820461	0.011	0	1	CD8_TTM	CD8 TTM	Post-HIV vs Pre-HIV
chr14-77059490-77059904	0.999993204083496	9.30105404684667	0.011	0	1	CD8_TTM	CD8 TTM	Post-HIV vs Pre-HIV
chr9-120474419-120475208	0.999993205414854	9.13593387100289	0.011	0	1	CD8_TTM	CD8 TTM	Post-HIV vs Pre-HIV
chr5-37391265-37391985	0.999993209410494	9.5201627564259	0.015	0	1	CD8_TTM	CD8 TTM	Post-HIV vs Pre-HIV
chrX-96692338-96693194	0.999993210742896	9.5385409450736	0.013	0	1	CD8_TTM	CD8 TTM	Post-HIV vs Pre-HIV
chr15-85005762-85006060	0.99999321207556	9.24825664859711	0.011	0	1	CD8_TTM	CD8 TTM	Post-HIV vs Pre-HIV
chr12-92511435-92512369	0.99999321274199	9.1404620625155	0.011	0	1	CD8_TTM	CD8 TTM	Post-HIV vs Pre-HIV
chr9-76007492-76008669	0.999993216075123	9.48083294187114	0.013	0	1	CD8_TTM	CD8 TTM	Post-HIV vs Pre-HIV
chrX-124395013-124395870	0.999993217408835	9.57613135241229	0.015	0	1	CD8_TTM	CD8 TTM	Post-HIV vs Pre-HIV
chr2-12008514-12009016	0.999993218075789	9.45769376064789	0.013	0	1	CD8_TTM	CD8 TTM	Post-HIV vs Pre-HIV
chr1-39597549-39598256	0.999993221411545	9.53408065416876	0.011	0	1	CD8_TTM	CD8 TTM	Post-HIV vs Pre-HIV
chr8-133591673-133592244	0.999993226084362	9.56093873371296	0.013	0	1	CD8_TTM	CD8 TTM	Post-HIV vs Pre-HIV
chr3-186094132-186094662	0.999993228755991	10.0012767016426	0.02	0	1	CD8_TTM	CD8 TTM	Post-HIV vs Pre-HIV
chr3-184497600-184498200	0.999993229424064	9.41288484742578	0.013	0	1	CD8_TTM	CD8 TTM	Post-HIV vs Pre-HIV
chr20-50086804-50087459	0.999993239453066	9.63740703262805	0.016	0	1	CD8_TTM	CD8 TTM	Post-HIV vs Pre-HIV
chr2-53724544-53724768	0.999993242799375	9.83626307509982	0.013	0	1	CD8_TTM	CD8 TTM	Post-HIV vs Pre-HIV
chr21-41671629-41672440	0.999993245477615	9.17029356901327	0.011	0	1	CD8_TTM	CD8 TTM	Post-HIV vs Pre-HIV
chr3-10844822-10845609	0.999993250167093	9.289166164532	0.011	0	1	CD8_TTM	CD8 TTM	Post-HIV vs Pre-HIV
chr2-200405597-200406333	0.999993256201214	9.90904802631515	0.02	0	1	CD8_TTM	CD8 TTM	Post-HIV vs Pre-HIV
chr6-152315948-152316353	0.999993258213788	9.47276442739441	0.013	0	1	CD8_TTM	CD8 TTM	Post-HIV vs Pre-HIV
chr6-25280268-25280853	0.999993262912131	9.02802746192462	0.011	0	1	CD8_TTM	CD8 TTM	Post-HIV vs Pre-HIV
chr2-112923419-112924178	0.99999326358359	9.99235315293177	0.018	0	1	CD8_TTM	CD8 TTM	Post-HIV vs Pre-HIV
chr1-53365584-53366187	0.99999326492671	9.44302711869682	0.013	0	1	CD8_TTM	CD8 TTM	Post-HIV vs Pre-HIV
chrX-150606899-150607587	0.999993266270097	9.83221087121196	0.018	0	1	CD8_TTM	CD8 TTM	Post-HIV vs Pre-HIV
chr19-43731791-43732906	0.999993270974066	9.49901915206294	0.015	0	1	CD8_TTM	CD8 TTM	Post-HIV vs Pre-HIV
chr2-7552853-7553441	0.999993272318661	9.81744646292924	0.015	0	1	CD8_TTM	CD8 TTM	Post-HIV vs Pre-HIV
chr15-50573665-50574174	0.999993281738361	9.68486331552037	0.016	0	1	CD8_TTM	CD8 TTM	Post-HIV vs Pre-HIV
chr20-1741247-1742190	0.999993282411702	9.53635155397475	0.015	0	1	CD8_TTM	CD8 TTM	Post-HIV vs Pre-HIV
chr1-196608351-196609476	0.999993290497067	9.4286639472255	0.013	0	1	CD8_TTM	CD8 TTM	Post-HIV vs Pre-HIV
chr13-30776475-30777034	0.999993291171288	9.6771224268766	0.015	0	1	CD8_TTM	CD8 TTM	Post-HIV vs Pre-HIV
chr8-71046736-71047403	0.999993293868847	9.834910552525	0.018	0	1	CD8_TTM	CD8 TTM	Post-HIV vs Pre-HIV
chr9-124006661-124007028	0.999993294543406	9.43713905065152	0.013	0	1	CD8_TTM	CD8 TTM	Post-HIV vs Pre-HIV
chr4-165320493-165321483	0.99999330737295	9.59650174186158	0.015	0	1	CD8_TTM	CD8 TTM	Post-HIV vs Pre-HIV
chr22-45436974-45437279	0.99999330872486	9.50877895243534	0.013	0	1	CD8_TTM	CD8 TTM	Post-HIV vs Pre-HIV
chr13-114325302-114326135	0.999993310753236	9.2976263114866	0.011	0	1	CD8_TTM	CD8 TTM	Post-HIV vs Pre-HIV
chr2-174732983-174733444	0.999993314135231	9.35096685137796	0.011	0	1	CD8_TTM	CD8 TTM	Post-HIV vs Pre-HIV
chr5-119654827-119655463	0.999993314811835	9.20680121297653	0.013	0	1	CD8_TTM	CD8 TTM	Post-HIV vs Pre-HIV
chr1-162613210-162613996	0.999993321581647	9.3407386675796	0.013	0	1	CD8_TTM	CD8 TTM	Post-HIV vs Pre-HIV
chr6-169289624-169290412	0.999993332427645	9.57172680481541	0.016	0	1	CD8_TTM	CD8 TTM	Post-HIV vs Pre-HIV
chr20-38287907-38288537	0.999993333106105	9.09094343604569	0.011	0	1	CD8_TTM	CD8 TTM	Post-HIV vs Pre-HIV
chr6-91487759-91488409	0.999993333784635	10.0381472519554	0.02	0	1	CD8_TTM	CD8 TTM	Post-HIV vs Pre-HIV
chr11-111186332-111186990	0.999993333784635	9.09465544098435	0.011	0	1	CD8_TTM	CD8 TTM	Post-HIV vs Pre-HIV
chr2-111919897-111920524	0.999993343291314	9.18030477465467	0.011	0	1	CD8_TTM	CD8 TTM	Post-HIV vs Pre-HIV
chr15-52361393-52362181	0.999993343291314	9.44039499615302	0.011	0	1	CD8_TTM	CD8 TTM	Post-HIV vs Pre-HIV
chr2-207973973-207974621	0.999993348729802	9.42519739336709	0.013	0	1	CD8_TTM	CD8 TTM	Post-HIV vs Pre-HIV
chr2-172168469-172169282	0.999993349409926	9.10419716666283	0.011	0	1	CD8_TTM	CD8 TTM	Post-HIV vs Pre-HIV
chr18-9753730-9754230	0.999993352131116	9.38490731665074	0.015	0	1	CD8_TTM	CD8 TTM	Post-HIV vs Pre-HIV
chr1-223551456-223551907	0.999993352811588	9.66632504733151	0.013	0	1	CD8_TTM	CD8 TTM	Post-HIV vs Pre-HIV
chr3-12974711-12974988	0.99999336098269	9.72025796718523	0.015	0	1	CD8_TTM	CD8 TTM	Post-HIV vs Pre-HIV
chr6-36299914-36300392	0.999993367799631	9.32003737965606	0.013	0	1	CD8_TTM	CD8 TTM	Post-HIV vs Pre-HIV
chr1-93988470-93989330	0.999993371893161	9.39086405814082	0.013	0	1	CD8_TTM	CD8 TTM	Post-HIV vs Pre-HIV
chr1-230160669-230161785	0.999993373258233	9.30798727314684	0.013	0	1	CD8_TTM	CD8 TTM	Post-HIV vs Pre-HIV
chr11-122666785-122667104	0.999993373258233	9.24160102811263	0.011	0	1	CD8_TTM	CD8 TTM	Post-HIV vs Pre-HIV
chr7-135522361-135522900	0.999993374623586	9.45465647416125	0.013	0	1	CD8_TTM	CD8 TTM	Post-HIV vs Pre-HIV
chr9-114698007-114698313	0.999993374623586	9.48755140294612	0.011	0	1	CD8_TTM	CD8 TTM	Post-HIV vs Pre-HIV
chr1-86382761-86383228	0.999993375306368	9.20152112571744	0.011	0	1	CD8_TTM	CD8 TTM	Post-HIV vs Pre-HIV
chr19-4900604-4901342	0.999993384872718	9.22100240916639	0.011	0	1	CD8_TTM	CD8 TTM	Post-HIV vs Pre-HIV
chr1-23013436-23013988	0.999993391714303	9.11601911306288	0.011	0	1	CD8_TTM	CD8 TTM	Post-HIV vs Pre-HIV
chr8-129986991-129987484	0.999993395822657	9.69580630269728	0.016	0	1	CD8_TTM	CD8 TTM	Post-HIV vs Pre-HIV
chr2-186636929-186637776	0.99999340130444	9.14934218717734	0.011	0	1	CD8_TTM	CD8 TTM	Post-HIV vs Pre-HIV
chr15-69009127-69009692	0.999993406790781	9.36336711057639	0.011	0	1	CD8_TTM	CD8 TTM	Post-HIV vs Pre-HIV
chr12-4556543-4557429	0.999993408849336	9.35733566201067	0.013	0	1	CD8_TTM	CD8 TTM	Post-HIV vs Pre-HIV
chr1-12113639-12114074	0.999993410908535	9.44023898630285	0.011	0	1	CD8_TTM	CD8 TTM	Post-HIV vs Pre-HIV
chr6-147106874-147107414	0.999993411595077	9.47676199762895	0.013	0	1	CD8_TTM	CD8 TTM	Post-HIV vs Pre-HIV
chr17-628036-628916	0.999993412281691	9.7553395827006	0.016	0	1	CD8_TTM	CD8 TTM	Post-HIV vs Pre-HIV
chr20-2239523-2240141	0.999993422589503	9.56378269065331	0.013	0	1	CD8_TTM	CD8 TTM	Post-HIV vs Pre-HIV
chr6-7722883-7723331	0.99999343498024	9.73365577032622	0.018	0	1	CD8_TTM	CD8 TTM	Post-HIV vs Pre-HIV
chr4-56671569-56672287	0.999993437047637	9.16430034682827	0.011	0	1	CD8_TTM	CD8 TTM	Post-HIV vs Pre-HIV
chr5-62296972-62297354	0.999993450156307	9.47437953781084	0.013	0	1	CD8_TTM	CD8 TTM	Post-HIV vs Pre-HIV
chrX-13752551-13753018	0.999993458449001	9.15112736624851	0.011	0	1	CD8_TTM	CD8 TTM	Post-HIV vs Pre-HIV
chr13-99468951-99469475	0.999993460523818	9.22675580809108	0.011	0	1	CD8_TTM	CD8 TTM	Post-HIV vs Pre-HIV
chr12-105324258-105324473	0.999993468137117	9.35130284226758	0.011	0	1	CD8_TTM	CD8 TTM	Post-HIV vs Pre-HIV
chr14-34362368-34363194	0.999993476452669	9.61840011107666	0.015	0	1	CD8_TTM	CD8 TTM	Post-HIV vs Pre-HIV
chr19-4611776-4612275	0.999993478533213	9.35795539471938	0.013	0	1	CD8_TTM	CD8 TTM	Post-HIV vs Pre-HIV
chr4-86498097-86498886	0.999993479920612	9.33325702173297	0.013	0	1	CD8_TTM	CD8 TTM	Post-HIV vs Pre-HIV
chr9-91374794-91375496	0.999993479920612	9.24340860381429	0.011	0	1	CD8_TTM	CD8 TTM	Post-HIV vs Pre-HIV
chr17-118165-118566	0.99999349450616	9.77001715416064	0.015	0	1	CD8_TTM	CD8 TTM	Post-HIV vs Pre-HIV
chr9-112009393-112010017	0.999993499375282	10.4024003702226	0.024	0	1	CD8_TTM	CD8 TTM	Post-HIV vs Pre-HIV
chr8-3107276-3107790	0.999993500071169	9.62208345416131	0.011	0	1	CD8_TTM	CD8 TTM	Post-HIV vs Pre-HIV
chr1-108063326-108064086	0.999993517492612	9.64951758363964	0.016	0	1	CD8_TTM	CD8 TTM	Post-HIV vs Pre-HIV
chr3-127678574-127679000	0.999993524474313	9.81184547806958	0.016	0	1	CD8_TTM	CD8 TTM	Post-HIV vs Pre-HIV
chr2-71347514-71348600	0.999993526570292	9.39039842741489	0.013	0	1	CD8_TTM	CD8 TTM	Post-HIV vs Pre-HIV
chr20-63545844-63546044	0.999993526570292	9.51946710656457	0.013	0	1	CD8_TTM	CD8 TTM	Post-HIV vs Pre-HIV
chr5-165185608-165186183	0.999993530065098	9.19285939637924	0.011	0	1	CD8_TTM	CD8 TTM	Post-HIV vs Pre-HIV
chr5-175639595-175640684	0.999993530764286	9.4374157072797	0.013	0	1	CD8_TTM	CD8 TTM	Post-HIV vs Pre-HIV
chr13-32048792-32049294	0.999993539860615	9.37599432127714	0.013	0	1	CD8_TTM	CD8 TTM	Post-HIV vs Pre-HIV
chr1-224637150-224637954	0.999993540560863	9.74161486691144	0.015	0	1	CD8_TTM	CD8 TTM	Post-HIV vs Pre-HIV
chrX-132776614-132777149	0.999993547567524	9.37897497068355	0.011	0	1	CD8_TTM	CD8 TTM	Post-HIV vs Pre-HIV
chr5-18295390-18296053	0.999993548268609	10.0344835539065	0.018	0	1	CD8_TTM	CD8 TTM	Post-HIV vs Pre-HIV
chr9-96318915-96319573	0.99999355037232	9.43830698083299	0.013	0	1	CD8_TTM	CD8 TTM	Post-HIV vs Pre-HIV
chr2-169050560-169051234	0.999993562306335	9.45032364647554	0.015	0	1	CD8_TTM	CD8 TTM	Post-HIV vs Pre-HIV
chr15-33721882-33722555	0.999993563009025	9.69537137180757	0.016	0	1	CD8_TTM	CD8 TTM	Post-HIV vs Pre-HIV
chr6-137272363-137272746	0.99999356933669	9.1736285576389	0.011	0	1	CD8_TTM	CD8 TTM	Post-HIV vs Pre-HIV
chr2-130864446-130865346	0.999993574966512	9.77976843173072	0.016	0	1	CD8_TTM	CD8 TTM	Post-HIV vs Pre-HIV
chr14-106745092-106745694	0.999993575670587	9.62561255317896	0.015	0	1	CD8_TTM	CD8 TTM	Post-HIV vs Pre-HIV
chr2-46387198-46387610	0.999993577783274	9.36400875288441	0.011	0	1	CD8_TTM	CD8 TTM	Post-HIV vs Pre-HIV
chr5-1517868-1518132	0.999993579192118	9.11868070038378	0.011	0	1	CD8_TTM	CD8 TTM	Post-HIV vs Pre-HIV
chr8-20073805-20074329	0.999993579192118	9.4221095978811	0.011	0	1	CD8_TTM	CD8 TTM	Post-HIV vs Pre-HIV
chr14-75296924-75297143	0.999993579896656	9.78585468478184	0.018	0	1	CD8_TTM	CD8 TTM	Post-HIV vs Pre-HIV
chr12-29065879-29066610	0.999993580601272	9.70136780069912	0.018	0	1	CD8_TTM	CD8 TTM	Post-HIV vs Pre-HIV
chr10-96648306-96648538	0.999993583420507	9.2558916419012	0.011	0	1	CD8_TTM	CD8 TTM	Post-HIV vs Pre-HIV
chr2-85516368-85517249	0.99999358976832	9.30214967090827	0.013	0	1	CD8_TTM	CD8 TTM	Post-HIV vs Pre-HIV
chr17-64092860-64093443	0.999993596828827	10.1136562661079	0.022	0	1	CD8_TTM	CD8 TTM	Post-HIV vs Pre-HIV
chr7-135791588-135792709	0.999993598948497	9.43151911126744	0.013	0	1	CD8_TTM	CD8 TTM	Post-HIV vs Pre-HIV
chr6-13159029-13159672	0.99999359965521	9.25930651325566	0.011	0	1	CD8_TTM	CD8 TTM	Post-HIV vs Pre-HIV
chr15-73629108-73629505	0.999993602482842	9.79410842494823	0.016	0	1	CD8_TTM	CD8 TTM	Post-HIV vs Pre-HIV
chr13-98650367-98651036	0.999993603897127	9.82525950718386	0.018	0	1	CD8_TTM	CD8 TTM	Post-HIV vs Pre-HIV
chr19-47417568-47418253	0.999993608849588	9.8489412923573	0.018	0	1	CD8_TTM	CD8 TTM	Post-HIV vs Pre-HIV
chr4-158512894-158513583	0.99999361168129	9.70190935545737	0.015	0	1	CD8_TTM	CD8 TTM	Post-HIV vs Pre-HIV
chr6-81797207-81797989	0.99999361380589	8.97623057289818	0.011	0	1	CD8_TTM	CD8 TTM	Post-HIV vs Pre-HIV
chrX-136203422-136203848	0.99999361380589	9.84854598093845	0.015	0	1	CD8_TTM	CD8 TTM	Post-HIV vs Pre-HIV
chr10-110408135-110408561	0.999993615222683	9.70000299393365	0.015	0	1	CD8_TTM	CD8 TTM	Post-HIV vs Pre-HIV
chr8-66653525-66653814	0.999993615931197	9.45252714846568	0.011	0	1	CD8_TTM	CD8 TTM	Post-HIV vs Pre-HIV
chr19-33151869-33152735	0.999993618057212	9.14879209421256	0.011	0	1	CD8_TTM	CD8 TTM	Post-HIV vs Pre-HIV
chr1-35866862-35867461	0.999993625858668	9.74678593045627	0.016	0	1	CD8_TTM	CD8 TTM	Post-HIV vs Pre-HIV
chr1-179021949-179022209	0.999993626568365	9.33670420540801	0.011	0	1	CD8_TTM	CD8 TTM	Post-HIV vs Pre-HIV
chr6-36726456-36726875	0.999993630118034	9.26967439646368	0.011	0	1	CD8_TTM	CD8 TTM	Post-HIV vs Pre-HIV
chr18-3659550-3660071	0.999993632248786	9.23612061611799	0.013	0	1	CD8_TTM	CD8 TTM	Post-HIV vs Pre-HIV
chr10-95132803-95133291	0.999993632959195	9.19226305752435	0.011	0	1	CD8_TTM	CD8 TTM	Post-HIV vs Pre-HIV
chr19-33298427-33298773	0.999993645760139	9.60470031773624	0.016	0	1	CD8_TTM	CD8 TTM	Post-HIV vs Pre-HIV
chr16-53370685-53371115	0.999993651457733	9.57298497201681	0.013	0	1	CD8_TTM	CD8 TTM	Post-HIV vs Pre-HIV
chr11-6298552-6298930	0.999993666438301	9.32153517160098	0.011	0	1	CD8_TTM	CD8 TTM	Post-HIV vs Pre-HIV
chr21-34189404-34189992	0.999993671439705	9.23480015343493	0.011	0	1	CD8_TTM	CD8 TTM	Post-HIV vs Pre-HIV
chr18-12679005-12679671	0.999993672869403	9.48877579657495	0.013	0	1	CD8_TTM	CD8 TTM	Post-HIV vs Pre-HIV
chr15-38085847-38086521	0.999993676445063	9.40268065193943	0.015	0	1	CD8_TTM	CD8 TTM	Post-HIV vs Pre-HIV
chr2-119647142-119647997	0.999993681454388	9.42318744468459	0.013	0	1	CD8_TTM	CD8 TTM	Post-HIV vs Pre-HIV
chr5-120320189-120320965	0.999993685751257	10.1813326802933	0.02	0	1	CD8_TTM	CD8 TTM	Post-HIV vs Pre-HIV
chr22-37581578-37581865	0.99999369076797	9.21749112802576	0.011	0	1	CD8_TTM	CD8 TTM	Post-HIV vs Pre-HIV
chr15-51186055-51186533	0.999993703686443	9.3292855162798	0.011	0	1	CD8_TTM	CD8 TTM	Post-HIV vs Pre-HIV
chr2-237888239-237888723	0.999993707998494	9.56072778451097	0.013	0	1	CD8_TTM	CD8 TTM	Post-HIV vs Pre-HIV
chr11-69141645-69142115	0.999993707998494	9.21458109756341	0.011	0	1	CD8_TTM	CD8 TTM	Post-HIV vs Pre-HIV
chr1-158457100-158457609	0.999993713032959	9.57486992431705	0.013	0	1	CD8_TTM	CD8 TTM	Post-HIV vs Pre-HIV
chr11-102914424-102915054	0.999993720952417	9.51692093519884	0.013	0	1	CD8_TTM	CD8 TTM	Post-HIV vs Pre-HIV
chr3-190594223-190594535	0.999993723834698	9.59290979870691	0.011	0	1	CD8_TTM	CD8 TTM	Post-HIV vs Pre-HIV
chrX-20352529-20353192	0.999993724555475	9.60467005773809	0.013	0	1	CD8_TTM	CD8 TTM	Post-HIV vs Pre-HIV
chr20-1005482-1005963	0.999993725997277	9.26750242567085	0.011	0	1	CD8_TTM	CD8 TTM	Post-HIV vs Pre-HIV
chr3-193893998-193894890	0.999993728881876	9.18863262021122	0.011	0	1	CD8_TTM	CD8 TTM	Post-HIV vs Pre-HIV
chr11-73528106-73528925	0.99999373537708	9.36430545863424	0.013	0	1	CD8_TTM	CD8 TTM	Post-HIV vs Pre-HIV
chr1-62621889-62622303	0.999993745494139	9.70181834574354	0.013	0	1	CD8_TTM	CD8 TTM	Post-HIV vs Pre-HIV
chr8-144770145-144770906	0.999993746217412	9.72000434450058	0.016	0	1	CD8_TTM	CD8 TTM	Post-HIV vs Pre-HIV
chr1-172870954-172871562	0.999993749111342	9.34102801440278	0.011	0	1	CD8_TTM	CD8 TTM	Post-HIV vs Pre-HIV
chr21-34582410-34583179	0.999993751282669	9.07813063500037	0.011	0	1	CD8_TTM	CD8 TTM	Post-HIV vs Pre-HIV
chr19-48377671-48378106	0.999993754178946	9.36695925164993	0.011	0	1	CD8_TTM	CD8 TTM	Post-HIV vs Pre-HIV
chr14-81427169-81427647	0.999993755627589	9.51475615546897	0.013	0	1	CD8_TTM	CD8 TTM	Post-HIV vs Pre-HIV
chr16-80806824-80807303	0.999993760700485	9.58187017858248	0.016	0	1	CD8_TTM	CD8 TTM	Post-HIV vs Pre-HIV
chr7-139355317-139355556	0.999993773764055	9.47470841374446	0.013	0	1	CD8_TTM	CD8 TTM	Post-HIV vs Pre-HIV
chr12-128743814-128744190	0.999993775943983	9.54934665060648	0.013	0	1	CD8_TTM	CD8 TTM	Post-HIV vs Pre-HIV
chr12-62731092-62731469	0.999993777397692	9.16583312202023	0.011	0	1	CD8_TTM	CD8 TTM	Post-HIV vs Pre-HIV
chr4-161518822-161520028	0.999993778124674	9.11688103769831	0.011	0	1	CD8_TTM	CD8 TTM	Post-HIV vs Pre-HIV
chr18-31199154-31199763	0.999993778124674	9.23630998994345	0.011	0	1	CD8_TTM	CD8 TTM	Post-HIV vs Pre-HIV
chr10-17626613-17627038	0.999993778851741	9.382628648977	0.011	0	1	CD8_TTM	CD8 TTM	Post-HIV vs Pre-HIV
chr13-30314935-30315655	0.999993778851741	9.24469405390757	0.011	0	1	CD8_TTM	CD8 TTM	Post-HIV vs Pre-HIV
chr5-120767224-120767785	0.999993782488351	9.53625798214111	0.013	0	1	CD8_TTM	CD8 TTM	Post-HIV vs Pre-HIV
chr8-120747831-120748418	0.999993786855093	9.6082307094344	0.016	0	1	CD8_TTM	CD8 TTM	Post-HIV vs Pre-HIV
chr10-131882344-131882732	0.999993791953507	9.3654430804974	0.011	0	1	CD8_TTM	CD8 TTM	Post-HIV vs Pre-HIV
chr1-221958014-221958507	0.999993805813213	9.73450047509324	0.013	0	1	CD8_TTM	CD8 TTM	Post-HIV vs Pre-HIV
chr1-68339393-68339838	0.999993811658166	9.24599862099229	0.011	0	1	CD8_TTM	CD8 TTM	Post-HIV vs Pre-HIV
chr1-230306149-230306545	0.999993812389173	9.65427039930233	0.015	0	1	CD8_TTM	CD8 TTM	Post-HIV vs Pre-HIV
chr1-56469772-56470282	0.999993824097056	9.16508315746041	0.011	0	1	CD8_TTM	CD8 TTM	Post-HIV vs Pre-HIV
chr15-69606124-69606502	0.999993828493239	9.15369534462192	0.011	0	1	CD8_TTM	CD8 TTM	Post-HIV vs Pre-HIV
chr3-49806281-49806556	0.99999382922624	9.12025124155105	0.011	0	1	CD8_TTM	CD8 TTM	Post-HIV vs Pre-HIV
chr1-100151818-100152592	0.999993840231731	9.68744785219649	0.015	0	1	CD8_TTM	CD8 TTM	Post-HIV vs Pre-HIV
chr1-160166168-160166827	0.999993841700616	9.91590643295467	0.016	0	1	CD8_TTM	CD8 TTM	Post-HIV vs Pre-HIV
chr5-81856821-81857649	0.999993846844474	9.24475332810337	0.011	0	1	CD8_TTM	CD8 TTM	Post-HIV vs Pre-HIV
chr22-17688628-17688920	0.999993849785753	9.28446120758767	0.011	0	1	CD8_TTM	CD8 TTM	Post-HIV vs Pre-HIV
chr1-22861776-22862389	0.999993853464331	9.72181877072751	0.015	0	1	CD8_TTM	CD8 TTM	Post-HIV vs Pre-HIV
chr11-34654839-34655171	0.999993854200311	10.3099544483358	0.024	0	1	CD8_TTM	CD8 TTM	Post-HIV vs Pre-HIV
chr20-38231279-38231980	0.999993861564963	9.90199457960159	0.016	0	1	CD8_TTM	CD8 TTM	Post-HIV vs Pre-HIV
chr21-43106910-43107648	0.999993866725481	9.78565819804163	0.018	0	1	CD8_TTM	CD8 TTM	Post-HIV vs Pre-HIV
chr13-23776767-23777721	0.999993869676299	9.94220211613798	0.018	0	1	CD8_TTM	CD8 TTM	Post-HIV vs Pre-HIV
chr7-18210133-18210736	0.999993870414225	9.31557760730649	0.011	0	1	CD8_TTM	CD8 TTM	Post-HIV vs Pre-HIV
chr16-87774579-87775113	0.999993870414225	9.30766349075617	0.011	0	1	CD8_TTM	CD8 TTM	Post-HIV vs Pre-HIV
chr15-68815624-68815900	0.999993879276281	9.32344067883611	0.013	0	1	CD8_TTM	CD8 TTM	Post-HIV vs Pre-HIV
chr8-22212227-22212528	0.999993891112355	9.42264576702624	0.011	0	1	CD8_TTM	CD8 TTM	Post-HIV vs Pre-HIV
chr3-177777626-177778074	0.999993893334173	10.185495784947	0.022	0	1	CD8_TTM	CD8 TTM	Post-HIV vs Pre-HIV
chr18-26649550-26650229	0.999993894815833	9.85206646483601	0.018	0	1	CD8_TTM	CD8 TTM	Post-HIV vs Pre-HIV
chrX-9087445-9088018	0.999993914110253	9.53877562321578	0.013	0	1	CD8_TTM	CD8 TTM	Post-HIV vs Pre-HIV
chr6-155188962-155189488	0.999993917084057	9.38078948698496	0.013	0	1	CD8_TTM	CD8 TTM	Post-HIV vs Pre-HIV
chr6-35523994-35524287	0.999993919315364	9.28795029726138	0.011	0	1	CD8_TTM	CD8 TTM	Post-HIV vs Pre-HIV
chr12-108115153-108116081	0.999993924524935	9.36132374123573	0.011	0	1	CD8_TTM	CD8 TTM	Post-HIV vs Pre-HIV
chr11-46684549-46685117	0.999993925269524	9.36361639398026	0.011	0	1	CD8_TTM	CD8 TTM	Post-HIV vs Pre-HIV
chr9-127525735-127526133	0.999993926014205	9.1126539286915	0.011	0	1	CD8_TTM	CD8 TTM	Post-HIV vs Pre-HIV
chr18-46341840-46342336	0.999993930484206	9.14535963014872	0.011	0	1	CD8_TTM	CD8 TTM	Post-HIV vs Pre-HIV
chr12-2499867-2500700	0.999993934211723	10.0886188627845	0.02	0	1	CD8_TTM	CD8 TTM	Post-HIV vs Pre-HIV
chr8-120932690-120933063	0.999993934957502	9.41860491458496	0.011	0	1	CD8_TTM	CD8 TTM	Post-HIV vs Pre-HIV
chrX-136227922-136229112	0.999993937195387	9.60370847175876	0.015	0	1	CD8_TTM	CD8 TTM	Post-HIV vs Pre-HIV
chr3-33746388-33747073	0.999993948397228	9.9809713645024	0.02	0	1	CD8_TTM	CD8 TTM	Post-HIV vs Pre-HIV
chr2-96397798-96398479	0.999993957373652	9.50750605091589	0.013	0	1	CD8_TTM	CD8 TTM	Post-HIV vs Pre-HIV
chr3-63992393-63992911	0.99999396861297	9.27304589900156	0.011	0	1	CD8_TTM	CD8 TTM	Post-HIV vs Pre-HIV
chr6-142388027-142388579	0.999993969363002	9.44564874636453	0.013	0	1	CD8_TTM	CD8 TTM	Post-HIV vs Pre-HIV
chr3-46206640-46206976	0.999993976868465	9.62885947565767	0.015	0	1	CD8_TTM	CD8 TTM	Post-HIV vs Pre-HIV
chr6-18337258-18338094	0.999993980624706	9.51684172852783	0.013	0	1	CD8_TTM	CD8 TTM	Post-HIV vs Pre-HIV
chrX-132741782-132742608	0.999993981376236	9.29647456093581	0.011	0	1	CD8_TTM	CD8 TTM	Post-HIV vs Pre-HIV
chrX-13304897-13305554	0.999993982879576	9.70226788534554	0.015	0	1	CD8_TTM	CD8 TTM	Post-HIV vs Pre-HIV
chr6-166599152-166599610	0.999993989649262	9.17824858114981	0.011	0	1	CD8_TTM	CD8 TTM	Post-HIV vs Pre-HIV
chr12-25326409-25326623	0.999993997180089	9.26561770311141	0.011	0	1	CD8_TTM	CD8 TTM	Post-HIV vs Pre-HIV
chr2-30792277-30792936	0.999994000195066	9.63183925927178	0.015	0	1	CD8_TTM	CD8 TTM	Post-HIV vs Pre-HIV
chr6-35044478-35044735	0.999994016048621	9.55977333348767	0.013	0	1	CD8_TTM	CD8 TTM	Post-HIV vs Pre-HIV
chr16-47544165-47544733	0.999994018316844	9.58167653252218	0.015	0	1	CD8_TTM	CD8 TTM	Post-HIV vs Pre-HIV
chr20-18513157-18513469	0.999994018316844	9.8094382341164	0.015	0	1	CD8_TTM	CD8 TTM	Post-HIV vs Pre-HIV
chr19-14593143-14593467	0.999994037252261	9.44877811419001	0.011	0	1	CD8_TTM	CD8 TTM	Post-HIV vs Pre-HIV
chr7-151742648-151743270	0.999994042564963	8.90199095253975	0.011	0	1	CD8_TTM	CD8 TTM	Post-HIV vs Pre-HIV
chr6-134021390-134022119	0.999994047882407	9.35590262967249	0.013	0	1	CD8_TTM	CD8 TTM	Post-HIV vs Pre-HIV
chr18-58638102-58638878	0.999994061577697	9.21399988550526	0.013	0	1	CD8_TTM	CD8 TTM	Post-HIV vs Pre-HIV
chr12-62898384-62898980	0.999994062339473	9.77730335950627	0.018	0	1	CD8_TTM	CD8 TTM	Post-HIV vs Pre-HIV
chr6-36842569-36842889	0.999994074541203	9.26345083207102	0.011	0	1	CD8_TTM	CD8 TTM	Post-HIV vs Pre-HIV
chr5-126437767-126438748	0.999994075304645	9.05693840145954	0.011	0	1	CD8_TTM	CD8 TTM	Post-HIV vs Pre-HIV
chr15-63744706-63745562	0.999994085238365	9.24380153506711	0.011	0	1	CD8_TTM	CD8 TTM	Post-HIV vs Pre-HIV
chr15-91047277-91047954	0.999994092891055	9.36030799178808	0.013	0	1	CD8_TTM	CD8 TTM	Post-HIV vs Pre-HIV
chr7-69803579-69804537	0.999994095954908	9.1877323130706	0.011	0	1	CD8_TTM	CD8 TTM	Post-HIV vs Pre-HIV
chr2-65368526-65368839	0.999994099020353	9.45076508082343	0.013	0	1	CD8_TTM	CD8 TTM	Post-HIV vs Pre-HIV
chrX-148069534-148070107	0.999994100553672	9.99047780511561	0.016	0	1	CD8_TTM	CD8 TTM	Post-HIV vs Pre-HIV
chr1-1282911-1283198	0.999994101320481	9.85436166411145	0.015	0	1	CD8_TTM	CD8 TTM	Post-HIV vs Pre-HIV
chr1-89966404-89966986	0.999994114371522	9.30237506259172	0.011	0	1	CD8_TTM	CD8 TTM	Post-HIV vs Pre-HIV
chr1-207259311-207259704	0.999994115908842	9.38191921345592	0.011	0	1	CD8_TTM	CD8 TTM	Post-HIV vs Pre-HIV
chr8-94065482-94066079	0.999994125911227	9.61015730496206	0.013	0	1	CD8_TTM	CD8 TTM	Post-HIV vs Pre-HIV
chr17-75927030-75927863	0.999994130533462	9.34091306814641	0.013	0	1	CD8_TTM	CD8 TTM	Post-HIV vs Pre-HIV
chr2-135890490-135891223	0.999994135930673	8.98419988242138	0.011	0	1	CD8_TTM	CD8 TTM	Post-HIV vs Pre-HIV
chr13-73060348-73060673	0.999994145967268	9.17472548766654	0.011	0	1	CD8_TTM	CD8 TTM	Post-HIV vs Pre-HIV
chr9-6432240-6432713	0.999994149832082	9.72138565517215	0.015	0	1	CD8_TTM	CD8 TTM	Post-HIV vs Pre-HIV
chr15-90735984-90736275	0.999994156795189	9.46354034162779	0.011	0	1	CD8_TTM	CD8 TTM	Post-HIV vs Pre-HIV
chr4-138999400-139000407	0.999994159892568	9.30796646863919	0.013	0	1	CD8_TTM	CD8 TTM	Post-HIV vs Pre-HIV
chr1-172769932-172770459	0.999994172298545	10.158425580869	0.022	0	1	CD8_TTM	CD8 TTM	Post-HIV vs Pre-HIV
chr3-31713621-31715189	0.999994173074796	9.29441585714846	0.013	0	1	CD8_TTM	CD8 TTM	Post-HIV vs Pre-HIV
chr2-110979872-110980190	0.999994201089021	9.95345385424371	0.016	0	1	CD8_TTM	CD8 TTM	Post-HIV vs Pre-HIV
chr1-243416526-243416789	0.99999421202006	9.52872482158657	0.011	0	1	CD8_TTM	CD8 TTM	Post-HIV vs Pre-HIV
chr2-189875933-189876658	0.999994215929009	9.63075694137834	0.015	0	1	CD8_TTM	CD8 TTM	Post-HIV vs Pre-HIV
chr1-203038191-203038525	0.999994234728857	9.90880540616933	0.016	0	1	CD8_TTM	CD8 TTM	Post-HIV vs Pre-HIV
chr7-18589922-18591009	0.999994237868128	9.19600647178455	0.011	0	1	CD8_TTM	CD8 TTM	Post-HIV vs Pre-HIV
chr13-25289025-25289236	0.999994241794623	9.36307350025729	0.011	0	1	CD8_TTM	CD8 TTM	Post-HIV vs Pre-HIV
chr16-82112042-82112681	0.999994248082592	9.78172684324596	0.015	0	1	CD8_TTM	CD8 TTM	Post-HIV vs Pre-HIV
chr6-87396942-87397365	0.999994250442353	9.32955722572293	0.013	0	1	CD8_TTM	CD8 TTM	Post-HIV vs Pre-HIV
chr11-77442481-77442971	0.999994252016065	9.54087344136654	0.013	0	1	CD8_TTM	CD8 TTM	Post-HIV vs Pre-HIV
chr2-218245226-218245581	0.999994259103109	9.33896977608699	0.011	0	1	CD8_TTM	CD8 TTM	Post-HIV vs Pre-HIV
chr1-116496272-116496974	0.999994260679196	9.15154675231788	0.011	0	1	CD8_TTM	CD8 TTM	Post-HIV vs Pre-HIV
chr3-15439465-15439812	0.999994262255716	9.36745705486413	0.013	0	1	CD8_TTM	CD8 TTM	Post-HIV vs Pre-HIV
chr2-173941483-173941916	0.999994263044138	9.20944365457178	0.011	0	1	CD8_TTM	CD8 TTM	Post-HIV vs Pre-HIV
chr7-99740168-99741289	0.999994285164128	9.82039018297005	0.016	0	1	CD8_TTM	CD8 TTM	Post-HIV vs Pre-HIV
chr19-49903890-49904615	0.999994293877584	10.1728431780568	0.024	0	1	CD8_TTM	CD8 TTM	Post-HIV vs Pre-HIV
chr3-28989104-28990194	0.999994316117567	9.12089987156418	0.011	0	1	CD8_TTM	CD8 TTM	Post-HIV vs Pre-HIV
chr1-20440632-20441121	0.999994326472907	9.15824362266817	0.011	0	1	CD8_TTM	CD8 TTM	Post-HIV vs Pre-HIV
chr15-42913624-42914541	0.999994339243947	9.46033569785533	0.013	0	1	CD8_TTM	CD8 TTM	Post-HIV vs Pre-HIV
chr14-91893596-91894102	0.999994346440334	9.25294197456125	0.011	0	1	CD8_TTM	CD8 TTM	Post-HIV vs Pre-HIV
chr9-75880231-75880947	0.999994348040776	9.4541023650863	0.013	0	1	CD8_TTM	CD8 TTM	Post-HIV vs Pre-HIV
chr15-39125773-39126201	0.999994354447079	9.4148978161891	0.011	0	1	CD8_TTM	CD8 TTM	Post-HIV vs Pre-HIV
chr7-44845557-44845760	0.999994362465195	9.28327066581938	0.011	0	1	CD8_TTM	CD8 TTM	Post-HIV vs Pre-HIV
chr5-100566354-100567257	0.999994363267634	9.34779510357527	0.011	0	1	CD8_TTM	CD8 TTM	Post-HIV vs Pre-HIV
chr19-47637174-47637848	0.999994365675637	9.71717992008036	0.015	0	1	CD8_TTM	CD8 TTM	Post-HIV vs Pre-HIV
chr1-214584932-214585419	0.999994366478533	9.71789223987928	0.013	0	1	CD8_TTM	CD8 TTM	Post-HIV vs Pre-HIV
chr6-42144721-42145043	0.999994374513798	9.74916813576805	0.015	0	1	CD8_TTM	CD8 TTM	Post-HIV vs Pre-HIV
chr13-95285321-95286272	0.999994384171292	9.25286757763712	0.013	0	1	CD8_TTM	CD8 TTM	Post-HIV vs Pre-HIV
chr2-219362466-219362938	0.999994389006273	9.52146356434859	0.015	0	1	CD8_TTM	CD8 TTM	Post-HIV vs Pre-HIV
chr7-2733214-2733527	0.999994390618859	10.0417853709764	0.02	0	1	CD8_TTM	CD8 TTM	Post-HIV vs Pre-HIV
chr3-172606942-172608046	0.999994394652354	9.49939850610687	0.015	0	1	CD8_TTM	CD8 TTM	Post-HIV vs Pre-HIV
chr6-10520121-10520806	0.999994401111991	9.73368828883205	0.016	0	1	CD8_TTM	CD8 TTM	Post-HIV vs Pre-HIV
chr2-29480082-29480876	0.999994405961613	9.50036619505013	0.013	0	1	CD8_TTM	CD8 TTM	Post-HIV vs Pre-HIV
chr6-31907303-31907762	0.999994409197032	9.72691907616473	0.016	0	1	CD8_TTM	CD8 TTM	Post-HIV vs Pre-HIV
chr2-55403077-55403781	0.999994410006179	9.51671319429924	0.013	0	1	CD8_TTM	CD8 TTM	Post-HIV vs Pre-HIV
chr14-54981540-54982129	0.999994420535772	9.33988986560473	0.011	0	1	CD8_TTM	CD8 TTM	Post-HIV vs Pre-HIV
chr16-74425853-74426492	0.999994422157473	10.2926712061477	0.02	0	1	CD8_TTM	CD8 TTM	Post-HIV vs Pre-HIV
chrX-68994367-68995029	0.999994430273064	9.9310839816336	0.018	0	1	CD8_TTM	CD8 TTM	Post-HIV vs Pre-HIV
chr10-96470055-96470740	0.999994432710048	9.64898157965021	0.015	0	1	CD8_TTM	CD8 TTM	Post-HIV vs Pre-HIV
chr6-163461714-163462013	0.999994440027409	9.27156119735336	0.011	0	1	CD8_TTM	CD8 TTM	Post-HIV vs Pre-HIV
chr3-102532783-102533340	0.999994442468671	9.36754994231082	0.013	0	1	CD8_TTM	CD8 TTM	Post-HIV vs Pre-HIV
chr18-48459017-48459796	0.999994453059886	10.0121165725321	0.018	0	1	CD8_TTM	CD8 TTM	Post-HIV vs Pre-HIV
chr8-23181908-23182482	0.999994474303217	9.69096647013387	0.016	0	1	CD8_TTM	CD8 TTM	Post-HIV vs Pre-HIV
chr3-32841941-32843363	0.999994475121899	9.20724561446577	0.011	0	1	CD8_TTM	CD8 TTM	Post-HIV vs Pre-HIV
chr19-29696510-29696728	0.999994501384095	9.99216368329399	0.016	0	1	CD8_TTM	CD8 TTM	Post-HIV vs Pre-HIV
chr8-28444812-28445128	0.999994504675694	9.30002063957076	0.011	0	1	CD8_TTM	CD8 TTM	Post-HIV vs Pre-HIV
chr20-40683101-40683916	0.999994515387034	10.2347025276931	0.027	0	1	CD8_TTM	CD8 TTM	Post-HIV vs Pre-HIV
chr20-63837272-63837758	0.999994527772326	9.25671790929141	0.011	0	1	CD8_TTM	CD8 TTM	Post-HIV vs Pre-HIV
chr11-121762752-121763864	0.999994529425816	9.54783463679597	0.013	0	1	CD8_TTM	CD8 TTM	Post-HIV vs Pre-HIV
chr20-36776679-36776878	0.999994535216974	9.5966799235239	0.013	0	1	CD8_TTM	CD8 TTM	Post-HIV vs Pre-HIV
chr6-134510785-134511338	0.999994540185712	9.29424123998695	0.013	0	1	CD8_TTM	CD8 TTM	Post-HIV vs Pre-HIV
chr6-161418246-161418687	0.999994541014275	9.25725145498642	0.011	0	1	CD8_TTM	CD8 TTM	Post-HIV vs Pre-HIV
chr10-8424572-8425254	0.999994543500718	9.2539083935771	0.011	0	1	CD8_TTM	CD8 TTM	Post-HIV vs Pre-HIV
chr1-94741274-94741935	0.999994581769062	9.22303065195603	0.011	0	1	CD8_TTM	CD8 TTM	Post-HIV vs Pre-HIV
chr1-9068996-9070086	0.999994589288004	10.5649825858946	0.038	0	1	CD8_TTM	CD8 TTM	Post-HIV vs Pre-HIV
chr15-57138294-57138591	0.999994594306443	9.40155465065417	0.011	0	1	CD8_TTM	CD8 TTM	Post-HIV vs Pre-HIV
chr15-76169662-76170525	0.99999460603429	9.26703669006311	0.011	0	1	CD8_TTM	CD8 TTM	Post-HIV vs Pre-HIV
chr5-126358527-126358894	0.999994620309619	9.38618866988172	0.011	0	1	CD8_TTM	CD8 TTM	Post-HIV vs Pre-HIV
chr7-55546653-55547333	0.99999463630936	9.17144918498553	0.013	0	1	CD8_TTM	CD8 TTM	Post-HIV vs Pre-HIV
chr8-133882785-133883660	0.999994642216046	9.68089071070017	0.016	0	1	CD8_TTM	CD8 TTM	Post-HIV vs Pre-HIV
chr21-36422071-36422559	0.99999464306039	9.21647789004494	0.011	0	1	CD8_TTM	CD8 TTM	Post-HIV vs Pre-HIV
chr17-30227999-30228836	0.99999464812925	9.4795385920293	0.013	0	1	CD8_TTM	CD8 TTM	Post-HIV vs Pre-HIV
chr12-47750148-47750792	0.999994649819938	9.12686965471448	0.011	0	1	CD8_TTM	CD8 TTM	Post-HIV vs Pre-HIV
chr19-17095301-17095844	0.999994653202916	9.13006051139879	0.011	0	1	CD8_TTM	CD8 TTM	Post-HIV vs Pre-HIV
chr18-50809002-50809359	0.999994658281401	9.7322066867992	0.016	0	1	CD8_TTM	CD8 TTM	Post-HIV vs Pre-HIV
chr1-26153936-26154409	0.999994660822455	9.23987105904645	0.011	0	1	CD8_TTM	CD8 TTM	Post-HIV vs Pre-HIV
chr5-50967516-50967984	0.999994663364719	9.41806049690645	0.013	0	1	CD8_TTM	CD8 TTM	Post-HIV vs Pre-HIV
chr6-10521114-10521684	0.999994667604519	9.80528312561016	0.016	0	1	CD8_TTM	CD8 TTM	Post-HIV vs Pre-HIV
chr17-67241751-67242051	0.999994668452883	9.14621898702003	0.011	0	1	CD8_TTM	CD8 TTM	Post-HIV vs Pre-HIV
chr1-108881249-108881628	0.999994670150018	9.46452110414956	0.011	0	1	CD8_TTM	CD8 TTM	Post-HIV vs Pre-HIV
chr1-174797401-174797746	0.999994682045122	9.49623839506884	0.013	0	1	CD8_TTM	CD8 TTM	Post-HIV vs Pre-HIV
chr4-186134162-186134643	0.999994692262144	9.73145436315893	0.015	0	1	CD8_TTM	CD8 TTM	Post-HIV vs Pre-HIV
chr7-939786-940227	0.999994699937836	9.86782272874206	0.018	0	1	CD8_TTM	CD8 TTM	Post-HIV vs Pre-HIV
chr14-51006513-51007213	0.999994701645055	9.57520141440797	0.013	0	1	CD8_TTM	CD8 TTM	Post-HIV vs Pre-HIV
chr22-45291905-45292260	0.999994715322664	9.6561697124802	0.015	0	1	CD8_TTM	CD8 TTM	Post-HIV vs Pre-HIV
chr11-68335531-68335963	0.999994721317762	9.6129470531698	0.013	0	1	CD8_TTM	CD8 TTM	Post-HIV vs Pre-HIV
chr9-20403252-20403814	0.999994723889175	9.26468489780325	0.011	0	1	CD8_TTM	CD8 TTM	Post-HIV vs Pre-HIV
chr14-53127630-53128639	0.999994730752412	9.77535458109685	0.018	0	1	CD8_TTM	CD8 TTM	Post-HIV vs Pre-HIV
chr16-23577985-23578823	0.999994735046478	9.29506269391247	0.011	0	1	CD8_TTM	CD8 TTM	Post-HIV vs Pre-HIV
chr9-129346542-129346876	0.999994742784635	9.6097525373099	0.015	0	1	CD8_TTM	CD8 TTM	Post-HIV vs Pre-HIV
chr17-4728116-4728339	0.999994746227475	9.10929631985062	0.011	0	1	CD8_TTM	CD8 TTM	Post-HIV vs Pre-HIV
chr1-109372282-109372597	0.999994747088537	9.34169511271644	0.011	0	1	CD8_TTM	CD8 TTM	Post-HIV vs Pre-HIV
chr3-22703864-22704722	0.999994748811086	9.55332684389567	0.013	0	1	CD8_TTM	CD8 TTM	Post-HIV vs Pre-HIV
chr12-47942190-47942821	0.999994751395968	9.0938543814628	0.011	0	1	CD8_TTM	CD8 TTM	Post-HIV vs Pre-HIV
chr7-107103243-107103817	0.999994752257879	9.82624620379745	0.02	0	1	CD8_TTM	CD8 TTM	Post-HIV vs Pre-HIV
chr4-173518646-173519023	0.999994760021453	9.40735854482259	0.011	0	1	CD8_TTM	CD8 TTM	Post-HIV vs Pre-HIV
chr6-161110946-161111657	0.999994775583212	9.38013137439147	0.013	0	1	CD8_TTM	CD8 TTM	Post-HIV vs Pre-HIV
chr6-6884170-6884625	0.999994791191464	9.39236389230671	0.015	0	1	CD8_TTM	CD8 TTM	Post-HIV vs Pre-HIV
chr5-179974874-179975750	0.99999479205996	9.96253769274584	0.022	0	1	CD8_TTM	CD8 TTM	Post-HIV vs Pre-HIV
chr3-43011629-43012041	0.999994792928602	9.17296102841163	0.011	0	1	CD8_TTM	CD8 TTM	Post-HIV vs Pre-HIV
chr22-41690406-41690731	0.999994814691931	9.17821709480851	0.011	0	1	CD8_TTM	CD8 TTM	Post-HIV vs Pre-HIV
chr8-85462183-85462462	0.999994819928736	9.43298117470233	0.013	0	1	CD8_TTM	CD8 TTM	Post-HIV vs Pre-HIV
chr17-50790277-50790950	0.999994821675514	9.79076800445709	0.016	0	1	CD8_TTM	CD8 TTM	Post-HIV vs Pre-HIV
chr6-14972438-14972977	0.999994824296787	9.52315415895388	0.013	0	1	CD8_TTM	CD8 TTM	Post-HIV vs Pre-HIV
chr11-119156063-119156424	0.999994836546989	9.28426231492979	0.011	0	1	CD8_TTM	CD8 TTM	Post-HIV vs Pre-HIV
chr14-22737019-22737390	0.999994841805982	9.42344832034204	0.011	0	1	CD8_TTM	CD8 TTM	Post-HIV vs Pre-HIV
chr2-241923937-241924449	0.999994847070342	10.0623760490241	0.02	0	1	CD8_TTM	CD8 TTM	Post-HIV vs Pre-HIV
chrX-9873809-9874312	0.999994852340086	9.88931529450989	0.018	0	1	CD8_TTM	CD8 TTM	Post-HIV vs Pre-HIV
chr18-51235062-51235468	0.999994864657184	9.37266745936185	0.011	0	1	CD8_TTM	CD8 TTM	Post-HIV vs Pre-HIV
chr17-21302971-21303365	0.999994874355668	9.22144114152348	0.011	0	1	CD8_TTM	CD8 TTM	Post-HIV vs Pre-HIV
chr16-66366407-66366748	0.999994885841225	9.44915390790453	0.011	0	1	CD8_TTM	CD8 TTM	Post-HIV vs Pre-HIV
chr7-5382249-5382792	0.999994899125927	9.24092034479777	0.011	0	1	CD8_TTM	CD8 TTM	Post-HIV vs Pre-HIV
chr17-4423296-4423606	0.999994901787022	9.76943613039845	0.013	0	1	CD8_TTM	CD8 TTM	Post-HIV vs Pre-HIV
chr2-39513224-39514017	0.999994902674362	9.51471655866933	0.015	0	1	CD8_TTM	CD8 TTM	Post-HIV vs Pre-HIV
chr3-159948270-159949030	0.999994911556274	9.11752361118609	0.011	0	1	CD8_TTM	CD8 TTM	Post-HIV vs Pre-HIV
chr4-13646959-13647327	0.999994914223873	9.71058107550933	0.013	0	1	CD8_TTM	CD8 TTM	Post-HIV vs Pre-HIV
chr13-113916042-113916843	0.999994915113383	9.65963088813809	0.016	0	1	CD8_TTM	CD8 TTM	Post-HIV vs Pre-HIV
chr18-21803317-21804032	0.999994924908288	9.30192336970756	0.011	0	1	CD8_TTM	CD8 TTM	Post-HIV vs Pre-HIV
chr1-22104047-22104363	0.999994970570269	9.45879897676818	0.013	0	1	CD8_TTM	CD8 TTM	Post-HIV vs Pre-HIV
chr7-148870997-148871337	0.999994978671369	10.1690807139596	0.02	0	1	CD8_TTM	CD8 TTM	Post-HIV vs Pre-HIV
chr13-114077675-114078285	0.999994984079371	9.36846898864212	0.013	0	1	CD8_TTM	CD8 TTM	Post-HIV vs Pre-HIV
chr22-30745373-30745922	0.999995008487889	9.51206521177548	0.011	0	1	CD8_TTM	CD8 TTM	Post-HIV vs Pre-HIV
chr12-94025192-94026219	0.999995023917639	9.56808912103277	0.016	0	1	CD8_TTM	CD8 TTM	Post-HIV vs Pre-HIV
chr8-19869688-19870623	0.999995026645505	9.64236638719463	0.015	0	1	CD8_TTM	CD8 TTM	Post-HIV vs Pre-HIV
chr7-30437332-30438202	0.999995037571966	9.16134311967827	0.011	0	1	CD8_TTM	CD8 TTM	Post-HIV vs Pre-HIV
chr22-19423944-19424449	0.999995041219469	9.56731106184497	0.015	0	1	CD8_TTM	CD8 TTM	Post-HIV vs Pre-HIV
chr19-51660802-51661282	0.999995046695761	9.65801030022337	0.016	0	1	CD8_TTM	CD8 TTM	Post-HIV vs Pre-HIV
chr3-58050858-58051514	0.999995056751385	9.21986379424278	0.011	0	1	CD8_TTM	CD8 TTM	Post-HIV vs Pre-HIV
chr2-200575805-200576460	0.99999505858188	9.19753711775724	0.011	0	1	CD8_TTM	CD8 TTM	Post-HIV vs Pre-HIV
chr15-80155577-80156037	0.999995060413052	9.5668899439108	0.015	0	1	CD8_TTM	CD8 TTM	Post-HIV vs Pre-HIV
chr5-178585442-178585776	0.999995062244903	9.13461163215855	0.011	0	1	CD8_TTM	CD8 TTM	Post-HIV vs Pre-HIV
chr1-146048577-146048841	0.999995064993955	9.3935437777897	0.011	0	1	CD8_TTM	CD8 TTM	Post-HIV vs Pre-HIV
chr8-93985414-93986101	0.999995068661741	10.0726246359297	0.018	0	1	CD8_TTM	CD8 TTM	Post-HIV vs Pre-HIV
chrX-139194469-139195229	0.999995069579114	9.63298752281313	0.015	0	1	CD8_TTM	CD8 TTM	Post-HIV vs Pre-HIV
chr10-3034413-3035008	0.999995099025714	9.24025250169359	0.011	0	1	CD8_TTM	CD8 TTM	Post-HIV vs Pre-HIV
chr12-8064243-8064726	0.999995100872003	9.84928874025954	0.016	0	1	CD8_TTM	CD8 TTM	Post-HIV vs Pre-HIV
chr17-18325159-18325838	0.999995111964382	9.23712339176836	0.013	0	1	CD8_TTM	CD8 TTM	Post-HIV vs Pre-HIV
chr17-67834700-67835818	0.999995113815561	9.1179462818787	0.011	0	1	CD8_TTM	CD8 TTM	Post-HIV vs Pre-HIV
chr9-34290651-34291384	0.999995116593643	9.52127415683141	0.015	0	1	CD8_TTM	CD8 TTM	Post-HIV vs Pre-HIV
chr5-50653772-50654355	0.999995121227297	9.28802059558942	0.013	0	1	CD8_TTM	CD8 TTM	Post-HIV vs Pre-HIV
chr1-2288318-2288608	0.999995124937391	9.54089408771173	0.015	0	1	CD8_TTM	CD8 TTM	Post-HIV vs Pre-HIV
chr3-136543217-136543960	0.999995132366062	9.71958884697678	0.016	0	1	CD8_TTM	CD8 TTM	Post-HIV vs Pre-HIV
chr20-51423346-51423565	0.999995133295443	9.40709365104342	0.011	0	1	CD8_TTM	CD8 TTM	Post-HIV vs Pre-HIV
chr14-56581064-56581312	0.999995144461893	9.59029626881359	0.013	0	1	CD8_TTM	CD8 TTM	Post-HIV vs Pre-HIV
chr5-107293796-107294536	0.999995151920481	9.78134941728003	0.016	0	1	CD8_TTM	CD8 TTM	Post-HIV vs Pre-HIV
chr15-64334417-64335149	0.999995164065222	9.22874130436411	0.011	0	1	CD8_TTM	CD8 TTM	Post-HIV vs Pre-HIV
chr10-99532546-99532985	0.999995166872188	9.37162171296001	0.015	0	1	CD8_TTM	CD8 TTM	Post-HIV vs Pre-HIV
chr15-83248070-83248716	0.999995169680786	9.53816262330393	0.013	0	1	CD8_TTM	CD8 TTM	Post-HIV vs Pre-HIV
chr19-7547126-7547502	0.999995171554092	10.1704780114539	0.02	0	1	CD8_TTM	CD8 TTM	Post-HIV vs Pre-HIV
chr5-157213576-157213877	0.999995193149583	9.30277034751052	0.013	0	1	CD8_TTM	CD8 TTM	Post-HIV vs Pre-HIV
chr9-108642598-108643477	0.999995195032038	9.36723940087106	0.013	0	1	CD8_TTM	CD8 TTM	Post-HIV vs Pre-HIV
chr5-143443458-143444160	0.999995199741407	9.30602995492159	0.011	0	1	CD8_TTM	CD8 TTM	Post-HIV vs Pre-HIV
chr18-2687401-2687957	0.999995224304986	9.25503145634564	0.011	0	1	CD8_TTM	CD8 TTM	Post-HIV vs Pre-HIV
chr13-20500812-20501607	0.999995233786224	9.38833625589583	0.013	0	1	CD8_TTM	CD8 TTM	Post-HIV vs Pre-HIV
chr5-10334592-10335121	0.999995235684736	9.2788859106119	0.011	0	1	CD8_TTM	CD8 TTM	Post-HIV vs Pre-HIV
chr16-50242834-50243309	0.999995235684736	9.89467771386994	0.018	0	1	CD8_TTM	CD8 TTM	Post-HIV vs Pre-HIV
chr16-81437693-81438251	0.99999525471163	9.6339941372274	0.018	0	1	CD8_TTM	CD8 TTM	Post-HIV vs Pre-HIV
chr2-111665671-111666053	0.999995266164475	9.44098870807613	0.013	0	1	CD8_TTM	CD8 TTM	Post-HIV vs Pre-HIV
chr16-84571986-84572550	0.99999526712013	9.41899193932893	0.013	0	1	CD8_TTM	CD8 TTM	Post-HIV vs Pre-HIV
chr20-31633979-31634549	0.999995268075977	9.99743766410031	0.022	0	1	CD8_TTM	CD8 TTM	Post-HIV vs Pre-HIV
chr18-11553224-11553752	0.999995271901301	10.1733496968666	0.02	0	1	CD8_TTM	CD8 TTM	Post-HIV vs Pre-HIV
chr22-18156938-18157456	0.999995271901301	9.24191922481289	0.011	0	1	CD8_TTM	CD8 TTM	Post-HIV vs Pre-HIV
chr12-11580092-11580798	0.999995278603074	9.23806175723463	0.013	0	1	CD8_TTM	CD8 TTM	Post-HIV vs Pre-HIV
chr3-122080136-122080431	0.999995282436933	9.64756564983653	0.013	0	1	CD8_TTM	CD8 TTM	Post-HIV vs Pre-HIV
chr17-34308185-34308681	0.999995286273911	9.26439475644461	0.011	0	1	CD8_TTM	CD8 TTM	Post-HIV vs Pre-HIV
chrX-139117678-139118007	0.999995290114014	9.71205994203063	0.011	0	1	CD8_TTM	CD8 TTM	Post-HIV vs Pre-HIV
chr6-52604985-52606183	0.999995291074529	9.28673986262647	0.011	0	1	CD8_TTM	CD8 TTM	Post-HIV vs Pre-HIV
chr17-77733593-77734330	0.999995308397428	9.59327293684247	0.013	0	1	CD8_TTM	CD8 TTM	Post-HIV vs Pre-HIV
chr19-43205501-43206180	0.999995312255655	9.55975458142273	0.011	0	1	CD8_TTM	CD8 TTM	Post-HIV vs Pre-HIV
chr15-49567610-49568139	0.999995313220708	9.45152392638873	0.011	0	1	CD8_TTM	CD8 TTM	Post-HIV vs Pre-HIV
chr11-123381394-123382125	0.99999531515141	9.60486703937405	0.015	0	1	CD8_TTM	CD8 TTM	Post-HIV vs Pre-HIV
chr3-112778414-112778872	0.999995325784527	9.37585579629685	0.011	0	1	CD8_TTM	CD8 TTM	Post-HIV vs Pre-HIV
chr17-31215897-31216475	0.99999532772042	9.45859648796046	0.013	0	1	CD8_TTM	CD8 TTM	Post-HIV vs Pre-HIV
chr11-34623864-34624434	0.999995328688668	10.059969012413	0.02	0	1	CD8_TTM	CD8 TTM	Post-HIV vs Pre-HIV
chr4-180792585-180792893	0.99999533935267	9.35487079168804	0.011	0	1	CD8_TTM	CD8 TTM	Post-HIV vs Pre-HIV
chr7-47266072-47266882	0.999995340323335	9.31182117670267	0.013	0	1	CD8_TTM	CD8 TTM	Post-HIV vs Pre-HIV
chr6-135176277-135176847	0.999995363680257	9.39155767941115	0.013	0	1	CD8_TTM	CD8 TTM	Post-HIV vs Pre-HIV
chr17-7745633-7746184	0.999995372469497	9.49737701798943	0.013	0	1	CD8_TTM	CD8 TTM	Post-HIV vs Pre-HIV
chr2-37322506-37322728	0.999995375402955	9.50864969984302	0.013	0	1	CD8_TTM	CD8 TTM	Post-HIV vs Pre-HIV
chr2-136122605-136123008	0.999995377359629	9.57861560149721	0.016	0	1	CD8_TTM	CD8 TTM	Post-HIV vs Pre-HIV
chr8-140542587-140542796	0.99999537931713	9.41160004377399	0.013	0	1	CD8_TTM	CD8 TTM	Post-HIV vs Pre-HIV
chr4-76301299-76301805	0.999995392061162	9.83103573712846	0.016	0	1	CD8_TTM	CD8 TTM	Post-HIV vs Pre-HIV
chr1-167293041-167293321	0.999995393042932	9.34207652371474	0.011	0	1	CD8_TTM	CD8 TTM	Post-HIV vs Pre-HIV
chr11-17082326-17082776	0.999995393042932	9.68661551017425	0.015	0	1	CD8_TTM	CD8 TTM	Post-HIV vs Pre-HIV
chr20-58881091-58881678	0.999995405825038	9.32518046189264	0.011	0	1	CD8_TTM	CD8 TTM	Post-HIV vs Pre-HIV
chr12-47940864-47941697	0.99999540680975	9.55065615488624	0.013	0	1	CD8_TTM	CD8 TTM	Post-HIV vs Pre-HIV
chr1-2282743-2283014	0.999995415681679	9.29627669966869	0.011	0	1	CD8_TTM	CD8 TTM	Post-HIV vs Pre-HIV
chr11-59275790-59276109	0.999995419630274	9.15658786913913	0.011	0	1	CD8_TTM	CD8 TTM	Post-HIV vs Pre-HIV
chr3-13528549-13528758	0.999995434467921	9.79541743240712	0.013	0	1	CD8_TTM	CD8 TTM	Post-HIV vs Pre-HIV
chr12-32507380-32508127	0.999995441408684	9.65424154816937	0.016	0	1	CD8_TTM	CD8 TTM	Post-HIV vs Pre-HIV
chr9-79129747-79130179	0.999995444386534	9.79134517049576	0.015	0	1	CD8_TTM	CD8 TTM	Post-HIV vs Pre-HIV
chr4-11474138-11474458	0.999995449353948	9.45373796568076	0.011	0	1	CD8_TTM	CD8 TTM	Post-HIV vs Pre-HIV
chr16-85943473-85944049	0.999995455322011	9.28273974867004	0.013	0	1	CD8_TTM	CD8 TTM	Post-HIV vs Pre-HIV
chr7-35533842-35534275	0.999995464288829	9.24271079394442	0.011	0	1	CD8_TTM	CD8 TTM	Post-HIV vs Pre-HIV
chr12-113083764-113084201	0.999995466283864	9.23359024288598	0.011	0	1	CD8_TTM	CD8 TTM	Post-HIV vs Pre-HIV
chr1-41698703-41699915	0.999995472274242	9.5708141172612	0.016	0	1	CD8_TTM	CD8 TTM	Post-HIV vs Pre-HIV
chrX-39434473-39435054	0.999995477272285	9.6071266903463	0.013	0	1	CD8_TTM	CD8 TTM	Post-HIV vs Pre-HIV
chr16-72875723-72876566	0.999995482275857	9.3943827501697	0.013	0	1	CD8_TTM	CD8 TTM	Post-HIV vs Pre-HIV
chr6-43916770-43918339	0.999995483277237	9.49845330556402	0.015	0	1	CD8_TTM	CD8 TTM	Post-HIV vs Pre-HIV
chr8-101071517-101072131	0.999995483277237	9.48962369854098	0.015	0	1	CD8_TTM	CD8 TTM	Post-HIV vs Pre-HIV
chr9-122055533-122055995	0.999995487284978	9.47819052355865	0.011	0	1	CD8_TTM	CD8 TTM	Post-HIV vs Pre-HIV
chr6-158040138-158040821	0.999995493303271	9.4577607070697	0.015	0	1	CD8_TTM	CD8 TTM	Post-HIV vs Pre-HIV
chr20-44204178-44204647	0.999995493303271	9.58786611866998	0.015	0	1	CD8_TTM	CD8 TTM	Post-HIV vs Pre-HIV
chr1-160714111-160714501	0.99999550335166	9.43195392582238	0.015	0	1	CD8_TTM	CD8 TTM	Post-HIV vs Pre-HIV
chr3-71548533-71549005	0.999995510398913	9.62223619563233	0.013	0	1	CD8_TTM	CD8 TTM	Post-HIV vs Pre-HIV
chr18-48227153-48227545	0.999995525537546	10.1049681242713	0.018	0	1	CD8_TTM	CD8 TTM	Post-HIV vs Pre-HIV
chr3-4904845-4905225	0.999995541742081	9.47274661881165	0.013	0	1	CD8_TTM	CD8 TTM	Post-HIV vs Pre-HIV
chr19-48630535-48631028	0.999995541742081	10.3805429636202	0.027	0	1	CD8_TTM	CD8 TTM	Post-HIV vs Pre-HIV
chr14-61564325-61564873	0.99999555393424	9.14804285498424	0.011	0	1	CD8_TTM	CD8 TTM	Post-HIV vs Pre-HIV
chr12-32481246-32481577	0.999995568200819	9.74944227728438	0.016	0	1	CD8_TTM	CD8 TTM	Post-HIV vs Pre-HIV
chr12-132467547-132468280	0.999995568200819	9.20414959207774	0.013	0	1	CD8_TTM	CD8 TTM	Post-HIV vs Pre-HIV
chr4-140805952-140806552	0.999995571263922	9.61460161398364	0.015	0	1	CD8_TTM	CD8 TTM	Post-HIV vs Pre-HIV
chr5-134736231-134736641	0.999995574329145	9.1730373387727	0.011	0	1	CD8_TTM	CD8 TTM	Post-HIV vs Pre-HIV
chr2-9463202-9464002	0.999995586611326	9.28138796556373	0.013	0	1	CD8_TTM	CD8 TTM	Post-HIV vs Pre-HIV
chr2-203453735-203454209	0.999995598927784	9.48715447742537	0.013	0	1	CD8_TTM	CD8 TTM	Post-HIV vs Pre-HIV
chr17-17826320-17826589	0.999995608187794	9.03044806687193	0.011	0	1	CD8_TTM	CD8 TTM	Post-HIV vs Pre-HIV
chr5-82349701-82349940	0.999995612309627	9.65377062624248	0.013	0	1	CD8_TTM	CD8 TTM	Post-HIV vs Pre-HIV
chr2-227488333-227489429	0.999995619532168	9.68914936805987	0.016	0	1	CD8_TTM	CD8 TTM	Post-HIV vs Pre-HIV
chr18-63266598-63267709	0.999995635049283	9.37435628395612	0.013	0	1	CD8_TTM	CD8 TTM	Post-HIV vs Pre-HIV
chr18-63907339-63908012	0.999995642309512	9.26014904205843	0.011	0	1	CD8_TTM	CD8 TTM	Post-HIV vs Pre-HIV
chr2-170967129-170967358	0.999995645424745	9.34098868632755	0.011	0	1	CD8_TTM	CD8 TTM	Post-HIV vs Pre-HIV
chr18-45819950-45820520	0.999995648542208	9.44521182140123	0.013	0	1	CD8_TTM	CD8 TTM	Post-HIV vs Pre-HIV
chr15-58924770-58925395	0.999995656866381	9.31576896875172	0.011	0	1	CD8_TTM	CD8 TTM	Post-HIV vs Pre-HIV
chr8-70312640-70312907	0.999995669382642	9.6781891321777	0.013	0	1	CD8_TTM	CD8 TTM	Post-HIV vs Pre-HIV
chr7-65269080-65269886	0.999995674608441	9.25723113530452	0.011	0	1	CD8_TTM	CD8 TTM	Post-HIV vs Pre-HIV
chr12-124814847-124815564	0.999995684030822	9.49952964938106	0.013	0	1	CD8_TTM	CD8 TTM	Post-HIV vs Pre-HIV
chr6-15580288-15581006	0.999995695575077	10.1526305436238	0.02	0	1	CD8_TTM	CD8 TTM	Post-HIV vs Pre-HIV
chr10-21674906-21675489	0.999995699780671	9.10873947257369	0.011	0	1	CD8_TTM	CD8 TTM	Post-HIV vs Pre-HIV
chr6-36743952-36744285	0.999995702937568	9.39657695646532	0.011	0	1	CD8_TTM	CD8 TTM	Post-HIV vs Pre-HIV
chr2-98753846-98754087	0.999995703990383	9.69479189038283	0.015	0	1	CD8_TTM	CD8 TTM	Post-HIV vs Pre-HIV
chr1-244318459-244318909	0.999995721927871	9.30059252851155	0.013	0	1	CD8_TTM	CD8 TTM	Post-HIV vs Pre-HIV
chr16-27210466-27211511	0.999995726159397	9.39276832133493	0.013	0	1	CD8_TTM	CD8 TTM	Post-HIV vs Pre-HIV
chr3-123652035-123652858	0.999995741002848	9.79474259709515	0.016	0	1	CD8_TTM	CD8 TTM	Post-HIV vs Pre-HIV
chr10-98259543-98260332	0.99999576123067	10.1090243241494	0.027	0	1	CD8_TTM	CD8 TTM	Post-HIV vs Pre-HIV
chr3-75432876-75433255	0.999995762297967	9.11090967270421	0.011	0	1	CD8_TTM	CD8 TTM	Post-HIV vs Pre-HIV
chr1-230632207-230632577	0.999995765501472	9.33172493305417	0.011	0	1	CD8_TTM	CD8 TTM	Post-HIV vs Pre-HIV
chr10-119189762-119190304	0.999995770846038	9.48393086242242	0.013	0	1	CD8_TTM	CD8 TTM	Post-HIV vs Pre-HIV
chr3-142931271-142931600	0.999995791217288	9.39801084211994	0.011	0	1	CD8_TTM	CD8 TTM	Post-HIV vs Pre-HIV
chr2-112795759-112796162	0.999995794442821	9.59614164567786	0.015	0	1	CD8_TTM	CD8 TTM	Post-HIV vs Pre-HIV
chr11-33048202-33049096	0.999995794442821	10.3953144684857	0.031	0	1	CD8_TTM	CD8 TTM	Post-HIV vs Pre-HIV
chr3-112412689-112413771	0.999995801978703	9.69443929467225	0.015	0	1	CD8_TTM	CD8 TTM	Post-HIV vs Pre-HIV
chr3-105829247-105829560	0.999995809528137	9.13583324506074	0.011	0	1	CD8_TTM	CD8 TTM	Post-HIV vs Pre-HIV
chr9-36690284-36691128	0.999995817091197	9.32369531947475	0.011	0	1	CD8_TTM	CD8 TTM	Post-HIV vs Pre-HIV
chr7-151441894-151442310	0.999995819254584	9.59732029810406	0.013	0	1	CD8_TTM	CD8 TTM	Post-HIV vs Pre-HIV
chr2-22282126-22282618	0.999995826835271	9.42127924916026	0.013	0	1	CD8_TTM	CD8 TTM	Post-HIV vs Pre-HIV
chr5-139589740-139590397	0.999995830088356	9.39286890534906	0.013	0	1	CD8_TTM	CD8 TTM	Post-HIV vs Pre-HIV
chr2-111029180-111029764	0.99999583660215	9.32276957378066	0.011	0	1	CD8_TTM	CD8 TTM	Post-HIV vs Pre-HIV
chr8-11985970-11986816	0.999995842038107	9.313748131292	0.011	0	1	CD8_TTM	CD8 TTM	Post-HIV vs Pre-HIV
chr19-50005488-50005813	0.999995851840782	9.25711274380015	0.011	0	1	CD8_TTM	CD8 TTM	Post-HIV vs Pre-HIV
chr6-5618987-5619632	0.999995855113492	9.17521797914348	0.011	0	1	CD8_TTM	CD8 TTM	Post-HIV vs Pre-HIV
chr2-190377867-190378773	0.999995856204969	9.30200827460054	0.011	0	1	CD8_TTM	CD8 TTM	Post-HIV vs Pre-HIV
chr20-52423690-52424430	0.999995859481129	9.5857465443761	0.013	0	1	CD8_TTM	CD8 TTM	Post-HIV vs Pre-HIV
chr12-124109594-124110093	0.999995863853378	9.33448783389784	0.011	0	1	CD8_TTM	CD8 TTM	Post-HIV vs Pre-HIV
chr15-42183845-42184656	0.999995889084053	9.01881949610454	0.011	0	1	CD8_TTM	CD8 TTM	Post-HIV vs Pre-HIV
chr20-56379605-56380141	0.999995900102341	9.55471034193561	0.013	0	1	CD8_TTM	CD8 TTM	Post-HIV vs Pre-HIV
chr2-95700357-95700943	0.999995902309554	9.69951171956246	0.015	0	1	CD8_TTM	CD8 TTM	Post-HIV vs Pre-HIV
chr19-43757304-43757721	0.99999591557788	9.53214221592886	0.015	0	1	CD8_TTM	CD8 TTM	Post-HIV vs Pre-HIV
chr14-92160304-92161196	0.999995925557479	9.65679814514752	0.018	0	1	CD8_TTM	CD8 TTM	Post-HIV vs Pre-HIV
chr1-115951317-115951916	0.999995928889448	9.39181130947352	0.011	0	1	CD8_TTM	CD8 TTM	Post-HIV vs Pre-HIV
chr6-26230215-26230738	0.999995932224147	10.343198395318	0.026	0	1	CD8_TTM	CD8 TTM	Post-HIV vs Pre-HIV
chr7-129089485-129090100	0.999995940015762	9.52627730371753	0.013	0	1	CD8_TTM	CD8 TTM	Post-HIV vs Pre-HIV
chr1-71413157-71414542	0.999995941130071	9.17664479700875	0.011	0	1	CD8_TTM	CD8 TTM	Post-HIV vs Pre-HIV
chr17-80997287-80997804	0.999995944474834	9.85813050634055	0.016	0	1	CD8_TTM	CD8 TTM	Post-HIV vs Pre-HIV
chr2-46363500-46363845	0.99999595340772	9.33390707347244	0.011	0	1	CD8_TTM	CD8 TTM	Post-HIV vs Pre-HIV
chr2-43818425-43819094	0.99999595676264	9.44685602758808	0.013	0	1	CD8_TTM	CD8 TTM	Post-HIV vs Pre-HIV
chr3-10145565-10146011	0.999995973579172	9.74024964222986	0.016	0	1	CD8_TTM	CD8 TTM	Post-HIV vs Pre-HIV
chr17-39365303-39365652	0.999995980325484	9.29378986487066	0.011	0	1	CD8_TTM	CD8 TTM	Post-HIV vs Pre-HIV
chr5-103261029-103261245	0.99999598145097	9.84364981556238	0.015	0	1	CD8_TTM	CD8 TTM	Post-HIV vs Pre-HIV
chr6-10542012-10542859	0.99999598145097	9.78690680557051	0.016	0	1	CD8_TTM	CD8 TTM	Post-HIV vs Pre-HIV
chr17-62792772-62794914	0.999995989338219	9.6489767769934	0.016	0	1	CD8_TTM	CD8 TTM	Post-HIV vs Pre-HIV
chr2-69685392-69686085	0.99999599272322	9.81606988746485	0.018	0	1	CD8_TTM	CD8 TTM	Post-HIV vs Pre-HIV
chr15-41465349-41466141	0.999995997241008	9.11562639055368	0.011	0	1	CD8_TTM	CD8 TTM	Post-HIV vs Pre-HIV
chr6-134631947-134632388	0.999996048422018	9.96225795929937	0.02	0	1	CD8_TTM	CD8 TTM	Post-HIV vs Pre-HIV
chr9-439095-439641	0.999996051857675	9.35840809995377	0.011	0	1	CD8_TTM	CD8 TTM	Post-HIV vs Pre-HIV
chr12-62268957-62269291	0.999996058737975	9.68820158072039	0.015	0	1	CD8_TTM	CD8 TTM	Post-HIV vs Pre-HIV
chr8-676702-677312	0.999996061034079	9.25010359181297	0.013	0	1	CD8_TTM	CD8 TTM	Post-HIV vs Pre-HIV
chr14-97076961-97077820	0.999996067930436	9.75902341056397	0.016	0	1	CD8_TTM	CD8 TTM	Post-HIV vs Pre-HIV
chr20-23094795-23095826	0.999996072534734	9.35229160374541	0.013	0	1	CD8_TTM	CD8 TTM	Post-HIV vs Pre-HIV
chr9-112860452-112860718	0.999996081759562	9.19353198900148	0.011	0	1	CD8_TTM	CD8 TTM	Post-HIV vs Pre-HIV
chr20-7936320-7936767	0.999996087536125	9.26911898836749	0.011	0	1	CD8_TTM	CD8 TTM	Post-HIV vs Pre-HIV
chr5-113378635-113379284	0.999996103756063	9.99183736474913	0.02	0	1	CD8_TTM	CD8 TTM	Post-HIV vs Pre-HIV
chr10-4767104-4767342	0.999996139914176	9.28312173165097	0.011	0	1	CD8_TTM	CD8 TTM	Post-HIV vs Pre-HIV
chr9-98081407-98081770	0.99999616460205	9.25392518906097	0.011	0	1	CD8_TTM	CD8 TTM	Post-HIV vs Pre-HIV
chr9-127580342-127580663	0.99999617168497	9.07023928518812	0.011	0	1	CD8_TTM	CD8 TTM	Post-HIV vs Pre-HIV
chr1-52707804-52708265	0.999996177597429	9.17395395585871	0.011	0	1	CD8_TTM	CD8 TTM	Post-HIV vs Pre-HIV
chr12-64744842-64745245	0.999996177597429	9.33195819933592	0.011	0	1	CD8_TTM	CD8 TTM	Post-HIV vs Pre-HIV
chr4-74598599-74599351	0.999996221637166	9.3012072447989	0.011	0	1	CD8_TTM	CD8 TTM	Post-HIV vs Pre-HIV
chrX-30579818-30580086	0.999996225230474	9.41659803056615	0.011	0	1	CD8_TTM	CD8 TTM	Post-HIV vs Pre-HIV
chr1-40093210-40093533	0.999996233628192	9.25543947330283	0.011	0	1	CD8_TTM	CD8 TTM	Post-HIV vs Pre-HIV
chr14-94066052-94066723	0.999996239638044	10.0157543651701	0.018	0	1	CD8_TTM	CD8 TTM	Post-HIV vs Pre-HIV
chr7-115230842-115231560	0.999996249273837	9.17164801873942	0.011	0	1	CD8_TTM	CD8 TTM	Post-HIV vs Pre-HIV
chr20-35819171-35819751	0.999996257725508	9.27098100660458	0.011	0	1	CD8_TTM	CD8 TTM	Post-HIV vs Pre-HIV
chr20-43916651-43916880	0.999996258934448	9.48530984866278	0.013	0	1	CD8_TTM	CD8 TTM	Post-HIV vs Pre-HIV
chr3-32208098-32208812	0.999996277115662	9.40290922871205	0.011	0	1	CD8_TTM	CD8 TTM	Post-HIV vs Pre-HIV
chr9-114352010-114352215	0.999996281979001	9.21804644139072	0.011	0	1	CD8_TTM	CD8 TTM	Post-HIV vs Pre-HIV
chr15-54883852-54885107	0.999996281979001	9.39718580789865	0.013	0	1	CD8_TTM	CD8 TTM	Post-HIV vs Pre-HIV
chr10-77261089-77261739	0.999996284413057	9.41033517922317	0.011	0	1	CD8_TTM	CD8 TTM	Post-HIV vs Pre-HIV
chr14-73537560-73538088	0.999996294165271	9.65261868373783	0.013	0	1	CD8_TTM	CD8 TTM	Post-HIV vs Pre-HIV
chr3-114554370-114555035	0.999996300273458	9.45836822637913	0.011	0	1	CD8_TTM	CD8 TTM	Post-HIV vs Pre-HIV
chr8-81021733-81022309	0.999996300273458	9.37833743875775	0.013	0	1	CD8_TTM	CD8 TTM	Post-HIV vs Pre-HIV
chr6-30033058-30033770	0.999996306391747	9.59143292907577	0.016	0	1	CD8_TTM	CD8 TTM	Post-HIV vs Pre-HIV
chr1-212553698-212553938	0.999996312520187	9.52338933996536	0.011	0	1	CD8_TTM	CD8 TTM	Post-HIV vs Pre-HIV
chr8-23236228-23236700	0.999996321117154	9.31046174391506	0.011	0	1	CD8_TTM	CD8 TTM	Post-HIV vs Pre-HIV
chr5-157130897-157131249	0.999996330966925	9.29849552667614	0.011	0	1	CD8_TTM	CD8 TTM	Post-HIV vs Pre-HIV
chr6-63816447-63817347	0.999996350746223	9.74218267097877	0.015	0	1	CD8_TTM	CD8 TTM	Post-HIV vs Pre-HIV
chr10-63437019-63437488	0.999996353226178	9.79002425441351	0.016	0	1	CD8_TTM	CD8 TTM	Post-HIV vs Pre-HIV
chr21-35398482-35399306	0.999996364406911	9.56284207744469	0.013	0	1	CD8_TTM	CD8 TTM	Post-HIV vs Pre-HIV
chr9-87518604-87519182	0.999996366896191	9.91883823962375	0.02	0	1	CD8_TTM	CD8 TTM	Post-HIV vs Pre-HIV
chr12-118332310-118332835	0.999996368141471	9.77730471421786	0.016	0	1	CD8_TTM	CD8 TTM	Post-HIV vs Pre-HIV
chr17-68298487-68298842	0.999996371879875	9.3469884742258	0.011	0	1	CD8_TTM	CD8 TTM	Post-HIV vs Pre-HIV
chr11-108135954-108136578	0.999996386872171	9.89301559420037	0.018	0	1	CD8_TTM	CD8 TTM	Post-HIV vs Pre-HIV
chr19-17561242-17561631	0.999996395646475	9.56814347133342	0.015	0	1	CD8_TTM	CD8 TTM	Post-HIV vs Pre-HIV
chr20-18571456-18571939	0.99999640570048	9.46245715241607	0.013	0	1	CD8_TTM	CD8 TTM	Post-HIV vs Pre-HIV
chr2-38827462-38828011	0.999996411998539	9.30709326204103	0.013	0	1	CD8_TTM	CD8 TTM	Post-HIV vs Pre-HIV
chr12-110253877-110254211	0.999996413259478	9.15350037997462	0.011	0	1	CD8_TTM	CD8 TTM	Post-HIV vs Pre-HIV
chr16-89037325-89037905	0.99999641452086	9.83823523841461	0.018	0	1	CD8_TTM	CD8 TTM	Post-HIV vs Pre-HIV
chr9-38546319-38546943	0.999996425893333	9.57449735421743	0.013	0	1	CD8_TTM	CD8 TTM	Post-HIV vs Pre-HIV
chr3-160027090-160028129	0.999996429692208	9.74425922160657	0.015	0	1	CD8_TTM	CD8 TTM	Post-HIV vs Pre-HIV
chr7-151441138-151441769	0.999996432227038	9.40459648295917	0.013	0	1	CD8_TTM	CD8 TTM	Post-HIV vs Pre-HIV
chr7-150363739-150364243	0.999996436032663	10.1286623429252	0.026	0	1	CD8_TTM	CD8 TTM	Post-HIV vs Pre-HIV
chr10-63654601-63655023	0.999996438572006	9.61080405921113	0.011	0	1	CD8_TTM	CD8 TTM	Post-HIV vs Pre-HIV
chr1-204970719-204971267	0.999996446200922	9.3315939179388	0.011	0	1	CD8_TTM	CD8 TTM	Post-HIV vs Pre-HIV
chr17-32003106-32003357	0.999996452570884	9.605503956378	0.013	0	1	CD8_TTM	CD8 TTM	Post-HIV vs Pre-HIV
chr3-144274725-144275390	0.999996467905664	9.63617455428513	0.013	0	1	CD8_TTM	CD8 TTM	Post-HIV vs Pre-HIV
chr16-55787774-55788462	0.999996471749773	9.33795060673769	0.011	0	1	CD8_TTM	CD8 TTM	Post-HIV vs Pre-HIV
chr3-85584831-85585169	0.999996482021265	9.74084038845562	0.013	0	1	CD8_TTM	CD8 TTM	Post-HIV vs Pre-HIV
chr14-69579933-69580474	0.999996489744609	9.32379286568182	0.011	0	1	CD8_TTM	CD8 TTM	Post-HIV vs Pre-HIV
chr3-141854596-141854974	0.999996523410691	9.22789587694387	0.011	0	1	CD8_TTM	CD8 TTM	Post-HIV vs Pre-HIV
chr14-22851207-22851772	0.999996526013903	9.10542918400905	0.011	0	1	CD8_TTM	CD8 TTM	Post-HIV vs Pre-HIV
chr5-180568836-180569272	0.999996528619068	9.37445277430493	0.011	0	1	CD8_TTM	CD8 TTM	Post-HIV vs Pre-HIV
chr6-52330307-52330849	0.999996531226189	9.42976993282013	0.011	0	1	CD8_TTM	CD8 TTM	Post-HIV vs Pre-HIV
chr1-200405281-200405536	0.99999653775258	9.63833170055552	0.015	0	1	CD8_TTM	CD8 TTM	Post-HIV vs Pre-HIV
chr3-143060592-143061276	0.99999653775258	9.77331293163451	0.016	0	1	CD8_TTM	CD8 TTM	Post-HIV vs Pre-HIV
chr20-63071624-63072571	0.999996552154125	9.2213904143828	0.011	0	1	CD8_TTM	CD8 TTM	Post-HIV vs Pre-HIV
chr19-46697268-46697880	0.999996561350149	9.11202424010106	0.011	0	1	CD8_TTM	CD8 TTM	Post-HIV vs Pre-HIV
chr20-50213577-50214173	0.999996561350149	9.86863221220616	0.016	0	1	CD8_TTM	CD8 TTM	Post-HIV vs Pre-HIV
chr20-57459363-57459658	0.999996563982105	9.36234170471584	0.011	0	1	CD8_TTM	CD8 TTM	Post-HIV vs Pre-HIV
chr1-199174241-199174560	0.999996573209869	9.51866144411819	0.013	0	1	CD8_TTM	CD8 TTM	Post-HIV vs Pre-HIV
chr1-55129095-55129669	0.999996577172241	9.62286337898466	0.015	0	1	CD8_TTM	CD8 TTM	Post-HIV vs Pre-HIV
chr3-30226419-30226988	0.99999659572429	9.25989315700279	0.011	0	1	CD8_TTM	CD8 TTM	Post-HIV vs Pre-HIV
chr2-169090091-169090501	0.999996597053306	9.19096638495896	0.011	0	1	CD8_TTM	CD8 TTM	Post-HIV vs Pre-HIV
chr7-18064092-18064605	0.999996614377996	9.38641919347796	0.013	0	1	CD8_TTM	CD8 TTM	Post-HIV vs Pre-HIV
chr5-97080287-97080643	0.99999662106499	9.44807772667226	0.011	0	1	CD8_TTM	CD8 TTM	Post-HIV vs Pre-HIV
chr3-94011164-94011834	0.999996625083547	9.81102651792362	0.015	0	1	CD8_TTM	CD8 TTM	Post-HIV vs Pre-HIV
chr3-69670830-69671390	0.999996645248534	9.34690830785036	0.011	0	1	CD8_TTM	CD8 TTM	Post-HIV vs Pre-HIV
chr3-16497997-16498753	0.999996649296094	9.34436689213454	0.013	0	1	CD8_TTM	CD8 TTM	Post-HIV vs Pre-HIV
chr14-73538813-73539376	0.999996657405917	10.6753102423205	0.029	0	1	CD8_TTM	CD8 TTM	Post-HIV vs Pre-HIV
chr2-47272997-47273566	0.999996662823415	9.53958130618714	0.013	0	1	CD8_TTM	CD8 TTM	Post-HIV vs Pre-HIV
chr13-79190651-79191753	0.999996672325259	9.19853472835782	0.011	0	1	CD8_TTM	CD8 TTM	Post-HIV vs Pre-HIV
chr3-185716742-185717889	0.999996677767086	9.43638458745322	0.011	0	1	CD8_TTM	CD8 TTM	Post-HIV vs Pre-HIV
chr10-19983593-19984261	0.999996679128936	9.34643281706274	0.011	0	1	CD8_TTM	CD8 TTM	Post-HIV vs Pre-HIV
chr2-28469062-28469637	0.99999668594658	9.51205950706533	0.013	0	1	CD8_TTM	CD8 TTM	Post-HIV vs Pre-HIV
chr2-239316584-239317392	0.999996687311793	10.1361038335205	0.022	0	1	CD8_TTM	CD8 TTM	Post-HIV vs Pre-HIV
chr17-50935043-50935246	0.999996695514913	9.43777364058257	0.011	0	1	CD8_TTM	CD8 TTM	Post-HIV vs Pre-HIV
chr13-50934424-50935370	0.999996700994991	9.25481894140779	0.011	0	1	CD8_TTM	CD8 TTM	Post-HIV vs Pre-HIV
chr10-97712185-97712418	0.999996702366434	9.41122591902583	0.011	0	1	CD8_TTM	CD8 TTM	Post-HIV vs Pre-HIV
chr2-38571948-38572498	0.999996710607097	9.62862819188301	0.015	0	1	CD8_TTM	CD8 TTM	Post-HIV vs Pre-HIV
chr5-139495457-139496427	0.999996745167763	9.03728963187735	0.011	0	1	CD8_TTM	CD8 TTM	Post-HIV vs Pre-HIV
chr13-25306288-25306522	0.999996766081444	9.59977584585632	0.013	0	1	CD8_TTM	CD8 TTM	Post-HIV vs Pre-HIV
chr7-83935951-83936744	0.999996770280431	10.117900898336	0.022	0	1	CD8_TTM	CD8 TTM	Post-HIV vs Pre-HIV
chr8-128065202-128065826	0.999996770280431	9.40358458349943	0.011	0	1	CD8_TTM	CD8 TTM	Post-HIV vs Pre-HIV
chr2-223939269-223939835	0.999996773082792	9.03522669081365	0.011	0	1	CD8_TTM	CD8 TTM	Post-HIV vs Pre-HIV
chr1-61058461-61059146	0.999996777290901	9.1007743292057	0.011	0	1	CD8_TTM	CD8 TTM	Post-HIV vs Pre-HIV
chr9-108083660-108084653	0.999996781504513	9.83548815945192	0.016	0	1	CD8_TTM	CD8 TTM	Post-HIV vs Pre-HIV
chr6-111750180-111750440	0.999996785723648	9.63614642703046	0.015	0	1	CD8_TTM	CD8 TTM	Post-HIV vs Pre-HIV
chr2-212958213-212959133	0.999996798414413	9.18322440551636	0.011	0	1	CD8_TTM	CD8 TTM	Post-HIV vs Pre-HIV
chr9-93827058-93827802	0.999996806902945	9.17920392975307	0.011	0	1	CD8_TTM	CD8 TTM	Post-HIV vs Pre-HIV
chr19-751311-752002	0.999996811155684	9.47553837986753	0.015	0	1	CD8_TTM	CD8 TTM	Post-HIV vs Pre-HIV
chr7-66877269-66878023	0.999996815414103	9.67639311289632	0.015	0	1	CD8_TTM	CD8 TTM	Post-HIV vs Pre-HIV
chr3-99484918-99485671	0.999996822524149	9.33653422468435	0.011	0	1	CD8_TTM	CD8 TTM	Post-HIV vs Pre-HIV
chr4-83382597-83383266	0.999996823948069	9.53935742028577	0.013	0	1	CD8_TTM	CD8 TTM	Post-HIV vs Pre-HIV
chr16-24736963-24737652	0.999996826797824	9.30904807362359	0.013	0	1	CD8_TTM	CD8 TTM	Post-HIV vs Pre-HIV
chr12-56775610-56776156	0.999996842517454	9.78651380401	0.016	0	1	CD8_TTM	CD8 TTM	Post-HIV vs Pre-HIV
chr17-59875973-59877009	0.999996846818227	9.36906812907216	0.013	0	1	CD8_TTM	CD8 TTM	Post-HIV vs Pre-HIV
chr10-73076577-73077191	0.999996851124874	9.56576352995967	0.013	0	1	CD8_TTM	CD8 TTM	Post-HIV vs Pre-HIV
chr20-56629032-56629326	0.999996859755886	9.37826555765197	0.011	0	1	CD8_TTM	CD8 TTM	Post-HIV vs Pre-HIV
chr10-88725688-88726356	0.999996903271765	9.55083154248195	0.015	0	1	CD8_TTM	CD8 TTM	Post-HIV vs Pre-HIV
chr4-184849194-184849546	0.999996910584003	9.56211622230914	0.015	0	1	CD8_TTM	CD8 TTM	Post-HIV vs Pre-HIV
chr17-34423748-34424371	0.999996910584003	9.67003720601085	0.015	0	1	CD8_TTM	CD8 TTM	Post-HIV vs Pre-HIV
chr15-78302522-78302804	0.999996914979664	9.7837315389265	0.016	0	1	CD8_TTM	CD8 TTM	Post-HIV vs Pre-HIV
chr11-3921843-3922252	0.999996931150957	9.4267394901613	0.011	0	1	CD8_TTM	CD8 TTM	Post-HIV vs Pre-HIV
chr2-33478186-33478466	0.999996934100356	9.57429718063659	0.015	0	1	CD8_TTM	CD8 TTM	Post-HIV vs Pre-HIV
chr5-108867032-108868227	0.999996937052595	9.17881268309028	0.011	0	1	CD8_TTM	CD8 TTM	Post-HIV vs Pre-HIV
chr18-54392425-54392903	0.999996953341046	9.4088032068747	0.015	0	1	CD8_TTM	CD8 TTM	Post-HIV vs Pre-HIV
chr2-36380257-36381436	0.999996969717049	9.58991445522893	0.015	0	1	CD8_TTM	CD8 TTM	Post-HIV vs Pre-HIV
chr5-7896889-7897321	0.999996969717049	9.4447350747588	0.011	0	1	CD8_TTM	CD8 TTM	Post-HIV vs Pre-HIV
chr1-86323966-86324667	0.999996971210168	9.32843954337196	0.011	0	1	CD8_TTM	CD8 TTM	Post-HIV vs Pre-HIV
chr2-65071577-65071842	0.999996974198614	9.25801180063096	0.011	0	1	CD8_TTM	CD8 TTM	Post-HIV vs Pre-HIV
chr20-23021572-23022285	0.999996984681501	9.25573711456237	0.011	0	1	CD8_TTM	CD8 TTM	Post-HIV vs Pre-HIV
chr2-71460501-71461178	0.99999702546154	9.20307800774808	0.011	0	1	CD8_TTM	CD8 TTM	Post-HIV vs Pre-HIV
chr1-59093638-59094456	0.99999704836056	9.42572821217218	0.013	0	1	CD8_TTM	CD8 TTM	Post-HIV vs Pre-HIV
chr5-170097775-170098252	0.999997096257391	9.30234449270043	0.011	0	1	CD8_TTM	CD8 TTM	Post-HIV vs Pre-HIV
chr2-230454928-230455519	0.999997108746664	9.60470593420586	0.013	0	1	CD8_TTM	CD8 TTM	Post-HIV vs Pre-HIV
chr6-45896937-45897384	0.999997146542451	9.4798040632443	0.011	0	1	CD8_TTM	CD8 TTM	Post-HIV vs Pre-HIV
chr2-41691424-41691985	0.999997175221144	9.6002810670356	0.013	0	1	CD8_TTM	CD8 TTM	Post-HIV vs Pre-HIV
chr12-127161234-127161618	0.999997199344377	9.39095674740928	0.011	0	1	CD8_TTM	CD8 TTM	Post-HIV vs Pre-HIV
chr6-15675404-15676123	0.999997202576525	9.57173025588454	0.015	0	1	CD8_TTM	CD8 TTM	Post-HIV vs Pre-HIV
chr17-38662281-38662661	0.999997212295455	9.52382531860162	0.011	0	1	CD8_TTM	CD8 TTM	Post-HIV vs Pre-HIV
chr19-15108398-15108807	0.999997231835681	9.98715170781938	0.016	0	1	CD8_TTM	CD8 TTM	Post-HIV vs Pre-HIV
chr4-5998353-5998816	0.999997272994148	9.28660980102131	0.011	0	1	CD8_TTM	CD8 TTM	Post-HIV vs Pre-HIV
chr6-36032216-36032615	0.99999730637369	9.97405706476417	0.022	0	1	CD8_TTM	CD8 TTM	Post-HIV vs Pre-HIV
chr13-59451878-59452817	0.999997308053532	9.52767313575037	0.013	0	1	CD8_TTM	CD8 TTM	Post-HIV vs Pre-HIV
chr1-44423481-44424236	0.999997311416365	9.31637841836761	0.011	0	1	CD8_TTM	CD8 TTM	Post-HIV vs Pre-HIV
chr6-144566418-144567588	0.999997365805472	9.31515745378982	0.013	0	1	CD8_TTM	CD8 TTM	Post-HIV vs Pre-HIV
chr22-19159259-19160541	0.999997384762958	9.44953011270171	0.013	0	1	CD8_TTM	CD8 TTM	Post-HIV vs Pre-HIV
chr2-25817607-25817922	0.999997402117078	9.27836529823991	0.011	0	1	CD8_TTM	CD8 TTM	Post-HIV vs Pre-HIV
chr16-89855453-89856210	0.999997409091273	9.97544158409291	0.018	0	1	CD8_TTM	CD8 TTM	Post-HIV vs Pre-HIV
chr6-15892057-15892703	0.999997449562964	9.52263884587179	0.013	0	1	CD8_TTM	CD8 TTM	Post-HIV vs Pre-HIV
chr22-27719627-27719950	0.999997467361067	9.31842514917729	0.011	0	1	CD8_TTM	CD8 TTM	Post-HIV vs Pre-HIV
chr11-65694699-65695283	0.999997469147761	9.36110776227665	0.011	0	1	CD8_TTM	CD8 TTM	Post-HIV vs Pre-HIV
chr9-121559002-121559555	0.999997476307188	9.44799288738004	0.015	0	1	CD8_TTM	CD8 TTM	Post-HIV vs Pre-HIV
chr5-66281257-66281605	0.999997534330871	9.36099103954828	0.011	0	1	CD8_TTM	CD8 TTM	Post-HIV vs Pre-HIV
chr4-83281538-83281775	0.999997536166129	9.87237540175299	0.016	0	1	CD8_TTM	CD8 TTM	Post-HIV vs Pre-HIV
chr15-38018914-38019684	0.999997539840753	9.31262208239617	0.013	0	1	CD8_TTM	CD8 TTM	Post-HIV vs Pre-HIV
chr2-184577539-184578184	0.999997541680124	9.63962543336667	0.015	0	1	CD8_TTM	CD8 TTM	Post-HIV vs Pre-HIV
chr17-40952357-40953054	0.999997543520873	9.78760078395693	0.016	0	1	CD8_TTM	CD8 TTM	Post-HIV vs Pre-HIV
chr6-21191204-21191718	0.999997549051415	9.71980941235728	0.013	0	1	CD8_TTM	CD8 TTM	Post-HIV vs Pre-HIV
chr1-228786636-228787252	0.999997556444942	9.36980519545818	0.011	0	1	CD8_TTM	CD8 TTM	Post-HIV vs Pre-HIV
chr15-32683817-32684519	0.999997586245509	9.23814227440008	0.011	0	1	CD8_TTM	CD8 TTM	Post-HIV vs Pre-HIV
chr5-171311020-171311507	0.999997589996489	9.93323144463944	0.016	0	1	CD8_TTM	CD8 TTM	Post-HIV vs Pre-HIV
chr20-10861077-10861447	0.999997601284624	9.45495902964338	0.011	0	1	CD8_TTM	CD8 TTM	Post-HIV vs Pre-HIV
chr2-120264641-120265448	0.999997612626131	9.96106450004255	0.02	0	1	CD8_TTM	CD8 TTM	Post-HIV vs Pre-HIV
chr6-100347951-100348553	0.999997620217164	9.41989792036517	0.011	0	1	CD8_TTM	CD8 TTM	Post-HIV vs Pre-HIV
chr8-128542318-128542548	0.999997624021776	9.42245184656234	0.011	0	1	CD8_TTM	CD8 TTM	Post-HIV vs Pre-HIV
chr16-88905146-88906009	0.999997643136955	9.66063911953837	0.016	0	1	CD8_TTM	CD8 TTM	Post-HIV vs Pre-HIV
chr20-19583495-19584136	0.99999765275292	9.28263441807885	0.011	0	1	CD8_TTM	CD8 TTM	Post-HIV vs Pre-HIV
chr2-87332003-87332474	0.999997656610354	9.31002580734556	0.011	0	1	CD8_TTM	CD8 TTM	Post-HIV vs Pre-HIV
chr1-40243230-40243502	0.999997668220944	9.40968800227175	0.011	0	1	CD8_TTM	CD8 TTM	Post-HIV vs Pre-HIV
chr18-79010811-79011628	0.999997670161667	9.50639522550284	0.011	0	1	CD8_TTM	CD8 TTM	Post-HIV vs Pre-HIV
chr1-23119905-23120154	0.999997699468977	9.70070629690245	0.015	0	1	CD8_TTM	CD8 TTM	Post-HIV vs Pre-HIV
chrX-24426215-24426845	0.999997727163395	9.37887907207617	0.013	0	1	CD8_TTM	CD8 TTM	Post-HIV vs Pre-HIV
chr9-36731131-36731950	0.999997737136399	9.54002546132078	0.015	0	1	CD8_TTM	CD8 TTM	Post-HIV vs Pre-HIV
chr1-41869936-41870474	0.999997759233244	9.54195602281025	0.013	0	1	CD8_TTM	CD8 TTM	Post-HIV vs Pre-HIV
chr15-75195240-75195868	0.999997761252862	9.44658894540077	0.013	0	1	CD8_TTM	CD8 TTM	Post-HIV vs Pre-HIV
chr15-99481708-99482208	0.999997769349624	9.49450270083082	0.013	0	1	CD8_TTM	CD8 TTM	Post-HIV vs Pre-HIV
chr10-124099500-124099978	0.999997799977856	9.28118937728977	0.011	0	1	CD8_TTM	CD8 TTM	Post-HIV vs Pre-HIV
chr10-21995252-21995898	0.999997818561201	9.30321225218673	0.011	0	1	CD8_TTM	CD8 TTM	Post-HIV vs Pre-HIV
chr6-53199015-53199610	0.999997833125094	9.40285485879917	0.013	0	1	CD8_TTM	CD8 TTM	Post-HIV vs Pre-HIV
chr3-16875946-16876572	0.999997835213649	9.04428939697154	0.011	0	1	CD8_TTM	CD8 TTM	Post-HIV vs Pre-HIV
chr4-55578140-55578981	0.99999783730422	9.29644746226726	0.011	0	1	CD8_TTM	CD8 TTM	Post-HIV vs Pre-HIV
chr16-14657734-14658541	0.999997843588095	9.34994124453975	0.011	0	1	CD8_TTM	CD8 TTM	Post-HIV vs Pre-HIV
chr6-20415814-20416936	0.999997849890336	10.0464402916251	0.022	0	1	CD8_TTM	CD8 TTM	Post-HIV vs Pre-HIV
chr5-155004187-155004675	0.999997854102112	9.48297809339792	0.011	0	1	CD8_TTM	CD8 TTM	Post-HIV vs Pre-HIV
chr9-99682517-99683248	0.999997866787334	9.56574387091214	0.015	0	1	CD8_TTM	CD8 TTM	Post-HIV vs Pre-HIV
chrX-49933989-49934485	0.999997879548441	9.73413440134118	0.013	0	1	CD8_TTM	CD8 TTM	Post-HIV vs Pre-HIV
chr1-201453997-201454376	0.999997881682766	9.58371524612075	0.013	0	1	CD8_TTM	CD8 TTM	Post-HIV vs Pre-HIV
chr7-76267998-76268552	0.999997890241659	9.54249085152334	0.013	0	1	CD8_TTM	CD8 TTM	Post-HIV vs Pre-HIV
chr3-130737150-130737966	0.999997892386813	9.29459100238634	0.011	0	1	CD8_TTM	CD8 TTM	Post-HIV vs Pre-HIV
chr10-118958887-118959460	0.999997922651548	9.62041869161791	0.013	0	1	CD8_TTM	CD8 TTM	Post-HIV vs Pre-HIV
chr12-113237164-113237386	0.99999794014532	9.82935057141043	0.016	0	1	CD8_TTM	CD8 TTM	Post-HIV vs Pre-HIV
chr14-21478218-21478516	0.99999795778894	9.4074139819264	0.013	0	1	CD8_TTM	CD8 TTM	Post-HIV vs Pre-HIV
chr11-67006154-67006865	0.999997960005122	9.97830271273101	0.018	0	1	CD8_TTM	CD8 TTM	Post-HIV vs Pre-HIV
chr12-27626757-27627476	0.999997968894031	9.99110631567801	0.016	0	1	CD8_TTM	CD8 TTM	Post-HIV vs Pre-HIV
chr6-3045343-3046730	0.999997973353105	9.53039645076206	0.015	0	1	CD8_TTM	CD8 TTM	Post-HIV vs Pre-HIV
chr7-75621076-75621392	0.999997998055542	9.24392467448936	0.011	0	1	CD8_TTM	CD8 TTM	Post-HIV vs Pre-HIV
chr7-93115776-93116190	0.999998018495669	9.35716978617393	0.011	0	1	CD8_TTM	CD8 TTM	Post-HIV vs Pre-HIV
chr6-31563151-31563558	0.999998055364086	9.74738030869529	0.016	0	1	CD8_TTM	CD8 TTM	Post-HIV vs Pre-HIV
chr8-29512782-29513770	0.999998055364086	9.27661877227639	0.013	0	1	CD8_TTM	CD8 TTM	Post-HIV vs Pre-HIV
chr1-6170344-6172014	0.999998057691599	9.44469564215913	0.013	0	1	CD8_TTM	CD8 TTM	Post-HIV vs Pre-HIV
chr10-11341311-11341814	0.99999807641308	9.27510964636945	0.011	0	1	CD8_TTM	CD8 TTM	Post-HIV vs Pre-HIV
chr11-78448310-78449182	0.999998081121991	9.43310326182031	0.011	0	1	CD8_TTM	CD8 TTM	Post-HIV vs Pre-HIV
chr2-37149394-37149967	0.999998102456689	9.32396085952866	0.013	0	1	CD8_TTM	CD8 TTM	Post-HIV vs Pre-HIV
chr22-42272574-42272890	0.999998114413603	9.31472128440112	0.011	0	1	CD8_TTM	CD8 TTM	Post-HIV vs Pre-HIV
chr10-62748400-62748722	0.999998160558577	9.42512678055718	0.011	0	1	CD8_TTM	CD8 TTM	Post-HIV vs Pre-HIV
chr21-45110825-45111222	0.999998190308917	9.3303446126669	0.011	0	1	CD8_TTM	CD8 TTM	Post-HIV vs Pre-HIV
chr16-67374812-67375352	0.999998195314988	9.31003734130002	0.011	0	1	CD8_TTM	CD8 TTM	Post-HIV vs Pre-HIV
chr3-48741856-48742520	0.999998238440888	9.75882492442121	0.016	0	1	CD8_TTM	CD8 TTM	Post-HIV vs Pre-HIV
chr3-159919634-159920214	0.999998266917635	9.56712704988036	0.015	0	1	CD8_TTM	CD8 TTM	Post-HIV vs Pre-HIV
chr7-95509234-95509474	0.999998277389528	9.74513307564772	0.013	0	1	CD8_TTM	CD8 TTM	Post-HIV vs Pre-HIV
chr1-229108416-229108775	0.999998301187285	9.50076205667734	0.011	0	1	CD8_TTM	CD8 TTM	Post-HIV vs Pre-HIV
chr12-89306786-89307500	0.999998333446159	9.58241644495013	0.015	0	1	CD8_TTM	CD8 TTM	Post-HIV vs Pre-HIV
chr19-48117562-48118095	0.999998371889147	9.3479371120631	0.011	0	1	CD8_TTM	CD8 TTM	Post-HIV vs Pre-HIV
chr2-64943597-64944548	0.999998374669868	9.940444447319	0.018	0	1	CD8_TTM	CD8 TTM	Post-HIV vs Pre-HIV
chr3-57974561-57975344	0.999998399913802	9.47348301616602	0.015	0	1	CD8_TTM	CD8 TTM	Post-HIV vs Pre-HIV
chr15-64071188-64071725	0.999998442896223	9.53657718927637	0.013	0	1	CD8_TTM	CD8 TTM	Post-HIV vs Pre-HIV
chr17-57407606-57408777	0.999998445803982	9.77737401121335	0.016	0	1	CD8_TTM	CD8 TTM	Post-HIV vs Pre-HIV
chr3-149298011-149298797	0.999998499106645	9.27524531054608	0.011	0	1	CD8_TTM	CD8 TTM	Post-HIV vs Pre-HIV
chr18-48136608-48137137	0.99999850817557	9.47112380451862	0.011	0	1	CD8_TTM	CD8 TTM	Post-HIV vs Pre-HIV
chr8-108080459-108080740	0.999998517299964	9.63825915480619	0.013	0	1	CD8_TTM	CD8 TTM	Post-HIV vs Pre-HIV
chr16-66585554-66586213	0.999998523414217	9.48144894464618	0.015	0	1	CD8_TTM	CD8 TTM	Post-HIV vs Pre-HIV
chr22-18147966-18148176	0.999998526480858	9.59297133353287	0.011	0	1	CD8_TTM	CD8 TTM	Post-HIV vs Pre-HIV
chr1-34867278-34867797	0.999998541910803	9.49534581454597	0.015	0	1	CD8_TTM	CD8 TTM	Post-HIV vs Pre-HIV
chr13-22082261-22083160	0.999998545016428	9.38179617059478	0.011	0	1	CD8_TTM	CD8 TTM	Post-HIV vs Pre-HIV
chr9-114416206-114416682	0.999998548128695	9.82828256935423	0.016	0	1	CD8_TTM	CD8 TTM	Post-HIV vs Pre-HIV
chr15-58221488-58221941	0.999998560645061	9.45356820093827	0.013	0	1	CD8_TTM	CD8 TTM	Post-HIV vs Pre-HIV
chr3-126533526-126533764	0.999998573271225	9.61778455015445	0.013	0	1	CD8_TTM	CD8 TTM	Post-HIV vs Pre-HIV
chr3-94083057-94083640	0.999998579626396	9.5695144516258	0.015	0	1	CD8_TTM	CD8 TTM	Post-HIV vs Pre-HIV
chr7-42080665-42081205	0.99999859886485	9.34589771869936	0.011	0	1	CD8_TTM	CD8 TTM	Post-HIV vs Pre-HIV
chr20-37382095-37382381	0.99999859886485	9.18914888443047	0.011	0	1	CD8_TTM	CD8 TTM	Post-HIV vs Pre-HIV
chr1-154496741-154497398	0.999998602097	9.34180264156418	0.011	0	1	CD8_TTM	CD8 TTM	Post-HIV vs Pre-HIV
chr11-75099989-75100767	0.999998611838603	9.7729727032071	0.016	0	1	CD8_TTM	CD8 TTM	Post-HIV vs Pre-HIV
chr12-113405730-113406020	0.999998621649054	9.42309689237181	0.011	0	1	CD8_TTM	CD8 TTM	Post-HIV vs Pre-HIV
chr1-224153649-224153898	0.999998624934758	9.61627524445487	0.011	0	1	CD8_TTM	CD8 TTM	Post-HIV vs Pre-HIV
chr15-75726214-75726486	0.999998624934758	9.30668687103072	0.011	0	1	CD8_TTM	CD8 TTM	Post-HIV vs Pre-HIV
chr14-49882761-49883188	0.999998631529834	9.22627597598302	0.011	0	1	CD8_TTM	CD8 TTM	Post-HIV vs Pre-HIV
chr8-27923599-27924469	0.999998641482476	9.90696276491802	0.018	0	1	CD8_TTM	CD8 TTM	Post-HIV vs Pre-HIV
chr3-12308504-12308801	0.999998702800916	9.71468517743765	0.015	0	1	CD8_TTM	CD8 TTM	Post-HIV vs Pre-HIV
chr4-1365890-1366139	0.999998702800916	9.56076147921514	0.011	0	1	CD8_TTM	CD8 TTM	Post-HIV vs Pre-HIV
chr15-75921767-75922405	0.999998709793954	9.36376914075816	0.011	0	1	CD8_TTM	CD8 TTM	Post-HIV vs Pre-HIV
chr6-44021747-44022836	0.999998720355163	9.92938792651248	0.022	0	1	CD8_TTM	CD8 TTM	Post-HIV vs Pre-HIV
chr6-37873703-37874301	0.999998727444663	9.51254254288424	0.013	0	1	CD8_TTM	CD8 TTM	Post-HIV vs Pre-HIV
chrY-12922507-12922827	0.999998734573881	9.80208843056556	0.015	0	1	CD8_TTM	CD8 TTM	Post-HIV vs Pre-HIV
chr7-50284156-50284697	0.999998738153594	9.27443630861052	0.011	0	1	CD8_TTM	CD8 TTM	Post-HIV vs Pre-HIV
chr1-19346040-19346342	0.999998752575169	9.25761388379843	0.011	0	1	CD8_TTM	CD8 TTM	Post-HIV vs Pre-HIV
chr13-31803339-31803653	0.999998752575169	9.44785301405072	0.013	0	1	CD8_TTM	CD8 TTM	Post-HIV vs Pre-HIV
chr15-89429062-89429678	0.999998759848846	10.2532161250568	0.022	0	1	CD8_TTM	CD8 TTM	Post-HIV vs Pre-HIV
chr1-192173061-192173451	0.999998763501729	9.62702792211207	0.013	0	1	CD8_TTM	CD8 TTM	Post-HIV vs Pre-HIV
chr8-120123327-120124057	0.999998770840062	9.57331796210621	0.015	0	1	CD8_TTM	CD8 TTM	Post-HIV vs Pre-HIV
chr1-92424209-92424653	0.999998785649759	9.53663007901023	0.011	0	1	CD8_TTM	CD8 TTM	Post-HIV vs Pre-HIV
chr4-138398188-138398705	0.999998815824667	9.38646000406167	0.011	0	1	CD8_TTM	CD8 TTM	Post-HIV vs Pre-HIV
chr1-35488220-35488658	0.999998842873023	9.47057190831737	0.011	0	1	CD8_TTM	CD8 TTM	Post-HIV vs Pre-HIV
chr17-17352128-17352337	0.999998846788861	9.59035035774316	0.011	0	1	CD8_TTM	CD8 TTM	Post-HIV vs Pre-HIV
chr5-56725251-56726286	0.999998850718042	9.37187707429394	0.013	0	1	CD8_TTM	CD8 TTM	Post-HIV vs Pre-HIV
chr1-58585147-58585704	0.999998874581165	9.81421548377853	0.013	0	1	CD8_TTM	CD8 TTM	Post-HIV vs Pre-HIV
chr5-109387996-109388646	0.999998894860643	9.41896631072588	0.011	0	1	CD8_TTM	CD8 TTM	Post-HIV vs Pre-HIV
chr1-225890518-225891051	0.999998915519275	9.31095495126442	0.011	0	1	CD8_TTM	CD8 TTM	Post-HIV vs Pre-HIV
chr15-70045042-70045322	0.999998962415102	9.26452400184505	0.011	0	1	CD8_TTM	CD8 TTM	Post-HIV vs Pre-HIV
chr18-57728742-57729617	0.9999989667839	9.82570815902292	0.018	0	1	CD8_TTM	CD8 TTM	Post-HIV vs Pre-HIV
chr9-92534178-92535067	0.999998993394793	9.3572906517484	0.011	0	1	CD8_TTM	CD8 TTM	Post-HIV vs Pre-HIV
chr2-64845961-64846673	0.999998997898642	9.25234584196432	0.011	0	1	CD8_TTM	CD8 TTM	Post-HIV vs Pre-HIV
chr13-113587591-113587915	0.999998997898642	9.4151755022587	0.011	0	1	CD8_TTM	CD8 TTM	Post-HIV vs Pre-HIV
chr8-96448555-96449270	0.99999901153331	9.25840213291041	0.011	0	1	CD8_TTM	CD8 TTM	Post-HIV vs Pre-HIV
chr3-188200238-188200811	0.999999016120187	9.2505009409663	0.011	0	1	CD8_TTM	CD8 TTM	Post-HIV vs Pre-HIV
chr7-222141-223690	0.999999025358699	9.32769630001746	0.011	0	1	CD8_TTM	CD8 TTM	Post-HIV vs Pre-HIV
chr12-79918334-79918834	0.999999034685625	9.30510471905049	0.011	0	1	CD8_TTM	CD8 TTM	Post-HIV vs Pre-HIV
chr5-151677702-151678412	0.999999039383046	9.65886204120444	0.015	0	1	CD8_TTM	CD8 TTM	Post-HIV vs Pre-HIV
chr10-71822025-71822753	0.999999039383046	9.53900705021362	0.015	0	1	CD8_TTM	CD8 TTM	Post-HIV vs Pre-HIV
chr3-158352050-158352902	0.999999048847484	9.35090033948534	0.011	0	1	CD8_TTM	CD8 TTM	Post-HIV vs Pre-HIV
chr13-36919597-36920539	0.999999048847484	9.15485619916377	0.011	0	1	CD8_TTM	CD8 TTM	Post-HIV vs Pre-HIV
chrX-47960024-47960808	0.999999072931203	9.90692937179026	0.018	0	1	CD8_TTM	CD8 TTM	Post-HIV vs Pre-HIV
chr18-2961408-2961645	0.999999092658328	9.64673801428026	0.015	0	1	CD8_TTM	CD8 TTM	Post-HIV vs Pre-HIV
chr1-30872608-30872999	0.999999107739849	9.94450883777822	0.016	0	1	CD8_TTM	CD8 TTM	Post-HIV vs Pre-HIV
chr17-20648699-20649709	0.999999107739849	9.29916492099578	0.011	0	1	CD8_TTM	CD8 TTM	Post-HIV vs Pre-HIV
chr13-111161834-111162514	0.999999128254319	9.34212152845161	0.011	0	1	CD8_TTM	CD8 TTM	Post-HIV vs Pre-HIV
chr15-68194992-68195286	0.999999128254319	9.38556395425326	0.011	0	1	CD8_TTM	CD8 TTM	Post-HIV vs Pre-HIV
chr14-88003488-88003687	0.999999143962735	9.38891269297648	0.011	0	1	CD8_TTM	CD8 TTM	Post-HIV vs Pre-HIV
chr5-120206594-120207482	0.99999917080446	9.54496225866363	0.015	0	1	CD8_TTM	CD8 TTM	Post-HIV vs Pre-HIV
chr2-166090016-166090694	0.999999192920327	9.61013526619332	0.016	0	1	CD8_TTM	CD8 TTM	Post-HIV vs Pre-HIV
chr1-220791331-220791694	0.999999215659542	9.46479752773316	0.011	0	1	CD8_TTM	CD8 TTM	Post-HIV vs Pre-HIV
chr22-42323838-42324248	0.999999269405889	9.50721844605994	0.011	0	1	CD8_TTM	CD8 TTM	Post-HIV vs Pre-HIV
chr20-40769752-40770244	0.999999275623825	9.71850614886583	0.015	0	1	CD8_TTM	CD8 TTM	Post-HIV vs Pre-HIV
chr3-68973611-68974500	0.999999281895598	9.34418130439824	0.011	0	1	CD8_TTM	CD8 TTM	Post-HIV vs Pre-HIV
chr17-60665409-60666013	0.999999288222632	10.2273073921178	0.022	0	1	CD8_TTM	CD8 TTM	Post-HIV vs Pre-HIV
chr16-24419699-24420316	0.9999993010485	9.54404685284971	0.013	0	1	CD8_TTM	CD8 TTM	Post-HIV vs Pre-HIV
chr17-37710136-37710781	0.9999993010485	9.29108400164328	0.011	0	1	CD8_TTM	CD8 TTM	Post-HIV vs Pre-HIV
chr9-16266700-16266916	0.999999369076797	9.61213820570816	0.011	0	1	CD8_TTM	CD8 TTM	Post-HIV vs Pre-HIV
chr10-95729929-95730588	0.999999383582718	9.43063484626178	0.013	0	1	CD8_TTM	CD8 TTM	Post-HIV vs Pre-HIV
chr3-151290709-151291018	0.999999421436511	9.63091860129756	0.013	0	1	CD8_TTM	CD8 TTM	Post-HIV vs Pre-HIV
chr3-194930020-194930852	0.999999421436511	9.12963631704842	0.011	0	1	CD8_TTM	CD8 TTM	Post-HIV vs Pre-HIV
chr2-160555174-160555820	0.99999942930849	9.37726667088678	0.011	0	1	CD8_TTM	CD8 TTM	Post-HIV vs Pre-HIV
chr2-16602699-16603273	0.999999437290583	9.5945205044135	0.013	0	1	CD8_TTM	CD8 TTM	Post-HIV vs Pre-HIV
chr5-175914864-175915908	0.999999437290583	9.86272750028847	0.018	0	1	CD8_TTM	CD8 TTM	Post-HIV vs Pre-HIV
chr1-44261826-44262329	0.999999445387543	10.0862666683548	0.02	0	1	CD8_TTM	CD8 TTM	Post-HIV vs Pre-HIV
chr7-29146918-29147503	0.999999453604478	9.91864026600489	0.02	0	1	CD8_TTM	CD8 TTM	Post-HIV vs Pre-HIV
chr12-120720049-120720893	0.999999453604478	9.67830107750716	0.015	0	1	CD8_TTM	CD8 TTM	Post-HIV vs Pre-HIV
chr13-109417827-109418497	0.999999453604478	9.57877971219927	0.015	0	1	CD8_TTM	CD8 TTM	Post-HIV vs Pre-HIV
chr16-21588863-21589388	0.999999461946885	9.43374523866827	0.011	0	1	CD8_TTM	CD8 TTM	Post-HIV vs Pre-HIV
chr1-86061338-86062030	0.999999470420692	9.74356219586249	0.016	0	1	CD8_TTM	CD8 TTM	Post-HIV vs Pre-HIV
chr1-228472642-228473068	0.999999470420692	9.53187170174846	0.013	0	1	CD8_TTM	CD8 TTM	Post-HIV vs Pre-HIV
chr3-124131300-124132332	0.999999496697397	9.51840364923714	0.013	0	1	CD8_TTM	CD8 TTM	Post-HIV vs Pre-HIV
chr13-44767997-44768632	0.999999515005476	9.24569466700644	0.011	0	1	CD8_TTM	CD8 TTM	Post-HIV vs Pre-HIV
chr3-114759168-114759705	0.999999534032333	9.43577459671528	0.011	0	1	CD8_TTM	CD8 TTM	Post-HIV vs Pre-HIV
chr3-40482931-40483609	0.99999956412716	9.80572336307322	0.015	0	1	CD8_TTM	CD8 TTM	Post-HIV vs Pre-HIV
chr17-34173033-34173543	0.999999596460163	9.57561881688618	0.013	0	1	CD8_TTM	CD8 TTM	Post-HIV vs Pre-HIV
chr1-59633370-59634233	0.999999619538993	9.26495494733262	0.011	0	1	CD8_TTM	CD8 TTM	Post-HIV vs Pre-HIV
chr3-128588291-128588491	0.999999631620214	9.65905356172149	0.013	0	1	CD8_TTM	CD8 TTM	Post-HIV vs Pre-HIV
chr3-142992962-142993376	0.999999644111316	9.61646348373526	0.013	0	1	CD8_TTM	CD8 TTM	Post-HIV vs Pre-HIV
chr6-6875765-6876196	0.999999657057083	9.07422655181201	0.011	0	1	CD8_TTM	CD8 TTM	Post-HIV vs Pre-HIV
chrX-97908892-97909602	0.999999657057083	9.3899222218852	0.011	0	1	CD8_TTM	CD8 TTM	Post-HIV vs Pre-HIV
chr2-9594458-9594998	0.999999670511103	9.29845417349024	0.011	0	1	CD8_TTM	CD8 TTM	Post-HIV vs Pre-HIV
chr4-88063317-88064130	0.999999730973442	9.63865234190971	0.013	0	1	CD8_TTM	CD8 TTM	Post-HIV vs Pre-HIV
chr5-32413480-32414118	0.999999767016167	9.70422354285747	0.013	0	1	CD8_TTM	CD8 TTM	Post-HIV vs Pre-HIV
chr8-51850201-51850813	0.999999835255552	9.98895143481837	0.02	0	1	CD8_TTM	CD8 TTM	Post-HIV vs Pre-HIV
chr4-120155943-120156471	0.999999865486721	9.34627612277868	0.011	0	1	CD8_TTM	CD8 TTM	Post-HIV vs Pre-HIV
chr1-27640493-27640750	1	9.29249911713172	0.011	0	1	CD8_TTM	CD8 TTM	Post-HIV vs Pre-HIV
chr10-45418457-45419929	3.17780879455216e-06	2.54940997498964	0.333	0.061	0.68617154177247	cDC1	cDC1	Post-HIV vs Pre-HIV
chr1-110786843-110788196	4.03792877791185e-06	3.09933635278214	0.267	0.03	0.871893809299395	cDC1	cDC1	Post-HIV vs Pre-HIV
chr1-16960389-16961471	4.03792882513887e-06	13.0488366902663	0.267	0	0.871893819496935	cDC1	cDC1	Post-HIV vs Pre-HIV
chr7-67306228-67306551	4.03792887389555e-06	13.7470954923214	0.267	0	0.871893830024771	cDC1	cDC1	Post-HIV vs Pre-HIV
chr6-33578027-33579100	4.03792887501981e-06	12.6784912996685	0.267	0	0.871893830267527	cDC1	cDC1	Post-HIV vs Pre-HIV
chr17-45293208-45293914	4.39053099041851e-06	2.63061233462231	0.333	0.061	0.948029794637108	cDC1	cDC1	Post-HIV vs Pre-HIV
chr12-6866743-6868224	5.61344476786269e-06	1.67126036789917	0.333	0.121	1	cDC1	cDC1	Post-HIV vs Pre-HIV
chr20-50460262-50461063	5.62084767468411e-06	13.1000302770993	0.333	0	1	cDC1	cDC1	Post-HIV vs Pre-HIV
chr11-111870503-111871827	6.06406561506735e-06	2.62329805720345	0.333	0.061	1	cDC1	cDC1	Post-HIV vs Pre-HIV
chr15-82749662-82751725	6.11244509544557e-06	12.4682972577891	0.267	0	1	cDC1	cDC1	Post-HIV vs Pre-HIV
chr19-41801250-41802301	1.05987693801303e-05	3.16681545960649	0.333	0.03	1	cDC1	cDC1	Post-HIV vs Pre-HIV
chr1-15344915-15346283	1.08193892300274e-05	2.19684321323475	0.267	0.061	1	cDC1	cDC1	Post-HIV vs Pre-HIV
chr5-373235-374176	1.15446996757083e-05	3.62611593162595	0.333	0.03	1	cDC1	cDC1	Post-HIV vs Pre-HIV
chr1-223831645-223832933	1.42938168511e-05	1.51515356941298	0.267	0.091	1	cDC1	cDC1	Post-HIV vs Pre-HIV
chr2-37155817-37157549	1.52834763349037e-05	2.92072614126436	0.4	0.061	1	cDC1	cDC1	Post-HIV vs Pre-HIV
chr4-102389973-102391131	1.58980091980939e-05	-13.1909579789591	0	0.333	1	cDC1	cDC1	Post-HIV vs Pre-HIV
chrX-110316849-110318722	2.22275912732184e-05	12.6134595400712	0.333	0	1	cDC1	cDC1	Post-HIV vs Pre-HIV
chr6-137248713-137249114	2.57069542763465e-05	13.5220396434629	0.267	0	1	cDC1	cDC1	Post-HIV vs Pre-HIV
chr12-11580092-11580798	2.93298817283955e-05	1.66360883717023	0.267	0.091	1	cDC1	cDC1	Post-HIV vs Pre-HIV
chr12-89756035-89757451	3.2505127071403e-05	-13.422875365723	0	0.455	1	cDC1	cDC1	Post-HIV vs Pre-HIV
chrX-47560512-47561820	3.31556763094161e-05	-12.8328207946291	0	0.455	1	cDC1	cDC1	Post-HIV vs Pre-HIV
chr3-4825715-4826166	3.4189135537876e-05	13.3856108155502	0.267	0	1	cDC1	cDC1	Post-HIV vs Pre-HIV
chr19-12736685-12737675	3.7014377644399e-05	-2.19311327166636	0.067	0.303	1	cDC1	cDC1	Post-HIV vs Pre-HIV
chr4-705018-706321	3.72994875246502e-05	-12.8736168032613	0	0.485	1	cDC1	cDC1	Post-HIV vs Pre-HIV
chr7-23679645-23681132	3.82564203251793e-05	2.25602058480055	0.467	0.121	1	cDC1	cDC1	Post-HIV vs Pre-HIV
chr2-175180612-175182007	3.98477238285818e-05	2.00789533067892	0.267	0.061	1	cDC1	cDC1	Post-HIV vs Pre-HIV
chr1-110207761-110208041	4.35941195575938e-05	13.0489603992174	0.267	0	1	cDC1	cDC1	Post-HIV vs Pre-HIV
chr2-37083689-37085491	4.42572180802013e-05	2.0540801958088	0.4	0.121	1	cDC1	cDC1	Post-HIV vs Pre-HIV
chr12-11877159-11877663	4.52859540874442e-05	13.7875872203913	0.267	0	1	cDC1	cDC1	Post-HIV vs Pre-HIV
chr2-102417639-102419024	4.528595413956e-05	3.18705383244971	0.267	0.03	1	cDC1	cDC1	Post-HIV vs Pre-HIV
chr6-31619558-31621283	4.53057371166512e-05	1.1164700026344	0.533	0.333	1	cDC1	cDC1	Post-HIV vs Pre-HIV
chr16-1971215-1972766	4.93953502427448e-05	-12.6737429099963	0	0.424	1	cDC1	cDC1	Post-HIV vs Pre-HIV
chr5-108747577-108749771	6.13724353379277e-05	-2.57271454315296	0.133	0.576	1	cDC1	cDC1	Post-HIV vs Pre-HIV
chr20-46630869-46632108	7.40075105336561e-05	1.88869338013491	0.267	0.061	1	cDC1	cDC1	Post-HIV vs Pre-HIV
chr2-24354077-24355474	7.96406435770151e-05	1.76618366020589	0.333	0.091	1	cDC1	cDC1	Post-HIV vs Pre-HIV
chr15-60551062-60552055	8.56886843866127e-05	2.73452016013956	0.2	0.03	1	cDC1	cDC1	Post-HIV vs Pre-HIV
chr11-5808262-5809520	8.56886848904438e-05	12.6021362420513	0.2	0	1	cDC1	cDC1	Post-HIV vs Pre-HIV
chr1-8532737-8533691	8.5688684946229e-05	13.140553157325	0.2	0	1	cDC1	cDC1	Post-HIV vs Pre-HIV
chr10-7393163-7393403	8.5688685023954e-05	13.6712597381035	0.2	0	1	cDC1	cDC1	Post-HIV vs Pre-HIV
chr12-124684355-124685192	8.56886856268673e-05	1.74612446949598	0.2	0.061	1	cDC1	cDC1	Post-HIV vs Pre-HIV
chr1-16620503-16621394	8.63845126508191e-05	12.9708303270563	0.267	0	1	cDC1	cDC1	Post-HIV vs Pre-HIV
chr7-116952866-116954558	8.63845143063992e-05	12.4037390656165	0.267	0	1	cDC1	cDC1	Post-HIV vs Pre-HIV
chr5-135543475-135544869	9.36208581439862e-05	13.2936921774504	0.267	0	1	cDC1	cDC1	Post-HIV vs Pre-HIV
chr17-45228026-45228478	9.38864903402697e-05	12.9920966885822	0.2	0	1	cDC1	cDC1	Post-HIV vs Pre-HIV
chr6-142926270-142927301	9.49943063499604e-05	11.8256547786675	0.2	0	1	cDC1	cDC1	Post-HIV vs Pre-HIV
chr1-165855258-165855634	9.4994306452034e-05	13.2418278792999	0.2	0	1	cDC1	cDC1	Post-HIV vs Pre-HIV
chr17-45256062-45256865	9.49943064559606e-05	12.8545420790175	0.2	0	1	cDC1	cDC1	Post-HIV vs Pre-HIV
chr1-226884187-226884553	9.49943065055259e-05	13.2554768011001	0.2	0	1	cDC1	cDC1	Post-HIV vs Pre-HIV
chr12-6924098-6924629	9.49943066052017e-05	12.2026392407914	0.2	0	1	cDC1	cDC1	Post-HIV vs Pre-HIV
chr17-42319747-42320253	9.49943078701985e-05	2.70396097884705	0.2	0.03	1	cDC1	cDC1	Post-HIV vs Pre-HIV
chr2-216081151-216083118	9.73752773004211e-05	3.3743715472307	0.267	0.03	1	cDC1	cDC1	Post-HIV vs Pre-HIV
chr15-34513934-34515446	9.74922196129436e-05	12.7392096289475	0.2	0	1	cDC1	cDC1	Post-HIV vs Pre-HIV
chr18-48922628-48923329	9.74922196144297e-05	12.8461308291839	0.2	0	1	cDC1	cDC1	Post-HIV vs Pre-HIV
chr15-63986404-63987339	0.000100544207922396	12.4927730912809	0.2	0	1	cDC1	cDC1	Post-HIV vs Pre-HIV
chr19-10758988-10760790	0.000104947984799955	-12.062577013534	0	0.273	1	cDC1	cDC1	Post-HIV vs Pre-HIV
chr14-77556863-77557755	0.000108538863143875	2.84634051477573	0.2	0.03	1	cDC1	cDC1	Post-HIV vs Pre-HIV
chr10-110867467-110867801	0.000119166265208113	3.25926885017293	0.267	0.03	1	cDC1	cDC1	Post-HIV vs Pre-HIV
chr6-14681691-14682681	0.000122673804284364	3.03529571900792	0.2	0.03	1	cDC1	cDC1	Post-HIV vs Pre-HIV
chr1-26141694-26142436	0.000122673805543578	13.4086985279995	0.2	0	1	cDC1	cDC1	Post-HIV vs Pre-HIV
chr1-198923984-198924343	0.000122673805554144	13.384769245224	0.2	0	1	cDC1	cDC1	Post-HIV vs Pre-HIV
chr7-2307440-2308160	0.000122673805771929	13.0042873986807	0.2	0	1	cDC1	cDC1	Post-HIV vs Pre-HIV
chr15-80017189-80018304	0.000126907738857994	2.3147915757591	0.267	0.061	1	cDC1	cDC1	Post-HIV vs Pre-HIV
chr6-24668495-24668962	0.000126907739186342	13.7381435732427	0.267	0	1	cDC1	cDC1	Post-HIV vs Pre-HIV
chr9-89036234-89037600	0.000126943835924336	-13.0519466572734	0	0.242	1	cDC1	cDC1	Post-HIV vs Pre-HIV
chr19-2748754-2749549	0.000127191168089788	-1.56792747353618	0.067	0.212	1	cDC1	cDC1	Post-HIV vs Pre-HIV
chr14-22325923-22326295	0.000140585709295052	2.99961250128859	0.267	0.03	1	cDC1	cDC1	Post-HIV vs Pre-HIV
chr7-135167496-135168318	0.000146395726149408	3.45825402865588	0.333	0.03	1	cDC1	cDC1	Post-HIV vs Pre-HIV
chr4-498346-500052	0.000150504231657398	-12.599765459557	0	0.333	1	cDC1	cDC1	Post-HIV vs Pre-HIV
chr17-50621373-50621913	0.000153914902281507	2.82708795992061	0.2	0.03	1	cDC1	cDC1	Post-HIV vs Pre-HIV
chr9-92739727-92741020	0.000153914902758892	12.9134844700822	0.2	0	1	cDC1	cDC1	Post-HIV vs Pre-HIV
chr3-129001018-129002399	0.00015391490412628	1.72578024598643	0.2	0.061	1	cDC1	cDC1	Post-HIV vs Pre-HIV
chr11-110092277-110094000	0.000154910792182135	1.51260116002811	0.333	0.121	1	cDC1	cDC1	Post-HIV vs Pre-HIV
chr8-60911491-60912494	0.000160919740006057	3.47601837456349	0.267	0.03	1	cDC1	cDC1	Post-HIV vs Pre-HIV
chr20-53828550-53830641	0.000164169605808084	12.3271311037578	0.2	0	1	cDC1	cDC1	Post-HIV vs Pre-HIV
chr11-59101702-59102813	0.0001641696058416	12.4536121057517	0.2	0	1	cDC1	cDC1	Post-HIV vs Pre-HIV
chr19-53424662-53425532	0.000164169605868415	12.5540420727168	0.2	0	1	cDC1	cDC1	Post-HIV vs Pre-HIV
chr8-13042160-13042800	0.000164169606001331	13.0470685070454	0.2	0	1	cDC1	cDC1	Post-HIV vs Pre-HIV
chr1-1847703-1848361	0.00016416960600602	13.0646945487025	0.2	0	1	cDC1	cDC1	Post-HIV vs Pre-HIV
chr2-230267241-230267862	0.000164169606079203	13.3454018069571	0.2	0	1	cDC1	cDC1	Post-HIV vs Pre-HIV
chr19-48418547-48419579	0.000164169606504433	12.2980733307631	0.2	0	1	cDC1	cDC1	Post-HIV vs Pre-HIV
chr17-2382403-2383454	0.000164169611032552	1.69183908422582	0.2	0.061	1	cDC1	cDC1	Post-HIV vs Pre-HIV
chr1-209787658-209787892	0.00016416961419179	2.68397581551006	0.2	0.03	1	cDC1	cDC1	Post-HIV vs Pre-HIV
chr1-23742725-23745165	0.000166422379254437	-12.7877970844128	0	0.333	1	cDC1	cDC1	Post-HIV vs Pre-HIV
chr12-30844364-30844858	0.000167016965918464	12.7697159265314	0.2	0	1	cDC1	cDC1	Post-HIV vs Pre-HIV
chr12-53102304-53102743	0.000167016966536066	13.0736591314596	0.2	0	1	cDC1	cDC1	Post-HIV vs Pre-HIV
chr14-71142031-71143875	0.000177740220397494	1.66771570934469	0.467	0.152	1	cDC1	cDC1	Post-HIV vs Pre-HIV
chr3-52197011-52198737	0.000178437712201738	-12.5942148643964	0	0.333	1	cDC1	cDC1	Post-HIV vs Pre-HIV
chr2-231280721-231281324	0.0001883755423342	2.94599573739728	0.267	0.03	1	cDC1	cDC1	Post-HIV vs Pre-HIV
chr7-92527359-92529143	0.000200946465458688	1.85360918630599	0.467	0.182	1	cDC1	cDC1	Post-HIV vs Pre-HIV
chr4-81454438-81454864	0.000205656727689005	13.7385950774214	0.267	0	1	cDC1	cDC1	Post-HIV vs Pre-HIV
chr19-15532401-15533735	0.00020715944499304	12.8713076197963	0.2	0	1	cDC1	cDC1	Post-HIV vs Pre-HIV
chr7-131555665-131557077	0.000207159445959828	1.41891077202393	0.2	0.091	1	cDC1	cDC1	Post-HIV vs Pre-HIV
chr22-39013406-39015133	0.00020994193397454	11.728081854817	0.2	0	1	cDC1	cDC1	Post-HIV vs Pre-HIV
chr8-28367273-28367790	0.000209941938873233	12.7872361452073	0.2	0	1	cDC1	cDC1	Post-HIV vs Pre-HIV
chr4-139435809-139436484	0.000209941939112424	13.3313743746686	0.2	0	1	cDC1	cDC1	Post-HIV vs Pre-HIV
chr1-202213912-202214604	0.000209941939801526	12.9396736994016	0.2	0	1	cDC1	cDC1	Post-HIV vs Pre-HIV
chr15-101654167-101654515	0.000209941939966303	12.8621945326092	0.2	0	1	cDC1	cDC1	Post-HIV vs Pre-HIV
chr12-57864552-57865734	0.00020994194139748	12.3172771092476	0.2	0	1	cDC1	cDC1	Post-HIV vs Pre-HIV
chr2-85408289-85409010	0.000209941942190265	12.4693186155786	0.2	0	1	cDC1	cDC1	Post-HIV vs Pre-HIV
chr2-219307814-219308839	0.000209941942797421	12.6072556756133	0.2	0	1	cDC1	cDC1	Post-HIV vs Pre-HIV
chr15-99928350-99929060	0.00020994194336207	11.7475931828577	0.2	0	1	cDC1	cDC1	Post-HIV vs Pre-HIV
chr6-40999478-41000485	0.00020994194345267	12.9635190158791	0.2	0	1	cDC1	cDC1	Post-HIV vs Pre-HIV
chr11-63447181-63447644	0.000210551041121952	2.55138388405201	0.333	0.061	1	cDC1	cDC1	Post-HIV vs Pre-HIV
chr1-198681316-198682326	0.000215133575649801	1.46118630463515	0.333	0.121	1	cDC1	cDC1	Post-HIV vs Pre-HIV
chr19-37466506-37467782	0.000230509941877695	-12.5407735319508	0	0.333	1	cDC1	cDC1	Post-HIV vs Pre-HIV
chr17-20072780-20073872	0.000235406235177689	12.5913422389244	0.2	0	1	cDC1	cDC1	Post-HIV vs Pre-HIV
chr3-44968831-44970161	0.000235406235685587	12.8328975234332	0.2	0	1	cDC1	cDC1	Post-HIV vs Pre-HIV
chr11-16806765-16807726	0.000235406235906178	12.9368713059835	0.2	0	1	cDC1	cDC1	Post-HIV vs Pre-HIV
chr20-36064042-36065647	0.000241059272415389	-12.3138281424838	0	0.333	1	cDC1	cDC1	Post-HIV vs Pre-HIV
chr22-46563040-46564268	0.0002426855465891	12.9358354924576	0.267	0	1	cDC1	cDC1	Post-HIV vs Pre-HIV
chr12-57844649-57847356	0.000250043769228874	-3.8542692644983	0.067	0.545	1	cDC1	cDC1	Post-HIV vs Pre-HIV
chr14-105045388-105046331	0.000273802522144585	2.79823929732642	0.333	0.061	1	cDC1	cDC1	Post-HIV vs Pre-HIV
chr21-29376396-29376924	0.000276684884234641	13.0882698066049	0.2	0	1	cDC1	cDC1	Post-HIV vs Pre-HIV
chr12-125330902-125331226	0.00027668488506572	13.5459672235322	0.2	0	1	cDC1	cDC1	Post-HIV vs Pre-HIV
chr2-200509011-200510540	0.000277346424179994	2.5562414075302	0.533	0.121	1	cDC1	cDC1	Post-HIV vs Pre-HIV
chr19-29610128-29611124	0.000277757565205636	2.99359847409348	0.2	0.03	1	cDC1	cDC1	Post-HIV vs Pre-HIV
chr17-10059454-10060122	0.000282555123892005	-12.4559330695908	0	0.152	1	cDC1	cDC1	Post-HIV vs Pre-HIV
chr14-23555608-23556764	0.000285319043804153	-12.9322965970354	0	0.394	1	cDC1	cDC1	Post-HIV vs Pre-HIV
chr1-173475800-173478365	0.000288242131377424	-3.47441697607908	0.067	0.545	1	cDC1	cDC1	Post-HIV vs Pre-HIV
chr14-67673887-67675313	0.000292706661015349	2.06458112054845	0.267	0.061	1	cDC1	cDC1	Post-HIV vs Pre-HIV
chrX-136879204-136881004	0.000297880374969611	-1.17514699750146	0.067	0.152	1	cDC1	cDC1	Post-HIV vs Pre-HIV
chr7-23277048-23277705	0.000318212538525679	3.09421526597852	0.2	0.03	1	cDC1	cDC1	Post-HIV vs Pre-HIV
chr15-58770392-58772201	0.000324747136372174	-12.6127514368364	0	0.394	1	cDC1	cDC1	Post-HIV vs Pre-HIV
chr10-69054017-69054526	0.000325966713991166	12.711836888166	0.2	0	1	cDC1	cDC1	Post-HIV vs Pre-HIV
chrX-11350435-11351629	0.00032596671463043	12.898090944851	0.2	0	1	cDC1	cDC1	Post-HIV vs Pre-HIV
chr1-151969206-151969945	0.000325966715291133	13.0947668245941	0.2	0	1	cDC1	cDC1	Post-HIV vs Pre-HIV
chr3-58334689-58335835	0.000325966716086699	12.3564986386493	0.2	0	1	cDC1	cDC1	Post-HIV vs Pre-HIV
chr1-16334441-16334841	0.00032596671672059	13.5564497418833	0.2	0	1	cDC1	cDC1	Post-HIV vs Pre-HIV
chr15-99511705-99512603	0.000329495735110329	13.2089673261645	0.2	0	1	cDC1	cDC1	Post-HIV vs Pre-HIV
chr15-40421377-40422487	0.000335208141530609	-11.8947596264975	0	0.152	1	cDC1	cDC1	Post-HIV vs Pre-HIV
chr3-186826499-186827925	0.000336472231767583	-2.2135498501028	0.067	0.333	1	cDC1	cDC1	Post-HIV vs Pre-HIV
chr1-26278862-26279231	0.000347741797694973	1.54476096942211	0.267	0.091	1	cDC1	cDC1	Post-HIV vs Pre-HIV
chr4-55993976-55994362	0.000355682507137413	3.21507400206183	0.267	0.03	1	cDC1	cDC1	Post-HIV vs Pre-HIV
chr12-131710202-131712084	0.000359853592864554	-12.7241241720909	0	0.303	1	cDC1	cDC1	Post-HIV vs Pre-HIV
chr12-116910459-116911657	0.000359868474776911	12.7001078986442	0.2	0	1	cDC1	cDC1	Post-HIV vs Pre-HIV
chr1-86773080-86774951	0.00036200650750675	12.6769935347084	0.267	0	1	cDC1	cDC1	Post-HIV vs Pre-HIV
chr12-9813616-9814830	0.000391060393074355	-11.784558736765	0	0.182	1	cDC1	cDC1	Post-HIV vs Pre-HIV
chr19-1591485-1593399	0.000394264284402748	1.90595190850463	0.533	0.182	1	cDC1	cDC1	Post-HIV vs Pre-HIV
chr7-44044132-44046011	0.000411028567737058	1.71597154984904	0.533	0.212	1	cDC1	cDC1	Post-HIV vs Pre-HIV
chr6-37620462-37620909	0.000412135475047002	2.92676321357187	0.2	0.03	1	cDC1	cDC1	Post-HIV vs Pre-HIV
chr8-141244519-141245883	0.000417389038935619	3.61678984038542	0.267	0.03	1	cDC1	cDC1	Post-HIV vs Pre-HIV
chr4-40576435-40577555	0.000424842790583216	-13.0900577515327	0	0.364	1	cDC1	cDC1	Post-HIV vs Pre-HIV
chr6-106666430-106667236	0.000447260361416072	1.65282243815913	0.4	0.152	1	cDC1	cDC1	Post-HIV vs Pre-HIV
chr17-45380829-45381295	0.000452409120422405	-13.7231490275422	0	0.242	1	cDC1	cDC1	Post-HIV vs Pre-HIV
chr12-118015926-118017199	0.000457542720550329	-12.8373555463281	0	0.394	1	cDC1	cDC1	Post-HIV vs Pre-HIV
chr6-167102835-167103809	0.000460302682381021	2.78390191506656	0.267	0.03	1	cDC1	cDC1	Post-HIV vs Pre-HIV
chr3-131380760-131382337	0.000487268715982377	-2.31309369348539	0.067	0.333	1	cDC1	cDC1	Post-HIV vs Pre-HIV
chr14-74946042-74946671	0.000494833025472459	12.787100078225	0.2	0	1	cDC1	cDC1	Post-HIV vs Pre-HIV
chr15-40279274-40279693	0.000501127825348404	12.9585484295278	0.2	0	1	cDC1	cDC1	Post-HIV vs Pre-HIV
chr4-122732070-122733497	0.000505559003899743	-12.2222305072722	0	0.364	1	cDC1	cDC1	Post-HIV vs Pre-HIV
chr10-30532257-30532804	0.000508301214809802	13.1215212472699	0.2	0	1	cDC1	cDC1	Post-HIV vs Pre-HIV
chr1-234612329-234613031	0.000512438794635062	1.5732868680546	0.267	0.091	1	cDC1	cDC1	Post-HIV vs Pre-HIV
chr1-235127754-235129224	0.000516329236779481	-2.70152966344665	0.067	0.424	1	cDC1	cDC1	Post-HIV vs Pre-HIV
chr8-66664289-66665145	0.000518871968044178	-13.65734687967	0	0.333	1	cDC1	cDC1	Post-HIV vs Pre-HIV
chr12-48979430-48981740	0.000519259489847237	-12.5022586321456	0	0.303	1	cDC1	cDC1	Post-HIV vs Pre-HIV
chr7-44122668-44124175	0.000521159495130629	-2.2641247559328	0.133	0.515	1	cDC1	cDC1	Post-HIV vs Pre-HIV
chr14-76908554-76909313	0.000528469401091193	2.90933584527701	0.4	0.061	1	cDC1	cDC1	Post-HIV vs Pre-HIV
chr4-147866584-147867180	0.000543120311790053	2.85069965753634	0.2	0.03	1	cDC1	cDC1	Post-HIV vs Pre-HIV
chr12-7933185-7933778	0.000543390871607642	-12.3570250006349	0	0.212	1	cDC1	cDC1	Post-HIV vs Pre-HIV
chr7-66739549-66741600	0.000548185698516812	-2.56650836930049	0.133	0.394	1	cDC1	cDC1	Post-HIV vs Pre-HIV
chr11-95248673-95249482	0.000549791350137479	2.01963814806274	0.267	0.061	1	cDC1	cDC1	Post-HIV vs Pre-HIV
chr6-79233401-79234979	0.000550736600485419	-2.4999838911013	0.067	0.394	1	cDC1	cDC1	Post-HIV vs Pre-HIV
chr10-125061151-125061507	0.000553046616295774	2.098495714188	0.267	0.061	1	cDC1	cDC1	Post-HIV vs Pre-HIV
chr1-209747362-209748384	0.000554794684462741	-12.5745808372424	0	0.303	1	cDC1	cDC1	Post-HIV vs Pre-HIV
chr9-120935285-120936848	0.000555015015241443	1.86516885342582	0.267	0.061	1	cDC1	cDC1	Post-HIV vs Pre-HIV
chr11-65377898-65378774	0.000555404762832547	-1.79424394891711	0.133	0.364	1	cDC1	cDC1	Post-HIV vs Pre-HIV
chr9-129109580-129112066	0.000559654326288485	0.991765168999641	0.667	0.364	1	cDC1	cDC1	Post-HIV vs Pre-HIV
chr3-49718906-49719914	0.000564517110856829	1.4056407958795	0.6	0.303	1	cDC1	cDC1	Post-HIV vs Pre-HIV
chr15-74396157-74397707	0.000567088743677451	-1.96709730724178	0.133	0.455	1	cDC1	cDC1	Post-HIV vs Pre-HIV
chr19-44807944-44809233	0.000572628615654444	-12.9299926995252	0	0.182	1	cDC1	cDC1	Post-HIV vs Pre-HIV
chr10-103966222-103968289	0.000576409836575789	-2.81674792719645	0.067	0.455	1	cDC1	cDC1	Post-HIV vs Pre-HIV
chr7-100335446-100336567	0.000589633435667055	-12.0709363750084	0	0.273	1	cDC1	cDC1	Post-HIV vs Pre-HIV
chr10-78578586-78579434	0.000597998622329701	-13.2242656495767	0	0.273	1	cDC1	cDC1	Post-HIV vs Pre-HIV
chr1-231039040-231041276	0.000602519982943803	2.13062831695567	0.267	0.061	1	cDC1	cDC1	Post-HIV vs Pre-HIV
chr6-149484363-149485692	0.000602674288649778	-12.5864446383181	0	0.303	1	cDC1	cDC1	Post-HIV vs Pre-HIV
chr21-33931091-33932550	0.00061861068800276	12.7783706393006	0.2	0	1	cDC1	cDC1	Post-HIV vs Pre-HIV
chr4-83334012-83336232	0.000620778944593317	12.1112889190644	0.2	0	1	cDC1	cDC1	Post-HIV vs Pre-HIV
chr1-28369113-28370634	0.000626645296131149	1.58696121543856	0.467	0.182	1	cDC1	cDC1	Post-HIV vs Pre-HIV
chr14-64658703-64659369	0.000626999773497739	-12.7659182761963	0	0.152	1	cDC1	cDC1	Post-HIV vs Pre-HIV
chr6-47654118-47654531	0.00062970872391558	13.0341776960002	0.133	0	1	cDC1	cDC1	Post-HIV vs Pre-HIV
chr15-45035761-45036240	0.000629708723917025	12.9810066549937	0.133	0	1	cDC1	cDC1	Post-HIV vs Pre-HIV
chr8-106759907-106760410	0.000629708723928747	12.8235737984057	0.133	0	1	cDC1	cDC1	Post-HIV vs Pre-HIV
chr2-159728461-159729020	0.000629708723948988	12.6892509726218	0.133	0	1	cDC1	cDC1	Post-HIV vs Pre-HIV
chr3-187679334-187679954	0.000629708723991034	12.5167832213624	0.133	0	1	cDC1	cDC1	Post-HIV vs Pre-HIV
chr9-4338994-4339700	0.000629708724038933	12.3785393446686	0.133	0	1	cDC1	cDC1	Post-HIV vs Pre-HIV
chr6-134398205-134398818	0.000629708724041806	12.3712651720885	0.133	0	1	cDC1	cDC1	Post-HIV vs Pre-HIV
chr15-96585554-96586417	0.000629708724046732	12.3590407728245	0.133	0	1	cDC1	cDC1	Post-HIV vs Pre-HIV
chr17-83071722-83072345	0.000629708724072752	12.2980972999092	0.133	0	1	cDC1	cDC1	Post-HIV vs Pre-HIV
chr7-77157042-77157984	0.00062970872408391	12.2736085875895	0.133	0	1	cDC1	cDC1	Post-HIV vs Pre-HIV
chr4-99055680-99056387	0.000629708724134127	12.1724383153519	0.133	0	1	cDC1	cDC1	Post-HIV vs Pre-HIV
chr18-57522470-57523811	0.000629708725168472	2.27948524691603	0.133	0.03	1	cDC1	cDC1	Post-HIV vs Pre-HIV
chr14-34781190-34781664	0.00062970873181947	2.21733017926631	0.133	0.03	1	cDC1	cDC1	Post-HIV vs Pre-HIV
chr3-151327298-151327929	0.000629708737978848	2.31516126122	0.133	0.03	1	cDC1	cDC1	Post-HIV vs Pre-HIV
chr10-76883422-76883927	0.00062970875220292	1.29013507507547	0.133	0.061	1	cDC1	cDC1	Post-HIV vs Pre-HIV
chr17-78354302-78354504	0.000629708756933422	2.28803604983852	0.133	0.03	1	cDC1	cDC1	Post-HIV vs Pre-HIV
chr2-230202533-230203604	0.0006300588067181	2.39439236704763	0.2	0.03	1	cDC1	cDC1	Post-HIV vs Pre-HIV
chr1-206890054-206891165	0.000640427896901157	2.77732084923722	0.2	0.03	1	cDC1	cDC1	Post-HIV vs Pre-HIV
chr1-221808781-221809969	0.000640427905270654	12.7369682502459	0.2	0	1	cDC1	cDC1	Post-HIV vs Pre-HIV
chr15-25859046-25860257	0.000640427905380158	12.4663813245071	0.2	0	1	cDC1	cDC1	Post-HIV vs Pre-HIV
chrX-47190413-47191051	0.000640427905503136	12.1127713102549	0.2	0	1	cDC1	cDC1	Post-HIV vs Pre-HIV
chr13-41018736-41019502	0.000640427910324905	1.16799198943945	0.2	0.091	1	cDC1	cDC1	Post-HIV vs Pre-HIV
chr1-223620989-223621836	0.00064287806464662	3.6413390283063	0.333	0.03	1	cDC1	cDC1	Post-HIV vs Pre-HIV
chr2-98759991-98760645	0.000654564445445403	1.1906231696173	0.2	0.091	1	cDC1	cDC1	Post-HIV vs Pre-HIV
chr5-56479614-56482790	0.000677949025839612	1.77854562208734	0.2	0.061	1	cDC1	cDC1	Post-HIV vs Pre-HIV
chr11-47185622-47187587	0.00068426525377879	-12.6909392810962	0	0.273	1	cDC1	cDC1	Post-HIV vs Pre-HIV
chr19-35647806-35648845	0.000689003887621956	2.44159115334015	0.533	0.121	1	cDC1	cDC1	Post-HIV vs Pre-HIV
chr9-94638348-94640056	0.00069406467976324	-12.3164947724112	0	0.212	1	cDC1	cDC1	Post-HIV vs Pre-HIV
chr2-24792426-24793874	0.000694669856864462	-3.99849059054018	0.067	0.455	1	cDC1	cDC1	Post-HIV vs Pre-HIV
chr6-166949383-166949858	0.000699959610741498	12.9656840806603	0.2	0	1	cDC1	cDC1	Post-HIV vs Pre-HIV
chr12-47772670-47774037	0.0006999596329684	11.9476856258996	0.2	0	1	cDC1	cDC1	Post-HIV vs Pre-HIV
chr5-95821242-95821592	0.000713047340296903	13.5857882712128	0.267	0	1	cDC1	cDC1	Post-HIV vs Pre-HIV
chr19-49335014-49336097	0.000715374923491848	-12.1829329897858	0	0.182	1	cDC1	cDC1	Post-HIV vs Pre-HIV
chr17-11996626-11998032	0.000721990936361306	1.12290740606614	0.533	0.303	1	cDC1	cDC1	Post-HIV vs Pre-HIV
chr2-30164634-30165372	0.000728466131843534	-1.49757019057769	0.067	0.212	1	cDC1	cDC1	Post-HIV vs Pre-HIV
chr7-74964123-74964687	0.000737242952108907	12.9547217187369	0.2	0	1	cDC1	cDC1	Post-HIV vs Pre-HIV
chr4-25733577-25734076	0.000741656739228795	-13.1989599637654	0	0.152	1	cDC1	cDC1	Post-HIV vs Pre-HIV
chr9-126843154-126843636	0.000744812076459617	13.0285913920547	0.133	0	1	cDC1	cDC1	Post-HIV vs Pre-HIV
chr20-1897638-1898399	0.000744812116548485	2.12438088340451	0.133	0.03	1	cDC1	cDC1	Post-HIV vs Pre-HIV
chr2-24122871-24124177	0.000747154264777188	1.43277694241311	0.333	0.152	1	cDC1	cDC1	Post-HIV vs Pre-HIV
chr3-42761643-42762619	0.000755327408206783	-12.6330031250659	0	0.182	1	cDC1	cDC1	Post-HIV vs Pre-HIV
chr5-82754637-82755097	0.000764535934712049	2.76063392890352	0.2	0.03	1	cDC1	cDC1	Post-HIV vs Pre-HIV
chr5-548099-548621	0.000766329337537849	1.23340281200193	0.2	0.091	1	cDC1	cDC1	Post-HIV vs Pre-HIV
chr2-96874162-96874898	0.000768281667697009	1.56811979675662	0.333	0.121	1	cDC1	cDC1	Post-HIV vs Pre-HIV
chr17-43024240-43025447	0.000769646933680775	1.19509998848665	0.4	0.182	1	cDC1	cDC1	Post-HIV vs Pre-HIV
chr5-160438201-160439834	0.00077921414659343	-12.2988502574321	0	0.242	1	cDC1	cDC1	Post-HIV vs Pre-HIV
chr3-58200893-58201719	0.000780613528465823	-13.1977852138318	0	0.182	1	cDC1	cDC1	Post-HIV vs Pre-HIV
chr12-21500710-21502399	0.000798645611178632	2.00949293903941	0.533	0.182	1	cDC1	cDC1	Post-HIV vs Pre-HIV
chr1-206672130-206673541	0.000801791243909991	12.5115205031458	0.2	0	1	cDC1	cDC1	Post-HIV vs Pre-HIV
chr22-17759832-17760862	0.000801791244459186	12.595080771722	0.2	0	1	cDC1	cDC1	Post-HIV vs Pre-HIV
chr2-69564616-69565886	0.000801791244576061	12.6132237210354	0.2	0	1	cDC1	cDC1	Post-HIV vs Pre-HIV
chr10-3775028-3775629	0.000801791244758213	12.6417371789328	0.2	0	1	cDC1	cDC1	Post-HIV vs Pre-HIV
chr6-33923619-33924168	0.000810438431086968	13.4360488937026	0.2	0	1	cDC1	cDC1	Post-HIV vs Pre-HIV
chr15-65896239-65896546	0.000820565634990673	2.34759013819095	0.133	0.03	1	cDC1	cDC1	Post-HIV vs Pre-HIV
chr2-168552245-168552709	0.00082056563711195	12.9933322966708	0.133	0	1	cDC1	cDC1	Post-HIV vs Pre-HIV
chr8-102577474-102578173	0.000820565637543074	12.8606946393745	0.133	0	1	cDC1	cDC1	Post-HIV vs Pre-HIV
chr9-127833361-127834031	0.000821636893064651	3.80686965425052	0.333	0.03	1	cDC1	cDC1	Post-HIV vs Pre-HIV
chr22-22882097-22882668	0.000829788344981368	13.0342214603057	0.2	0	1	cDC1	cDC1	Post-HIV vs Pre-HIV
chr3-13009120-13009857	0.000830054233188564	-12.2899693053223	0	0.242	1	cDC1	cDC1	Post-HIV vs Pre-HIV
chr1-156889956-156890400	0.000830462092272811	12.991834016277	0.2	0	1	cDC1	cDC1	Post-HIV vs Pre-HIV
chr20-40497760-40498875	0.000830462097833974	12.3591528800615	0.2	0	1	cDC1	cDC1	Post-HIV vs Pre-HIV
chr5-17435875-17437263	0.000834637097690096	-12.4083443296715	0	0.152	1	cDC1	cDC1	Post-HIV vs Pre-HIV
chr6-32852629-32855034	0.000836207267590192	1.43993605772292	0.467	0.182	1	cDC1	cDC1	Post-HIV vs Pre-HIV
chr5-32537281-32538379	0.000842422271867695	2.29347110582567	0.267	0.061	1	cDC1	cDC1	Post-HIV vs Pre-HIV
chrX-40644593-40645423	0.000856144735843194	12.4661700602612	0.2	0	1	cDC1	cDC1	Post-HIV vs Pre-HIV
chr14-91871903-91874165	0.000870884081348515	-12.2830054341637	0	0.212	1	cDC1	cDC1	Post-HIV vs Pre-HIV
chr21-41419670-41420850	0.000881985640381219	1.555683110039	0.333	0.121	1	cDC1	cDC1	Post-HIV vs Pre-HIV
chr16-57343047-57343552	0.000886174989158338	13.4384199662208	0.2	0	1	cDC1	cDC1	Post-HIV vs Pre-HIV
chr2-28409886-28410796	0.00090675067719794	12.003200976775	0.2	0	1	cDC1	cDC1	Post-HIV vs Pre-HIV
chr21-15413651-15414474	0.000906750684346211	13.0598971444775	0.2	0	1	cDC1	cDC1	Post-HIV vs Pre-HIV
chr7-76262919-76263248	0.000934368176421508	13.1707738518175	0.2	0	1	cDC1	cDC1	Post-HIV vs Pre-HIV
chr1-59926092-59927104	0.000934368177416056	13.2368039161521	0.2	0	1	cDC1	cDC1	Post-HIV vs Pre-HIV
chr6-32885373-32886196	0.000955682796730258	-12.4619256601151	0	0.152	1	cDC1	cDC1	Post-HIV vs Pre-HIV
chr1-185601184-185601476	0.000957836713462103	13.5098710624895	0.2	0	1	cDC1	cDC1	Post-HIV vs Pre-HIV
chr9-36157942-36158366	0.000964142475427739	1.06812088906064	0.2	0.091	1	cDC1	cDC1	Post-HIV vs Pre-HIV
chr6-42774384-42775601	0.000967300973578063	-12.4550897863214	0	0.242	1	cDC1	cDC1	Post-HIV vs Pre-HIV
chr5-62403157-62404642	0.000969353293007291	2.66623481958043	0.467	0.091	1	cDC1	cDC1	Post-HIV vs Pre-HIV
chr7-43838518-43839214	0.000971330305913586	2.6434491011134	0.267	0.03	1	cDC1	cDC1	Post-HIV vs Pre-HIV
chr4-153747355-153747906	0.000978037125897399	13.2579438092688	0.2	0	1	cDC1	cDC1	Post-HIV vs Pre-HIV
chr17-37829525-37830310	0.000978037131366262	13.0747537034903	0.2	0	1	cDC1	cDC1	Post-HIV vs Pre-HIV
chr1-161771928-161773287	0.00097803713221582	12.7631147384896	0.2	0	1	cDC1	cDC1	Post-HIV vs Pre-HIV
chr11-58524011-58525669	0.000998481915397181	-12.5666851066377	0	0.242	1	cDC1	cDC1	Post-HIV vs Pre-HIV
chr20-47486953-47487987	0.00100068093070259	-11.7048095454396	0	0.152	1	cDC1	cDC1	Post-HIV vs Pre-HIV
chr8-43101750-43103750	0.00100966755318203	-12.863200643434	0	0.182	1	cDC1	cDC1	Post-HIV vs Pre-HIV
chr19-48636795-48638521	0.00101949048708561	-1.6932870103472	0.267	0.727	1	cDC1	cDC1	Post-HIV vs Pre-HIV
chr9-893631-894367	0.00102225405283825	-12.7532265054587	0	0.182	1	cDC1	cDC1	Post-HIV vs Pre-HIV
chr10-17025443-17026103	0.00103016860930246	1.12833158606136	0.2	0.091	1	cDC1	cDC1	Post-HIV vs Pre-HIV
chr19-48480018-48481223	0.00103735772354232	-12.1166745167378	0	0.152	1	cDC1	cDC1	Post-HIV vs Pre-HIV
chr5-14992369-14993858	0.00104024790804432	-13.1614248345013	0	0.333	1	cDC1	cDC1	Post-HIV vs Pre-HIV
chr22-37242163-37242899	0.00104510428997898	2.08369892213106	0.333	0.091	1	cDC1	cDC1	Post-HIV vs Pre-HIV
chr7-90402877-90404388	0.00104534085035228	-11.5495027607225	0	0.152	1	cDC1	cDC1	Post-HIV vs Pre-HIV
chr11-63940831-63941102	0.00105064382609885	2.01492135621009	0.267	0.061	1	cDC1	cDC1	Post-HIV vs Pre-HIV
chr10-114525482-114527294	0.00105491239894973	-12.1404271009388	0	0.242	1	cDC1	cDC1	Post-HIV vs Pre-HIV
chr17-19979966-19980692	0.00105603852055849	-12.5738093670434	0	0.152	1	cDC1	cDC1	Post-HIV vs Pre-HIV
chr5-65041236-65041974	0.00105891464361464	-12.9141025914983	0	0.152	1	cDC1	cDC1	Post-HIV vs Pre-HIV
chr6-144063023-144065249	0.00106049409776503	2.15849353377893	0.6	0.152	1	cDC1	cDC1	Post-HIV vs Pre-HIV
chr15-74373299-74375576	0.00108345406128283	1.375581709968	0.4	0.152	1	cDC1	cDC1	Post-HIV vs Pre-HIV
chr15-64988859-64990372	0.00109532242675782	-2.93754978612928	0.133	0.606	1	cDC1	cDC1	Post-HIV vs Pre-HIV
chr2-203811391-203812164	0.00109816587305136	1.79842780421759	0.333	0.121	1	cDC1	cDC1	Post-HIV vs Pre-HIV
chr19-52369483-52370443	0.00110476815894252	1.47340226784271	0.267	0.091	1	cDC1	cDC1	Post-HIV vs Pre-HIV
chr8-144507941-144510012	0.0011100914370138	1.05413769136257	0.6	0.303	1	cDC1	cDC1	Post-HIV vs Pre-HIV
chr19-38361227-38362782	0.00111928238906002	1.23675341953929	0.4	0.182	1	cDC1	cDC1	Post-HIV vs Pre-HIV
chr13-99605586-99607094	0.00111995193758676	2.11003079643086	0.4	0.091	1	cDC1	cDC1	Post-HIV vs Pre-HIV
chr12-113232527-113233828	0.00112325017605589	1.55021507365598	0.467	0.182	1	cDC1	cDC1	Post-HIV vs Pre-HIV
chr1-212413959-212415836	0.00112630508946937	-3.748118185034	0.067	0.485	1	cDC1	cDC1	Post-HIV vs Pre-HIV
chr1-151346169-151347757	0.00112808282751882	0.75172560705322	0.6	0.424	1	cDC1	cDC1	Post-HIV vs Pre-HIV
chr8-141164367-141165502	0.00113049037948709	-12.5206220035283	0	0.212	1	cDC1	cDC1	Post-HIV vs Pre-HIV
chr14-95156276-95158699	0.00114971419516813	0.982320204447895	0.333	0.212	1	cDC1	cDC1	Post-HIV vs Pre-HIV
chr19-10230054-10231710	0.00115598596781651	-1.56543504182137	0.067	0.212	1	cDC1	cDC1	Post-HIV vs Pre-HIV
chr8-115575669-115577105	0.00116294364589673	-12.2334083721472	0	0.121	1	cDC1	cDC1	Post-HIV vs Pre-HIV
chr17-81665224-81667216	0.001186596940282	-12.3030775647347	0	0.303	1	cDC1	cDC1	Post-HIV vs Pre-HIV
chr19-40592015-40592507	0.00118829979043537	-12.0924566763737	0	0.121	1	cDC1	cDC1	Post-HIV vs Pre-HIV
chr19-38263646-38265807	0.00119810284077098	1.54053349811625	0.533	0.182	1	cDC1	cDC1	Post-HIV vs Pre-HIV
chr12-110599939-110600556	0.00119831450000366	2.22843597973086	0.133	0.03	1	cDC1	cDC1	Post-HIV vs Pre-HIV
chr17-7644400-7645208	0.00119831450008228	12.3405329168223	0.133	0	1	cDC1	cDC1	Post-HIV vs Pre-HIV
chr12-110846551-110847275	0.00119831450023663	12.5386203263153	0.133	0	1	cDC1	cDC1	Post-HIV vs Pre-HIV
chr15-92727927-92728683	0.00119831450039651	12.735059197215	0.133	0	1	cDC1	cDC1	Post-HIV vs Pre-HIV
chr3-138136215-138137384	0.00119831450079002	2.22285220579913	0.133	0.03	1	cDC1	cDC1	Post-HIV vs Pre-HIV
chr12-104458366-104458744	0.00119831450123783	11.926326190574	0.133	0	1	cDC1	cDC1	Post-HIV vs Pre-HIV
chr10-110556699-110557536	0.00119831450134853	12.1377508997287	0.133	0	1	cDC1	cDC1	Post-HIV vs Pre-HIV
chr11-76627605-76627852	0.00119831450136548	1.25510668489485	0.133	0.061	1	cDC1	cDC1	Post-HIV vs Pre-HIV
chr2-172495635-172496669	0.0011983145013808	12.2006756592286	0.133	0	1	cDC1	cDC1	Post-HIV vs Pre-HIV
chr5-138180222-138180559	0.0011983145014397	12.3178380796668	0.133	0	1	cDC1	cDC1	Post-HIV vs Pre-HIV
chr19-11406097-11407193	0.00119831450147253	12.3846833169401	0.133	0	1	cDC1	cDC1	Post-HIV vs Pre-HIV
chr1-151159097-151159684	0.00119831450147669	12.3932672491065	0.133	0	1	cDC1	cDC1	Post-HIV vs Pre-HIV
chr20-50472669-50473850	0.00119831450149475	12.4307078979434	0.133	0	1	cDC1	cDC1	Post-HIV vs Pre-HIV
chr4-70953053-70954760	0.00119831450151657	12.4765567664924	0.133	0	1	cDC1	cDC1	Post-HIV vs Pre-HIV
chr1-207309608-207310203	0.00119831450153473	12.5152360575759	0.133	0	1	cDC1	cDC1	Post-HIV vs Pre-HIV
chr6-42139964-42140468	0.00119831450153561	12.5171207821402	0.133	0	1	cDC1	cDC1	Post-HIV vs Pre-HIV
chr9-123999712-124000397	0.00119831450155394	12.5567714957688	0.133	0	1	cDC1	cDC1	Post-HIV vs Pre-HIV
chr1-27882238-27882496	0.00119831450156362	12.5779286056917	0.133	0	1	cDC1	cDC1	Post-HIV vs Pre-HIV
chr15-30842894-30843408	0.0011983145015726	12.5977154005648	0.133	0	1	cDC1	cDC1	Post-HIV vs Pre-HIV
chr1-243473326-243474081	0.00119831450157778	12.6091913866477	0.133	0	1	cDC1	cDC1	Post-HIV vs Pre-HIV
chr12-104153931-104154741	0.00119831450159481	12.6473216875953	0.133	0	1	cDC1	cDC1	Post-HIV vs Pre-HIV
chr8-119592337-119593387	0.00119831450159611	12.6502631609481	0.133	0	1	cDC1	cDC1	Post-HIV vs Pre-HIV
chr2-96130276-96130526	0.00119831450159902	12.6568180218261	0.133	0	1	cDC1	cDC1	Post-HIV vs Pre-HIV
chr6-154995130-154995917	0.00119831450160087	12.6610508906147	0.133	0	1	cDC1	cDC1	Post-HIV vs Pre-HIV
chr18-10391516-10392311	0.00119831450161681	12.697486181504	0.133	0	1	cDC1	cDC1	Post-HIV vs Pre-HIV
chr16-27729453-27730052	0.00119831450167209	12.8285334875946	0.133	0	1	cDC1	cDC1	Post-HIV vs Pre-HIV
chr4-102717247-102717621	0.00119831450171085	12.9254293878753	0.133	0	1	cDC1	cDC1	Post-HIV vs Pre-HIV
chr5-170572280-170572829	0.00119831450173178	12.9797638595286	0.133	0	1	cDC1	cDC1	Post-HIV vs Pre-HIV
chr11-68069215-68069536	0.00119831450175575	13.043962640183	0.133	0	1	cDC1	cDC1	Post-HIV vs Pre-HIV
chr6-69026169-69026629	0.0011983145017636	13.0654728100416	0.133	0	1	cDC1	cDC1	Post-HIV vs Pre-HIV
chr6-36719966-36720798	0.00119831450367631	12.8048780923491	0.133	0	1	cDC1	cDC1	Post-HIV vs Pre-HIV
chr6-41191262-41192527	0.00119831450417977	12.3864185877969	0.133	0	1	cDC1	cDC1	Post-HIV vs Pre-HIV
chr3-53217969-53218547	0.00119831450633541	2.15575634283965	0.133	0.03	1	cDC1	cDC1	Post-HIV vs Pre-HIV
chr1-197782642-197783490	0.00119831451253009	2.20679648900614	0.133	0.03	1	cDC1	cDC1	Post-HIV vs Pre-HIV
chr11-66110979-66111468	0.00119831451642497	2.19903916846265	0.133	0.03	1	cDC1	cDC1	Post-HIV vs Pre-HIV
chr9-121551744-121552867	0.0011983145185991	2.19086935661433	0.133	0.03	1	cDC1	cDC1	Post-HIV vs Pre-HIV
chr10-22344994-22345933	0.00119831452354699	2.16642940035924	0.133	0.03	1	cDC1	cDC1	Post-HIV vs Pre-HIV
chrX-72094629-72095613	0.00119831454624411	2.36368334909383	0.133	0.03	1	cDC1	cDC1	Post-HIV vs Pre-HIV
chr11-60251471-60253006	0.00119831456977475	2.15900328722633	0.133	0.03	1	cDC1	cDC1	Post-HIV vs Pre-HIV
chr6-118745888-118747113	0.00119831458302756	1.17457630164817	0.133	0.061	1	cDC1	cDC1	Post-HIV vs Pre-HIV
chr21-15682001-15683333	0.00120386952192511	12.5615813620705	0.2	0	1	cDC1	cDC1	Post-HIV vs Pre-HIV
chr15-66865720-66866579	0.00121771324649725	1.48640848463742	0.267	0.091	1	cDC1	cDC1	Post-HIV vs Pre-HIV
chr6-33710762-33712196	0.00122711329282616	2.43498636647957	0.467	0.091	1	cDC1	cDC1	Post-HIV vs Pre-HIV
chr22-25403703-25405760	0.00124696791859834	-12.2864131264978	0	0.212	1	cDC1	cDC1	Post-HIV vs Pre-HIV
chr13-52454411-52456087	0.00126247234142769	1.1817838424366	0.533	0.212	1	cDC1	cDC1	Post-HIV vs Pre-HIV
chr1-166883773-166885363	0.0012638768304654	-12.8913357622355	0	0.212	1	cDC1	cDC1	Post-HIV vs Pre-HIV
chr11-75022394-75023240	0.0012722287980462	12.8609925105404	0.2	0	1	cDC1	cDC1	Post-HIV vs Pre-HIV
chr9-129836306-129836659	0.00127222880590153	13.0406869707419	0.2	0	1	cDC1	cDC1	Post-HIV vs Pre-HIV
chr16-89489025-89489715	0.00129171438807067	-1.62521323745377	0.067	0.212	1	cDC1	cDC1	Post-HIV vs Pre-HIV
chr11-67606134-67607269	0.00129928855422757	-11.9939826502386	0	0.242	1	cDC1	cDC1	Post-HIV vs Pre-HIV
chr13-42047479-42049637	0.00130780964534442	-12.1963708674955	0	0.182	1	cDC1	cDC1	Post-HIV vs Pre-HIV
chr1-198612103-198613285	0.00131176970257168	12.7149774853112	0.2	0	1	cDC1	cDC1	Post-HIV vs Pre-HIV
chr9-136618095-136618957	0.00131484136503794	-12.4102700944686	0	0.182	1	cDC1	cDC1	Post-HIV vs Pre-HIV
chr19-10543149-10545168	0.00132223961149568	2.07754498691149	0.467	0.152	1	cDC1	cDC1	Post-HIV vs Pre-HIV
chr1-155254722-155256186	0.00133668710059665	-12.5502090497641	0	0.212	1	cDC1	cDC1	Post-HIV vs Pre-HIV
chr18-23505337-23505804	0.00135305677576454	12.9644515695889	0.2	0	1	cDC1	cDC1	Post-HIV vs Pre-HIV
chr22-30220209-30221884	0.00135415032416844	12.7810525202897	0.2	0	1	cDC1	cDC1	Post-HIV vs Pre-HIV
chr15-57799467-57799666	0.00135415037818779	13.8185631083104	0.2	0	1	cDC1	cDC1	Post-HIV vs Pre-HIV
chr11-75340138-75341104	0.00135859593231662	-13.5986803474503	0	0.424	1	cDC1	cDC1	Post-HIV vs Pre-HIV
chr6-22062496-22063515	0.00136789591174632	-11.6890974488619	0	0.091	1	cDC1	cDC1	Post-HIV vs Pre-HIV
chr4-105304695-105306885	0.00137306027785091	-13.2610125324478	0	0.273	1	cDC1	cDC1	Post-HIV vs Pre-HIV
chr15-56821574-56822199	0.00139661262846751	13.315526728556	0.2	0	1	cDC1	cDC1	Post-HIV vs Pre-HIV
chr2-218879638-218880930	0.00140208733404912	3.1315129612381	0.267	0.03	1	cDC1	cDC1	Post-HIV vs Pre-HIV
chr1-6392461-6394530	0.00140238748667058	-2.61538248315172	0.067	0.515	1	cDC1	cDC1	Post-HIV vs Pre-HIV
chr8-95053759-95054761	0.00142074573161161	1.86283294602432	0.2	0.061	1	cDC1	cDC1	Post-HIV vs Pre-HIV
chr1-167720879-167722704	0.00142127357285563	1.32524244231436	0.533	0.242	1	cDC1	cDC1	Post-HIV vs Pre-HIV
chr17-80092157-80093358	0.00142211380821315	2.63831898867719	0.333	0.061	1	cDC1	cDC1	Post-HIV vs Pre-HIV
chr10-43361351-43362830	0.00142741821486828	11.9176394961846	0.2	0	1	cDC1	cDC1	Post-HIV vs Pre-HIV
chr17-78154731-78155667	0.00144110162742349	12.5732545423136	0.2	0	1	cDC1	cDC1	Post-HIV vs Pre-HIV
chr11-76318347-76319148	0.00144110162940434	12.4908368364785	0.2	0	1	cDC1	cDC1	Post-HIV vs Pre-HIV
chr17-76727716-76728422	0.00144110170741308	12.4608844794306	0.2	0	1	cDC1	cDC1	Post-HIV vs Pre-HIV
chr1-19476270-19478695	0.00144316141745721	2.08050751393651	0.333	0.091	1	cDC1	cDC1	Post-HIV vs Pre-HIV
chr15-88896908-88897691	0.00146339428352915	-12.8452689919416	0	0.212	1	cDC1	cDC1	Post-HIV vs Pre-HIV
chr7-111561191-111562909	0.00146442176939853	-11.9802084506725	0	0.242	1	cDC1	cDC1	Post-HIV vs Pre-HIV
chr11-112219434-112220270	0.00146908064219195	3.3104729536853	0.2	0.03	1	cDC1	cDC1	Post-HIV vs Pre-HIV
chr1-247103521-247104809	0.00147188882139508	-12.2554701192549	0	0.242	1	cDC1	cDC1	Post-HIV vs Pre-HIV
chr18-49812734-49814578	0.00148556771630563	0.968081885531685	0.467	0.273	1	cDC1	cDC1	Post-HIV vs Pre-HIV
chr5-169880023-169880652	0.00149925647964871	12.8196214155191	0.2	0	1	cDC1	cDC1	Post-HIV vs Pre-HIV
chr6-137870771-137871057	0.00149925648808127	12.3966468815091	0.2	0	1	cDC1	cDC1	Post-HIV vs Pre-HIV
chrY-19743879-19745337	0.00149925650124177	12.2850211776661	0.2	0	1	cDC1	cDC1	Post-HIV vs Pre-HIV
chr7-2757298-2758657	0.00149925650689566	12.1103289946794	0.2	0	1	cDC1	cDC1	Post-HIV vs Pre-HIV
chr1-10829921-10830449	0.00149925656278431	13.4919584819546	0.2	0	1	cDC1	cDC1	Post-HIV vs Pre-HIV
chr7-152823270-152823722	0.0014992565792548	13.297869993234	0.2	0	1	cDC1	cDC1	Post-HIV vs Pre-HIV
chr5-593712-594611	0.00149925658921979	13.0225633505084	0.2	0	1	cDC1	cDC1	Post-HIV vs Pre-HIV
chr17-63740755-63743181	0.001515604456053	-2.95574782719102	0.133	0.485	1	cDC1	cDC1	Post-HIV vs Pre-HIV
chr22-38352836-38353817	0.00153650041189386	-12.3283059761982	0	0.182	1	cDC1	cDC1	Post-HIV vs Pre-HIV
chr7-100118806-100120573	0.00154031010958328	1.41515387786358	0.533	0.242	1	cDC1	cDC1	Post-HIV vs Pre-HIV
chr5-36744204-36745989	0.0015644226640374	0.577385149864553	0.2	0.121	1	cDC1	cDC1	Post-HIV vs Pre-HIV
chr19-19459571-19461337	0.00156631439462144	12.6463532079675	0.267	0	1	cDC1	cDC1	Post-HIV vs Pre-HIV
chr3-125068967-125069860	0.00156669186440281	13.1624518607195	0.2	0	1	cDC1	cDC1	Post-HIV vs Pre-HIV
chr15-85692392-85693598	0.00156669188953257	12.4034364526546	0.2	0	1	cDC1	cDC1	Post-HIV vs Pre-HIV
chr12-31368884-31369292	0.00156669189037556	13.6644981840695	0.2	0	1	cDC1	cDC1	Post-HIV vs Pre-HIV
chr10-71811460-71812423	0.0015786554669404	1.54837565180041	0.4	0.121	1	cDC1	cDC1	Post-HIV vs Pre-HIV
chr12-55707144-55708397	0.00157958578331346	12.6217341357894	0.2	0	1	cDC1	cDC1	Post-HIV vs Pre-HIV
chr7-32494906-32496317	0.001591793945037	-12.2360391285776	0	0.364	1	cDC1	cDC1	Post-HIV vs Pre-HIV
chr16-24538861-24540940	0.00159630569749233	-1.48882748958017	0.067	0.455	1	cDC1	cDC1	Post-HIV vs Pre-HIV
chr5-140611622-140612483	0.00160045899650461	-12.3838208351319	0	0.182	1	cDC1	cDC1	Post-HIV vs Pre-HIV
chr5-78109786-78110308	0.00160230507422034	-12.97430268496	0	0.152	1	cDC1	cDC1	Post-HIV vs Pre-HIV
chr1-147669281-147670915	0.0016043820418958	-12.4218238321552	0	0.242	1	cDC1	cDC1	Post-HIV vs Pre-HIV
chr19-35701874-35703118	0.00160680788937685	-12.177820628251	0	0.273	1	cDC1	cDC1	Post-HIV vs Pre-HIV
chrX-23900984-23902793	0.00160740793433584	12.7401887111339	0.2	0	1	cDC1	cDC1	Post-HIV vs Pre-HIV
chr19-48842538-48843042	0.00160740793986532	12.9875375738479	0.2	0	1	cDC1	cDC1	Post-HIV vs Pre-HIV
chr5-169650763-169651381	0.00161259240989606	-1.12231296824908	0.067	0.152	1	cDC1	cDC1	Post-HIV vs Pre-HIV
chr17-76514729-76516109	0.00161748738391866	-11.6678579358646	0	0.273	1	cDC1	cDC1	Post-HIV vs Pre-HIV
chr2-72825172-72826209	0.00162351136539064	3.08458895377158	0.267	0.03	1	cDC1	cDC1	Post-HIV vs Pre-HIV
chr3-16520754-16521505	0.00164697223245456	3.17756529449956	0.267	0.03	1	cDC1	cDC1	Post-HIV vs Pre-HIV
chr20-51460594-51461349	0.00165587947758233	2.73826868976068	0.2	0.03	1	cDC1	cDC1	Post-HIV vs Pre-HIV
chr3-3109417-3111393	0.00167258069499138	12.829037700575	0.2	0	1	cDC1	cDC1	Post-HIV vs Pre-HIV
chr20-51416376-51418417	0.00167258070944309	12.6870125359499	0.2	0	1	cDC1	cDC1	Post-HIV vs Pre-HIV
chr22-20748204-20749168	0.00170565340074789	3.04133996516493	0.267	0.03	1	cDC1	cDC1	Post-HIV vs Pre-HIV
chr16-17222575-17223480	0.00170566288708111	13.3032313549071	0.2	0	1	cDC1	cDC1	Post-HIV vs Pre-HIV
chr2-136135881-136137245	0.00171032897299435	-2.99022668356704	0.067	0.394	1	cDC1	cDC1	Post-HIV vs Pre-HIV
chr22-21013527-21015075	0.00171407597957058	-1.64576576775149	0.067	0.212	1	cDC1	cDC1	Post-HIV vs Pre-HIV
chr4-68324359-68324936	0.00172063454328878	3.45482779509292	0.333	0.03	1	cDC1	cDC1	Post-HIV vs Pre-HIV
chr1-91884556-91886509	0.00172574179028139	-11.9646829456848	0	0.212	1	cDC1	cDC1	Post-HIV vs Pre-HIV
chr6-139919380-139920693	0.00175122778417904	12.1134380566375	0.133	0	1	cDC1	cDC1	Post-HIV vs Pre-HIV
chr1-228138062-228138625	0.00175122778420238	12.1261432939379	0.133	0	1	cDC1	cDC1	Post-HIV vs Pre-HIV
chr12-12008124-12008768	0.00175122778426929	12.1623465818993	0.133	0	1	cDC1	cDC1	Post-HIV vs Pre-HIV
chr6-35362662-35363715	0.00175122778434329	12.2020419920547	0.133	0	1	cDC1	cDC1	Post-HIV vs Pre-HIV
chr11-5815276-5815993	0.00175122778441812	12.2418658142212	0.133	0	1	cDC1	cDC1	Post-HIV vs Pre-HIV
chr3-136858301-136858747	0.00175122778447055	12.2695997471157	0.133	0	1	cDC1	cDC1	Post-HIV vs Pre-HIV
chr19-41378177-41378757	0.0017512277844896	12.2796494377935	0.133	0	1	cDC1	cDC1	Post-HIV vs Pre-HIV
chr11-65595154-65595775	0.00175122778452733	12.2995058955998	0.133	0	1	cDC1	cDC1	Post-HIV vs Pre-HIV
chr5-95059442-95060345	0.00175122778457134	12.322608065072	0.133	0	1	cDC1	cDC1	Post-HIV vs Pre-HIV
chr9-136576107-136576624	0.00175122778467787	12.3782935854977	0.133	0	1	cDC1	cDC1	Post-HIV vs Pre-HIV
chr1-90721290-90721704	0.00175122778469564	12.3875541511437	0.133	0	1	cDC1	cDC1	Post-HIV vs Pre-HIV
chr6-147194366-147195996	0.00175122778474591	2.10285795374035	0.133	0.03	1	cDC1	cDC1	Post-HIV vs Pre-HIV
chr11-122556218-122556965	0.00175122778477292	12.4277895888083	0.133	0	1	cDC1	cDC1	Post-HIV vs Pre-HIV
chr1-202488132-202488673	0.00175122778479104	12.437196542441	0.133	0	1	cDC1	cDC1	Post-HIV vs Pre-HIV
chrX-118347220-118347440	0.00175122778484342	12.4644206262553	0.133	0	1	cDC1	cDC1	Post-HIV vs Pre-HIV
chr3-172692486-172693131	0.00175122778484487	12.465180853061	0.133	0	1	cDC1	cDC1	Post-HIV vs Pre-HIV
chr17-30380497-30380905	0.00175122778485273	12.4692584248411	0.133	0	1	cDC1	cDC1	Post-HIV vs Pre-HIV
chr16-84552018-84552440	0.00175122778487068	12.4785784785938	0.133	0	1	cDC1	cDC1	Post-HIV vs Pre-HIV
chr7-37344949-37345435	0.00175122778493081	12.509815794026	0.133	0	1	cDC1	cDC1	Post-HIV vs Pre-HIV
chr4-15375571-15376442	0.00175122778493352	12.5112286560195	0.133	0	1	cDC1	cDC1	Post-HIV vs Pre-HIV
chr2-6872212-6872750	0.00175122778493627	12.5126463787493	0.133	0	1	cDC1	cDC1	Post-HIV vs Pre-HIV
chr2-69764497-69765332	0.00175122778499172	12.541475264617	0.133	0	1	cDC1	cDC1	Post-HIV vs Pre-HIV
chr9-95189264-95190108	0.00175122778505141	12.5725311142055	0.133	0	1	cDC1	cDC1	Post-HIV vs Pre-HIV
chr4-48681703-48682168	0.00175122778507194	12.5832248289347	0.133	0	1	cDC1	cDC1	Post-HIV vs Pre-HIV
chr2-113089729-113090425	0.00175122778508572	12.5904054890365	0.133	0	1	cDC1	cDC1	Post-HIV vs Pre-HIV
chr9-90795114-90795467	0.00175122778515426	12.6261911603851	0.133	0	1	cDC1	cDC1	Post-HIV vs Pre-HIV
chr12-19921630-19922107	0.00175122778518158	12.6404847661953	0.133	0	1	cDC1	cDC1	Post-HIV vs Pre-HIV
chr20-19750658-19751393	0.00175122778519218	12.6460392948682	0.133	0	1	cDC1	cDC1	Post-HIV vs Pre-HIV
chr12-4176909-4177804	0.00175122778519524	12.6476417055126	0.133	0	1	cDC1	cDC1	Post-HIV vs Pre-HIV
chr2-219073142-219073715	0.00175122778525011	12.6764439515769	0.133	0	1	cDC1	cDC1	Post-HIV vs Pre-HIV
chr13-24327655-24328455	0.00175122778526683	12.6852375833477	0.133	0	1	cDC1	cDC1	Post-HIV vs Pre-HIV
chr15-64949549-64950163	0.00175122778528135	12.6928852755781	0.133	0	1	cDC1	cDC1	Post-HIV vs Pre-HIV
chr12-25107645-25108316	0.00175122778530952	12.7077421860761	0.133	0	1	cDC1	cDC1	Post-HIV vs Pre-HIV
chr6-134345713-134346852	0.00175122778534231	1.26015047850405	0.133	0.061	1	cDC1	cDC1	Post-HIV vs Pre-HIV
chr3-17054145-17054606	0.00175122778542652	12.7698897992308	0.133	0	1	cDC1	cDC1	Post-HIV vs Pre-HIV
chr5-82019474-82020128	0.00175122778547745	12.797102563032	0.133	0	1	cDC1	cDC1	Post-HIV vs Pre-HIV
chr2-142983063-142983535	0.00175122778548672	12.8020728891233	0.133	0	1	cDC1	cDC1	Post-HIV vs Pre-HIV
chr3-187718855-187719119	0.00175122778548906	12.8033273546698	0.133	0	1	cDC1	cDC1	Post-HIV vs Pre-HIV
chr3-29618479-29619232	0.00175122778549375	12.8058508374163	0.133	0	1	cDC1	cDC1	Post-HIV vs Pre-HIV
chr4-159197348-159197913	0.00175122778551414	12.8167995866605	0.133	0	1	cDC1	cDC1	Post-HIV vs Pre-HIV
chr1-37035703-37036381	0.00175122778559312	12.8594863384371	0.133	0	1	cDC1	cDC1	Post-HIV vs Pre-HIV
chr22-38543594-38543995	0.00175122778567417	12.9037206970599	0.133	0	1	cDC1	cDC1	Post-HIV vs Pre-HIV
chr2-191385825-191386143	0.00175122778569342	12.9142906832549	0.133	0	1	cDC1	cDC1	Post-HIV vs Pre-HIV
chr2-105412817-105413237	0.00175122778573742	12.938567271925	0.133	0	1	cDC1	cDC1	Post-HIV vs Pre-HIV
chr5-35030505-35030838	0.00175122778577182	12.9576710209604	0.133	0	1	cDC1	cDC1	Post-HIV vs Pre-HIV
chr18-26254854-26255071	0.00175122778583296	12.9918541333442	0.133	0	1	cDC1	cDC1	Post-HIV vs Pre-HIV
chr16-15777880-15778079	0.00175122778595165	13.0592214696502	0.133	0	1	cDC1	cDC1	Post-HIV vs Pre-HIV
chr10-3796650-3796867	0.00175122778598966	13.0810980763712	0.133	0	1	cDC1	cDC1	Post-HIV vs Pre-HIV
chr1-158290188-158290930	0.00175122778604967	2.2017395555329	0.133	0.03	1	cDC1	cDC1	Post-HIV vs Pre-HIV
chrX-153953113-153953861	0.00175122778736633	11.8364502295934	0.133	0	1	cDC1	cDC1	Post-HIV vs Pre-HIV
chr20-37484175-37484774	0.00175122778825555	13.0012928217959	0.133	0	1	cDC1	cDC1	Post-HIV vs Pre-HIV
chr9-33437963-33438216	0.00175122778832028	2.09030792755096	0.133	0.03	1	cDC1	cDC1	Post-HIV vs Pre-HIV
chr5-137665804-137666768	0.00175122778890408	2.10460948441422	0.133	0.03	1	cDC1	cDC1	Post-HIV vs Pre-HIV
chr4-6658080-6659179	0.00175122778941367	2.22409536151738	0.133	0.03	1	cDC1	cDC1	Post-HIV vs Pre-HIV
chr16-57807736-57808604	0.00175122779097439	12.0238768813497	0.133	0	1	cDC1	cDC1	Post-HIV vs Pre-HIV
chr17-38749259-38749970	0.00175122779568698	2.0651920201087	0.133	0.03	1	cDC1	cDC1	Post-HIV vs Pre-HIV
chr21-45885537-45887220	0.00175122779923831	2.06842688983305	0.133	0.03	1	cDC1	cDC1	Post-HIV vs Pre-HIV
chr6-46127716-46128026	0.00175122780114841	2.10959817701683	0.133	0.03	1	cDC1	cDC1	Post-HIV vs Pre-HIV
chr10-117391168-117391367	0.001751227801912	2.09523576482494	0.133	0.03	1	cDC1	cDC1	Post-HIV vs Pre-HIV
chr12-76586658-76587236	0.00175122780870407	2.07617647561822	0.133	0.03	1	cDC1	cDC1	Post-HIV vs Pre-HIV
chr6-116405047-116405431	0.00175122780990921	2.10221092050192	0.133	0.03	1	cDC1	cDC1	Post-HIV vs Pre-HIV
chr14-69693032-69693525	0.00175122781024029	2.07723714204361	0.133	0.03	1	cDC1	cDC1	Post-HIV vs Pre-HIV
chr22-25666322-25666767	0.00175122781339827	2.07422187423444	0.133	0.03	1	cDC1	cDC1	Post-HIV vs Pre-HIV
chr3-114519042-114519839	0.00175122782555019	2.06799124702783	0.133	0.03	1	cDC1	cDC1	Post-HIV vs Pre-HIV
chr4-184849194-184849546	0.00175122783820441	2.07376790973569	0.133	0.03	1	cDC1	cDC1	Post-HIV vs Pre-HIV
chr11-8910266-8911854	0.0017512278521419	0.556943984270079	0.133	0.091	1	cDC1	cDC1	Post-HIV vs Pre-HIV
chr3-187980880-187981117	0.00175122786118536	2.11076009408758	0.133	0.03	1	cDC1	cDC1	Post-HIV vs Pre-HIV
chr10-102834148-102835448	0.00175122786210803	2.22634477667444	0.133	0.03	1	cDC1	cDC1	Post-HIV vs Pre-HIV
chr1-159282046-159282793	0.00175122786498747	2.23143237241774	0.133	0.03	1	cDC1	cDC1	Post-HIV vs Pre-HIV
chr22-38733079-38733947	0.00175122786546814	2.09495508025389	0.133	0.03	1	cDC1	cDC1	Post-HIV vs Pre-HIV
chr16-57679660-57679869	0.00175122786822944	1.10444314253707	0.133	0.061	1	cDC1	cDC1	Post-HIV vs Pre-HIV
chr5-79456976-79457479	0.00175122787154852	2.11169872456675	0.133	0.03	1	cDC1	cDC1	Post-HIV vs Pre-HIV
chr2-42828404-42829211	0.00175122787647716	2.09652330362185	0.133	0.03	1	cDC1	cDC1	Post-HIV vs Pre-HIV
chr18-70428327-70428741	0.00175122788208973	2.09598663419459	0.133	0.03	1	cDC1	cDC1	Post-HIV vs Pre-HIV
chr1-209633337-209633896	0.00175122788301509	1.19709891644321	0.133	0.061	1	cDC1	cDC1	Post-HIV vs Pre-HIV
chr4-184346400-184347917	0.00175122791478006	11.5190123681752	0.133	0	1	cDC1	cDC1	Post-HIV vs Pre-HIV
chr2-233418514-233419364	0.00175122791562046	11.7183631417417	0.133	0	1	cDC1	cDC1	Post-HIV vs Pre-HIV
chr10-86584991-86585814	0.00175122791635165	11.8805613037456	0.133	0	1	cDC1	cDC1	Post-HIV vs Pre-HIV
chr5-80091248-80092900	0.00175122791635593	11.8814817953064	0.133	0	1	cDC1	cDC1	Post-HIV vs Pre-HIV
chr10-127990205-127991631	0.00175122791644353	11.9002578009811	0.133	0	1	cDC1	cDC1	Post-HIV vs Pre-HIV
chr19-8615348-8616272	0.00175122791666297	11.9467429335671	0.133	0	1	cDC1	cDC1	Post-HIV vs Pre-HIV
chr2-138502839-138503519	0.00175122791702898	12.0226978048337	0.133	0	1	cDC1	cDC1	Post-HIV vs Pre-HIV
chr1-15245766-15246408	0.00175122791709814	12.0368482791151	0.133	0	1	cDC1	cDC1	Post-HIV vs Pre-HIV
chr11-82732743-82734157	0.00175473961924112	2.7147485208646	0.2	0.03	1	cDC1	cDC1	Post-HIV vs Pre-HIV
chr6-35718804-35720733	0.00176102849095607	-3.1372701158821	0.067	0.394	1	cDC1	cDC1	Post-HIV vs Pre-HIV
chr10-128054049-128054628	0.00176179021513646	1.63986805711047	0.333	0.091	1	cDC1	cDC1	Post-HIV vs Pre-HIV
chrX-39491180-39492963	0.00177161564444972	2.61019325768109	0.2	0.03	1	cDC1	cDC1	Post-HIV vs Pre-HIV
chr10-22334344-22336783	0.00177338254507075	2.73330385501128	0.2	0.03	1	cDC1	cDC1	Post-HIV vs Pre-HIV
chr1-160795422-160796466	0.00179049937931309	-1.39957831502899	0.067	0.182	1	cDC1	cDC1	Post-HIV vs Pre-HIV
chr5-133110856-133111731	0.00181653225936434	13.0600518994735	0.2	0	1	cDC1	cDC1	Post-HIV vs Pre-HIV
chr8-42037319-42038165	0.00181653226448055	12.6912905131358	0.2	0	1	cDC1	cDC1	Post-HIV vs Pre-HIV
chr6-148559593-148560316	0.00181653234228519	3.11444884823494	0.2	0.03	1	cDC1	cDC1	Post-HIV vs Pre-HIV
chr2-108635872-108637692	0.0018249391962915	-1.02424173126585	0.067	0.152	1	cDC1	cDC1	Post-HIV vs Pre-HIV
chr10-46029771-46030865	0.00182765387060875	0.960925832008054	0.333	0.212	1	cDC1	cDC1	Post-HIV vs Pre-HIV
chr2-152004159-152005077	0.00186671126537754	-12.206842210344	0	0.121	1	cDC1	cDC1	Post-HIV vs Pre-HIV
chr2-46469583-46470921	0.00188058814093396	1.14652234561627	0.333	0.182	1	cDC1	cDC1	Post-HIV vs Pre-HIV
chr17-1455174-1456797	0.00188902211767811	-1.7756332562492	0.2	0.545	1	cDC1	cDC1	Post-HIV vs Pre-HIV
chr2-69714193-69715028	0.0019096869913445	2.79995444601577	0.2	0.03	1	cDC1	cDC1	Post-HIV vs Pre-HIV
chr14-105396829-105399463	0.00192906197792063	2.23195391860297	0.4	0.121	1	cDC1	cDC1	Post-HIV vs Pre-HIV
chr10-58281924-58283114	0.00193217154474874	3.2185061613561	0.267	0.03	1	cDC1	cDC1	Post-HIV vs Pre-HIV
chr1-156689037-156689847	0.00193350691090374	-12.3507455049199	0	0.152	1	cDC1	cDC1	Post-HIV vs Pre-HIV
chr2-38128348-38130497	0.00193803744377593	-13.4039416367088	0	0.394	1	cDC1	cDC1	Post-HIV vs Pre-HIV
chr15-63944792-63945778	0.00194435389579563	13.1976459613739	0.267	0	1	cDC1	cDC1	Post-HIV vs Pre-HIV
chr11-78312570-78313132	0.00195099699165475	-12.1714401197801	0	0.091	1	cDC1	cDC1	Post-HIV vs Pre-HIV
chr19-15263753-15264601	0.00195099700468213	-11.5791619807314	0	0.091	1	cDC1	cDC1	Post-HIV vs Pre-HIV
chr11-449780-451261	0.0019533432088449	-3.11333905947152	0.067	0.333	1	cDC1	cDC1	Post-HIV vs Pre-HIV
chr19-6056554-6057816	0.00195567631452454	12.3349397137279	0.2	0	1	cDC1	cDC1	Post-HIV vs Pre-HIV
chr7-94656718-94658708	0.00196584650503871	1.8171677335897	0.533	0.182	1	cDC1	cDC1	Post-HIV vs Pre-HIV
chr15-67838869-67840867	0.00197291986503888	2.33401617685127	0.467	0.152	1	cDC1	cDC1	Post-HIV vs Pre-HIV
chr17-82434003-82434755	0.00198897343708998	13.1377834615387	0.2	0	1	cDC1	cDC1	Post-HIV vs Pre-HIV
chr17-37843860-37844997	0.00198978165138275	-12.6408941429207	0	0.212	1	cDC1	cDC1	Post-HIV vs Pre-HIV
chr19-1101354-1102137	0.00201780888649942	-12.1357267055184	0	0.152	1	cDC1	cDC1	Post-HIV vs Pre-HIV
chr11-5595884-5597026	0.00201819285417012	1.53785797362243	0.2	0.061	1	cDC1	cDC1	Post-HIV vs Pre-HIV
chr9-34589535-34592038	0.00205129269637887	-12.0571199307189	0	0.152	1	cDC1	cDC1	Post-HIV vs Pre-HIV
chr17-80789596-80790644	0.00206513069481129	-12.2758724131635	0	0.121	1	cDC1	cDC1	Post-HIV vs Pre-HIV
chr9-129624165-129624421	0.00207492313687397	13.3020793784708	0.267	0	1	cDC1	cDC1	Post-HIV vs Pre-HIV
chr2-226030052-226032053	0.00209135501410753	-11.9667652273796	0	0.121	1	cDC1	cDC1	Post-HIV vs Pre-HIV
chr12-4242814-4243784	0.00214275891525889	-0.332527473622319	0.067	0.091	1	cDC1	cDC1	Post-HIV vs Pre-HIV
chr12-69253746-69254383	0.00214275896533058	-11.6375781816212	0	0.091	1	cDC1	cDC1	Post-HIV vs Pre-HIV
chr12-49092009-49092523	0.00214275896768312	-11.7506969475467	0	0.091	1	cDC1	cDC1	Post-HIV vs Pre-HIV
chr21-17780093-17780929	0.00216299750954291	12.431347944866	0.2	0	1	cDC1	cDC1	Post-HIV vs Pre-HIV
chr6-125301001-125302311	0.00216299751584563	12.1795910968825	0.2	0	1	cDC1	cDC1	Post-HIV vs Pre-HIV
chr14-100078468-100079537	0.00216299751971776	12.0367289614371	0.2	0	1	cDC1	cDC1	Post-HIV vs Pre-HIV
chr6-111764233-111765103	0.00216299752068717	12.0019900841446	0.2	0	1	cDC1	cDC1	Post-HIV vs Pre-HIV
chr7-29189594-29190088	0.0021629976562485	12.8216227867544	0.2	0	1	cDC1	cDC1	Post-HIV vs Pre-HIV
chr8-140463739-140465220	0.00217664199754133	0.961500119056065	0.8	0.606	1	cDC1	cDC1	Post-HIV vs Pre-HIV
chr7-25259473-25259993	0.00219659529564622	13.1026200089472	0.2	0	1	cDC1	cDC1	Post-HIV vs Pre-HIV
chr16-87062530-87062986	0.00220917976071266	12.4387713717634	0.133	0	1	cDC1	cDC1	Post-HIV vs Pre-HIV
chr17-62451836-62452751	0.00220917976078844	12.4689362470897	0.133	0	1	cDC1	cDC1	Post-HIV vs Pre-HIV
chr7-143046545-143047688	0.00220917976088233	12.5065663769279	0.133	0	1	cDC1	cDC1	Post-HIV vs Pre-HIV
chr14-65081013-65081719	0.00220917976094301	12.5310537736277	0.133	0	1	cDC1	cDC1	Post-HIV vs Pre-HIV
chr8-143426540-143426760	0.00220917976094365	12.531316727422	0.133	0	1	cDC1	cDC1	Post-HIV vs Pre-HIV
chr1-178031463-178032130	0.00220917976094756	12.532898035972	0.133	0	1	cDC1	cDC1	Post-HIV vs Pre-HIV
chr11-71993455-71993967	0.00220917976098404	12.5476890306823	0.133	0	1	cDC1	cDC1	Post-HIV vs Pre-HIV
chr4-169225233-169226042	0.00220917976109171	12.5916793040651	0.133	0	1	cDC1	cDC1	Post-HIV vs Pre-HIV
chr7-155733427-155734000	0.00220917976109394	12.5925992429247	0.133	0	1	cDC1	cDC1	Post-HIV vs Pre-HIV
chr20-45592582-45592917	0.00220917976117794	12.6272785084731	0.133	0	1	cDC1	cDC1	Post-HIV vs Pre-HIV
chr4-152957212-152958123	0.00220917976120255	12.6375029910358	0.133	0	1	cDC1	cDC1	Post-HIV vs Pre-HIV
chr17-19873245-19873689	0.0022091797612642	12.6632537260918	0.133	0	1	cDC1	cDC1	Post-HIV vs Pre-HIV
chr9-95313036-95313396	0.00220917976132425	12.6885650725729	0.133	0	1	cDC1	cDC1	Post-HIV vs Pre-HIV
chr5-112646163-112646894	0.00220917976137247	12.7090038187528	0.133	0	1	cDC1	cDC1	Post-HIV vs Pre-HIV
chr18-76486704-76486908	0.00220917976140777	12.7240491738269	0.133	0	1	cDC1	cDC1	Post-HIV vs Pre-HIV
chr19-38308342-38308830	0.00220917976146069	12.746739037581	0.133	0	1	cDC1	cDC1	Post-HIV vs Pre-HIV
chr17-29063830-29064306	0.00220917976160226	12.808339455469	0.133	0	1	cDC1	cDC1	Post-HIV vs Pre-HIV
chr15-31609046-31609643	0.00220917976181359	12.9029430844237	0.133	0	1	cDC1	cDC1	Post-HIV vs Pre-HIV
chr8-40951630-40951909	0.0022091797618893	12.9377030948024	0.133	0	1	cDC1	cDC1	Post-HIV vs Pre-HIV
chr1-93440757-93440976	0.00220917976220163	13.0867567739813	0.133	0	1	cDC1	cDC1	Post-HIV vs Pre-HIV
chr7-70215486-70215847	0.0022091797622198	13.0957411830414	0.133	0	1	cDC1	cDC1	Post-HIV vs Pre-HIV
chr1-186921409-186921753	0.00220917976582647	13.0592295394657	0.133	0	1	cDC1	cDC1	Post-HIV vs Pre-HIV
chr2-60856850-60857373	0.00220917976591837	12.5808540418111	0.133	0	1	cDC1	cDC1	Post-HIV vs Pre-HIV
chr16-56924402-56925166	0.00220917976591846	12.5804325559074	0.133	0	1	cDC1	cDC1	Post-HIV vs Pre-HIV
chr20-3082259-3084639	0.00220917976603568	12.1089322910692	0.133	0	1	cDC1	cDC1	Post-HIV vs Pre-HIV
chr9-128686069-128686327	0.00220917976607175	11.9809583078942	0.133	0	1	cDC1	cDC1	Post-HIV vs Pre-HIV
chr9-129457917-129459610	0.00220917976839809	2.20434583295592	0.133	0.03	1	cDC1	cDC1	Post-HIV vs Pre-HIV
chr16-67177795-67178567	0.00220917977013144	2.1030604955336	0.133	0.03	1	cDC1	cDC1	Post-HIV vs Pre-HIV
chr2-44186479-44187201	0.00220917977440738	2.14153449280919	0.133	0.03	1	cDC1	cDC1	Post-HIV vs Pre-HIV
chr16-66894853-66895711	0.00220917977758483	2.12175536374677	0.133	0.03	1	cDC1	cDC1	Post-HIV vs Pre-HIV
chr19-47330181-47331392	0.00220917977963126	2.12206804738985	0.133	0.03	1	cDC1	cDC1	Post-HIV vs Pre-HIV
chr10-72282452-72282941	0.00220917978298201	2.24837741540922	0.133	0.03	1	cDC1	cDC1	Post-HIV vs Pre-HIV
chr1-95116618-95118096	0.00220917978497315	2.10711346191705	0.133	0.03	1	cDC1	cDC1	Post-HIV vs Pre-HIV
chr7-26645126-26645805	0.00220917978518365	2.10156709039872	0.133	0.03	1	cDC1	cDC1	Post-HIV vs Pre-HIV
chr14-22311321-22311958	0.00220917978790593	2.14790809338996	0.133	0.03	1	cDC1	cDC1	Post-HIV vs Pre-HIV
chr20-22986464-22987045	0.00220917979299214	2.21609680765728	0.133	0.03	1	cDC1	cDC1	Post-HIV vs Pre-HIV
chr11-78244539-78245184	0.00220917979588446	2.14710885453005	0.133	0.03	1	cDC1	cDC1	Post-HIV vs Pre-HIV
chr1-17239100-17239706	0.00220917979939687	2.12482590878957	0.133	0.03	1	cDC1	cDC1	Post-HIV vs Pre-HIV
chr17-3770281-3771570	0.00220917980721401	2.07619161249247	0.133	0.03	1	cDC1	cDC1	Post-HIV vs Pre-HIV
chr11-86063472-86063776	0.00220917981877043	2.11556210060406	0.133	0.03	1	cDC1	cDC1	Post-HIV vs Pre-HIV
chr13-30720224-30720883	0.00220917983349071	1.06133164104506	0.133	0.061	1	cDC1	cDC1	Post-HIV vs Pre-HIV
chr1-24189319-24190650	0.00220917984496667	2.14691504255742	0.133	0.03	1	cDC1	cDC1	Post-HIV vs Pre-HIV
chr6-131789181-131789564	0.00220917989476851	-0.148157819987788	0.133	0.152	1	cDC1	cDC1	Post-HIV vs Pre-HIV
chr19-48967312-48967983	0.00220917991516283	1.11185162871739	0.133	0.061	1	cDC1	cDC1	Post-HIV vs Pre-HIV
chr6-37171205-37171563	0.00220917992048353	12.1851217191491	0.133	0	1	cDC1	cDC1	Post-HIV vs Pre-HIV
chr3-101873262-101873984	0.00220917992073217	12.2164634978367	0.133	0	1	cDC1	cDC1	Post-HIV vs Pre-HIV
chr20-49678534-49679423	0.00220917992098501	12.2481752869708	0.133	0	1	cDC1	cDC1	Post-HIV vs Pre-HIV
chr19-2164987-2165665	0.00220917992551853	11.6067726854242	0.133	0	1	cDC1	cDC1	Post-HIV vs Pre-HIV
chr9-136224950-136226473	0.00220917992557838	11.6158899111635	0.133	0	1	cDC1	cDC1	Post-HIV vs Pre-HIV
chr1-155091109-155091931	0.00220917992570973	11.635820731455	0.133	0	1	cDC1	cDC1	Post-HIV vs Pre-HIV
chr20-438016-439417	0.0022091799268244	11.8010867133561	0.133	0	1	cDC1	cDC1	Post-HIV vs Pre-HIV
chr2-119361912-119362144	0.00220917992704445	12.9705476744739	0.133	0	1	cDC1	cDC1	Post-HIV vs Pre-HIV
chr9-97710112-97711547	0.00220917992706026	11.8353419901931	0.133	0	1	cDC1	cDC1	Post-HIV vs Pre-HIV
chr20-22916131-22916706	0.00220917992749482	13.0242325257982	0.133	0	1	cDC1	cDC1	Post-HIV vs Pre-HIV
chr17-38724428-38725492	0.0022091799280629	11.9791101703532	0.133	0	1	cDC1	cDC1	Post-HIV vs Pre-HIV
chr20-23637243-23638220	0.00220917992818803	11.9969017047816	0.133	0	1	cDC1	cDC1	Post-HIV vs Pre-HIV
chr17-74493029-74493671	0.00220917992832814	12.0167997880597	0.133	0	1	cDC1	cDC1	Post-HIV vs Pre-HIV
chr17-35375989-35376590	0.00220917992851734	12.0436328673471	0.133	0	1	cDC1	cDC1	Post-HIV vs Pre-HIV
chr15-100627448-100628147	0.00220917992872658	12.0732765028188	0.133	0	1	cDC1	cDC1	Post-HIV vs Pre-HIV
chr1-16624801-16625214	0.00220917992916032	12.1346758274462	0.133	0	1	cDC1	cDC1	Post-HIV vs Pre-HIV
chr19-10784002-10784572	0.00220917992927749	12.1512643279367	0.133	0	1	cDC1	cDC1	Post-HIV vs Pre-HIV
chr7-44081189-44081684	0.00220917992936352	12.1634480651799	0.133	0	1	cDC1	cDC1	Post-HIV vs Pre-HIV
chr13-59391452-59392196	0.0022091799294515	12.1759139740851	0.133	0	1	cDC1	cDC1	Post-HIV vs Pre-HIV
chr13-27446926-27447375	0.00220917992977128	12.2212793235381	0.133	0	1	cDC1	cDC1	Post-HIV vs Pre-HIV
chr9-113111451-113112950	0.00220917992981477	12.2274577377974	0.133	0	1	cDC1	cDC1	Post-HIV vs Pre-HIV
chr1-28055982-28056770	0.00220917992988193	12.2370048026794	0.133	0	1	cDC1	cDC1	Post-HIV vs Pre-HIV
chr11-105033086-105033709	0.00220917992999797	12.2535152800557	0.133	0	1	cDC1	cDC1	Post-HIV vs Pre-HIV
chr2-148989701-148990225	0.0022091799302161	12.2846160086718	0.133	0	1	cDC1	cDC1	Post-HIV vs Pre-HIV
chr1-205625885-205626599	0.0022091799303932	12.309939258546	0.133	0	1	cDC1	cDC1	Post-HIV vs Pre-HIV
chr3-101684718-101685022	0.00220917993051097	12.3268181813711	0.133	0	1	cDC1	cDC1	Post-HIV vs Pre-HIV
chr3-113744974-113747332	0.00220981599865551	-2.66305904901875	0.133	0.485	1	cDC1	cDC1	Post-HIV vs Pre-HIV
chr9-126985601-126986926	0.00221273205352858	-1.1156246259488	0.067	0.182	1	cDC1	cDC1	Post-HIV vs Pre-HIV
chr3-45163415-45164306	0.00222556368251776	12.4527332665134	0.133	0	1	cDC1	cDC1	Post-HIV vs Pre-HIV
chr11-30345607-30346421	0.00222556368300298	12.4948700922824	0.133	0	1	cDC1	cDC1	Post-HIV vs Pre-HIV
chr17-3764713-3765808	0.00222556376444127	11.3924189010794	0.133	0	1	cDC1	cDC1	Post-HIV vs Pre-HIV
chr1-45014338-45014768	0.00222556377871527	11.7532562268132	0.133	0	1	cDC1	cDC1	Post-HIV vs Pre-HIV
chr5-50445074-50445824	0.00222556377961471	11.7744610810013	0.133	0	1	cDC1	cDC1	Post-HIV vs Pre-HIV
chr2-101516794-101518074	0.00222556378409482	11.8779041563036	0.133	0	1	cDC1	cDC1	Post-HIV vs Pre-HIV
chr12-3869582-3870251	0.0022255637860434	11.9218458214362	0.133	0	1	cDC1	cDC1	Post-HIV vs Pre-HIV
chr10-6068087-6070000	0.00222556378673834	11.937376695459	0.133	0	1	cDC1	cDC1	Post-HIV vs Pre-HIV
chr7-151339512-151340363	0.00222556378693212	11.9416943906005	0.133	0	1	cDC1	cDC1	Post-HIV vs Pre-HIV
chr5-80246789-80248642	0.00222556379011803	12.0119406339758	0.133	0	1	cDC1	cDC1	Post-HIV vs Pre-HIV
chr12-50038952-50039698	0.00222556379090749	12.0291455304168	0.133	0	1	cDC1	cDC1	Post-HIV vs Pre-HIV
chr13-41032603-41033346	0.00222556379494126	12.1159816866438	0.133	0	1	cDC1	cDC1	Post-HIV vs Pre-HIV
chr14-90234959-90235837	0.00222556379599492	12.1384053358516	0.133	0	1	cDC1	cDC1	Post-HIV vs Pre-HIV
chr10-91251172-91251791	0.00222556379663157	12.1519095301731	0.133	0	1	cDC1	cDC1	Post-HIV vs Pre-HIV
chr16-71961089-71961776	0.00222556379711435	12.1621284629963	0.133	0	1	cDC1	cDC1	Post-HIV vs Pre-HIV
chr6-73725052-73725579	0.00222556379946741	12.2117002865839	0.133	0	1	cDC1	cDC1	Post-HIV vs Pre-HIV
chrX-130191734-130192933	0.00222556379958269	12.2141195824804	0.133	0	1	cDC1	cDC1	Post-HIV vs Pre-HIV
chr2-234135516-234136350	0.00222556379982667	12.21923759526	0.133	0	1	cDC1	cDC1	Post-HIV vs Pre-HIV
chr13-45319612-45320315	0.00222556381148017	12.4614773755236	0.133	0	1	cDC1	cDC1	Post-HIV vs Pre-HIV
chr2-55136878-55137370	0.00222556381168954	12.4658213704344	0.133	0	1	cDC1	cDC1	Post-HIV vs Pre-HIV
chr3-46241966-46242514	0.00222556381202287	12.4727386485082	0.133	0	1	cDC1	cDC1	Post-HIV vs Pre-HIV
chr13-99614317-99614869	0.00222556381313133	12.4957588772356	0.133	0	1	cDC1	cDC1	Post-HIV vs Pre-HIV
chr2-233240872-233241261	0.00222556381415571	12.5170620060758	0.133	0	1	cDC1	cDC1	Post-HIV vs Pre-HIV
chr2-70686486-70687347	0.00222556381490365	12.5326380421577	0.133	0	1	cDC1	cDC1	Post-HIV vs Pre-HIV
chr4-140809562-140810013	0.00222556382174378	12.6763743466884	0.133	0	1	cDC1	cDC1	Post-HIV vs Pre-HIV
chr2-46841481-46842124	0.00222556382401049	12.7247270805891	0.133	0	1	cDC1	cDC1	Post-HIV vs Pre-HIV
chr7-40419561-40420306	0.00222556382404862	12.7255443148402	0.133	0	1	cDC1	cDC1	Post-HIV vs Pre-HIV
chr8-13033707-13034178	0.0022255638245128	12.7355046170176	0.133	0	1	cDC1	cDC1	Post-HIV vs Pre-HIV
chr3-140832177-140833202	0.00222556382488932	12.7435993146597	0.133	0	1	cDC1	cDC1	Post-HIV vs Pre-HIV
chr10-100551108-100551641	0.00222556382630944	12.7742586916261	0.133	0	1	cDC1	cDC1	Post-HIV vs Pre-HIV
chr9-100714519-100714926	0.00222556382834795	12.8186557148358	0.133	0	1	cDC1	cDC1	Post-HIV vs Pre-HIV
chr5-58244626-58245389	0.00222556383129875	12.8838350786398	0.133	0	1	cDC1	cDC1	Post-HIV vs Pre-HIV
chr9-76269540-76270089	0.00222556383166122	12.8919234829168	0.133	0	1	cDC1	cDC1	Post-HIV vs Pre-HIV
chr3-112670312-112670548	0.00222556383247828	12.9102259316858	0.133	0	1	cDC1	cDC1	Post-HIV vs Pre-HIV
chr1-89548482-89548752	0.00222556383779514	13.0319708204521	0.133	0	1	cDC1	cDC1	Post-HIV vs Pre-HIV
chr3-117572973-117573227	0.0022255638407922	13.1029152146941	0.133	0	1	cDC1	cDC1	Post-HIV vs Pre-HIV
chr20-24395488-24395752	0.0022255638430635	13.1579710223402	0.133	0	1	cDC1	cDC1	Post-HIV vs Pre-HIV
chr20-3710585-3711659	0.0022255638483965	12.1368409185718	0.133	0	1	cDC1	cDC1	Post-HIV vs Pre-HIV
chr14-49869805-49870418	0.00222556385009779	12.1870244341667	0.133	0	1	cDC1	cDC1	Post-HIV vs Pre-HIV
chr11-73152149-73153568	0.00222940244424322	-12.9762833215138	0	0.242	1	cDC1	cDC1	Post-HIV vs Pre-HIV
chr10-80143548-80145084	0.00225800742123936	2.06395978802387	0.267	0.091	1	cDC1	cDC1	Post-HIV vs Pre-HIV
chrX-39854405-39856092	0.00226033412436599	-12.3212898993631	0	0.212	1	cDC1	cDC1	Post-HIV vs Pre-HIV
chr1-35078731-35080069	0.00226095198343324	-1.53927622229943	0.067	0.212	1	cDC1	cDC1	Post-HIV vs Pre-HIV
chr17-4747267-4748376	0.00226152452808877	-13.2527930490481	0	0.303	1	cDC1	cDC1	Post-HIV vs Pre-HIV
chr16-70298524-70299892	0.0022632173479313	1.73677536682558	0.2	0.061	1	cDC1	cDC1	Post-HIV vs Pre-HIV
chr6-32815601-32817254	0.00228110476785455	-13.3605454229017	0	0.303	1	cDC1	cDC1	Post-HIV vs Pre-HIV
chr9-70493616-70495795	0.00228599406662942	2.60446605252346	0.2	0.03	1	cDC1	cDC1	Post-HIV vs Pre-HIV
chr10-79248273-79248754	0.00228729712266296	-12.8393240062866	0	0.242	1	cDC1	cDC1	Post-HIV vs Pre-HIV
chr3-112137858-112138549	0.002307040754658	13.2756739034728	0.2	0	1	cDC1	cDC1	Post-HIV vs Pre-HIV
chr18-48917225-48918017	0.00230704076630179	12.922475945945	0.2	0	1	cDC1	cDC1	Post-HIV vs Pre-HIV
chr4-8819348-8819852	0.00230704092239131	13.70093086276	0.2	0	1	cDC1	cDC1	Post-HIV vs Pre-HIV
chr12-4116251-4116525	0.00230704092551392	13.4012253578481	0.2	0	1	cDC1	cDC1	Post-HIV vs Pre-HIV
chr11-829960-831087	0.00230964134358578	-12.5232564697702	0	0.242	1	cDC1	cDC1	Post-HIV vs Pre-HIV
chr7-39589323-39590162	0.00232943921859877	-13.1974742838014	0	0.273	1	cDC1	cDC1	Post-HIV vs Pre-HIV
chrX-130108866-130111313	0.00233700412272951	-12.3083016489341	0	0.242	1	cDC1	cDC1	Post-HIV vs Pre-HIV
chr5-147804464-147805640	0.00234006541064994	-12.6739482005244	0	0.242	1	cDC1	cDC1	Post-HIV vs Pre-HIV
chr3-139715840-139716273	0.00236039075266412	-12.8785897914415	0	0.121	1	cDC1	cDC1	Post-HIV vs Pre-HIV
chr5-17399543-17400206	0.00236312771353823	2.61608954416463	0.2	0.03	1	cDC1	cDC1	Post-HIV vs Pre-HIV
chr20-50285348-50286104	0.00237241081486728	-12.0572167773607	0	0.091	1	cDC1	cDC1	Post-HIV vs Pre-HIV
chr2-10035641-10036913	0.00237241081720566	-11.3942936988084	0	0.091	1	cDC1	cDC1	Post-HIV vs Pre-HIV
chr16-57462059-57463327	0.00237867991411656	3.04433760146133	0.2	0.03	1	cDC1	cDC1	Post-HIV vs Pre-HIV
chr11-69547025-69547291	0.00238563910857598	2.00843684140822	0.267	0.061	1	cDC1	cDC1	Post-HIV vs Pre-HIV
chr17-83048061-83049293	0.00238704876519265	2.00177750398971	0.267	0.061	1	cDC1	cDC1	Post-HIV vs Pre-HIV
chrX-13688248-13690113	0.00238924958482487	-12.2381513486666	0	0.212	1	cDC1	cDC1	Post-HIV vs Pre-HIV
chr17-37607584-37609933	0.00240017501620148	2.68523020844488	0.467	0.091	1	cDC1	cDC1	Post-HIV vs Pre-HIV
chr3-97820985-97822768	0.00241271334265697	-3.25099321237957	0.067	0.364	1	cDC1	cDC1	Post-HIV vs Pre-HIV
chr2-231323417-231323686	0.00241275426320073	1.13077106809496	0.267	0.121	1	cDC1	cDC1	Post-HIV vs Pre-HIV
chr11-7591635-7593321	0.00245490679020649	-12.2281085237143	0	0.152	1	cDC1	cDC1	Post-HIV vs Pre-HIV
chrX-136908719-136910573	0.00245634120721991	1.35491431508373	0.333	0.121	1	cDC1	cDC1	Post-HIV vs Pre-HIV
chr14-67411564-67412450	0.0024582935662808	13.0072406188468	0.2	0	1	cDC1	cDC1	Post-HIV vs Pre-HIV
chrX-71622165-71623072	0.00247045004666492	1.99438970243057	0.267	0.061	1	cDC1	cDC1	Post-HIV vs Pre-HIV
chr5-138331074-138332379	0.00247095472354469	-3.72096713927403	0.067	0.364	1	cDC1	cDC1	Post-HIV vs Pre-HIV
chr16-85309581-85310534	0.00247898712287869	-11.8494926013557	0	0.121	1	cDC1	cDC1	Post-HIV vs Pre-HIV
chr13-21668861-21671256	0.00248033060687031	-11.3844956985186	0	0.152	1	cDC1	cDC1	Post-HIV vs Pre-HIV
chr3-172293954-172294661	0.00248482371065799	3.2361638702302	0.267	0.03	1	cDC1	cDC1	Post-HIV vs Pre-HIV
chr12-76665633-76666359	0.0024919094327408	1.63510869256737	0.2	0.061	1	cDC1	cDC1	Post-HIV vs Pre-HIV
chr14-21748825-21749782	0.00250134488867839	-11.8961243489638	0	0.091	1	cDC1	cDC1	Post-HIV vs Pre-HIV
chr2-195451115-195451533	0.00250596790513489	2.59447830541652	0.2	0.03	1	cDC1	cDC1	Post-HIV vs Pre-HIV
chr16-2955672-2956630	0.00251482582791374	1.78271513330693	0.2	0.061	1	cDC1	cDC1	Post-HIV vs Pre-HIV
chr9-96645921-96646983	0.00251522536537229	-1.33480571075064	0.067	0.182	1	cDC1	cDC1	Post-HIV vs Pre-HIV
chr5-76520758-76521794	0.00251548115471961	12.3373336554367	0.133	0	1	cDC1	cDC1	Post-HIV vs Pre-HIV
chr4-176188502-176189013	0.00251548115944785	12.9046339054608	0.133	0	1	cDC1	cDC1	Post-HIV vs Pre-HIV
chr1-39990507-39990706	0.0025154811607218	13.0904683318259	0.133	0	1	cDC1	cDC1	Post-HIV vs Pre-HIV
chr10-124067320-124067741	0.0025154812677546	12.4738621257402	0.133	0	1	cDC1	cDC1	Post-HIV vs Pre-HIV
chr1-206725237-206726620	0.00251548127691224	11.7923838262378	0.133	0	1	cDC1	cDC1	Post-HIV vs Pre-HIV
chrX-107676693-107677267	0.00251548128411525	11.9281925895017	0.133	0	1	cDC1	cDC1	Post-HIV vs Pre-HIV
chr19-18272139-18272665	0.00251548128507474	11.9460240649587	0.133	0	1	cDC1	cDC1	Post-HIV vs Pre-HIV
chr3-125132434-125133093	0.00251548128543208	12.7553418721863	0.133	0	1	cDC1	cDC1	Post-HIV vs Pre-HIV
chr20-5089868-5090627	0.00251548128969669	12.0313162653048	0.133	0	1	cDC1	cDC1	Post-HIV vs Pre-HIV
chr19-47697762-47698452	0.00251548129167655	12.0676147445153	0.133	0	1	cDC1	cDC1	Post-HIV vs Pre-HIV
chr7-55414646-55415506	0.00251548129302592	12.0922978007733	0.133	0	1	cDC1	cDC1	Post-HIV vs Pre-HIV
chr8-2181602-2183542	0.00251548129574811	12.1419967885	0.133	0	1	cDC1	cDC1	Post-HIV vs Pre-HIV
chr14-49911430-49911997	0.00251548129811667	12.1851875091792	0.133	0	1	cDC1	cDC1	Post-HIV vs Pre-HIV
chr12-12890521-12891752	0.00251548129968854	12.2138507094418	0.133	0	1	cDC1	cDC1	Post-HIV vs Pre-HIV
chr5-173283486-173284187	0.00251548130198426	12.2557490591352	0.133	0	1	cDC1	cDC1	Post-HIV vs Pre-HIV
chr7-143244918-143246422	0.00251548130443595	12.3005896164892	0.133	0	1	cDC1	cDC1	Post-HIV vs Pre-HIV
chr11-123357657-123358724	0.00251548130837722	12.3730201628655	0.133	0	1	cDC1	cDC1	Post-HIV vs Pre-HIV
chr1-27931240-27932236	0.00251548130924914	12.3891218707929	0.133	0	1	cDC1	cDC1	Post-HIV vs Pre-HIV
chr17-77355909-77357159	0.00251548130934972	12.3909812224398	0.133	0	1	cDC1	cDC1	Post-HIV vs Pre-HIV
chr8-80496622-80497871	0.00251548131043879	12.4111456402064	0.133	0	1	cDC1	cDC1	Post-HIV vs Pre-HIV
chr12-92927671-92928052	0.00251548131247134	12.448939034624	0.133	0	1	cDC1	cDC1	Post-HIV vs Pre-HIV
chr18-48785819-48786072	0.00251548132047418	12.6003948883605	0.133	0	1	cDC1	cDC1	Post-HIV vs Pre-HIV
chr7-142487630-142488403	0.00251548132206539	12.631139949953	0.133	0	1	cDC1	cDC1	Post-HIV vs Pre-HIV
chrX-40749554-40750306	0.00251548132232539	12.636187448466	0.133	0	1	cDC1	cDC1	Post-HIV vs Pre-HIV
chr11-45646370-45646889	0.00251548132266231	12.642738073487	0.133	0	1	cDC1	cDC1	Post-HIV vs Pre-HIV
chr10-96764167-96764772	0.00251548132326136	12.6544137217211	0.133	0	1	cDC1	cDC1	Post-HIV vs Pre-HIV
chr22-46686348-46686967	0.00251548132381554	12.6652484023238	0.133	0	1	cDC1	cDC1	Post-HIV vs Pre-HIV
chr13-30659409-30660118	0.00251548132386236	12.6661659579449	0.133	0	1	cDC1	cDC1	Post-HIV vs Pre-HIV
chr10-71737170-71737369	0.00251548132493755	12.6872878138384	0.133	0	1	cDC1	cDC1	Post-HIV vs Pre-HIV
chr6-25363260-25363955	0.0025154813262304	12.712860614834	0.133	0	1	cDC1	cDC1	Post-HIV vs Pre-HIV
chr19-2652467-2652869	0.00251548133187561	12.827030985504	0.133	0	1	cDC1	cDC1	Post-HIV vs Pre-HIV
chr6-159810814-159811788	0.00251548133248071	12.8395365306663	0.133	0	1	cDC1	cDC1	Post-HIV vs Pre-HIV
chr1-54886415-54888009	0.00253293598689286	-12.2685366554887	0	0.212	1	cDC1	cDC1	Post-HIV vs Pre-HIV
chr20-2839652-2841339	0.00253385015040919	-12.1051085942573	0	0.273	1	cDC1	cDC1	Post-HIV vs Pre-HIV
chr7-131606318-131606937	0.00253442770954067	-13.8478599172823	0	0.273	1	cDC1	cDC1	Post-HIV vs Pre-HIV
chr17-9002783-9004621	0.00254785671931823	2.64133223766468	0.2	0.03	1	cDC1	cDC1	Post-HIV vs Pre-HIV
chr1-44029504-44031537	0.00255726576553607	-12.6824050151829	0	0.394	1	cDC1	cDC1	Post-HIV vs Pre-HIV
chr1-107799106-107799440	0.00256832597713198	2.59812038731657	0.2	0.03	1	cDC1	cDC1	Post-HIV vs Pre-HIV
chr6-80029277-80029984	0.00256947710114564	2.21929068824481	0.267	0.061	1	cDC1	cDC1	Post-HIV vs Pre-HIV
chr19-12846903-12848117	0.00257400118958814	1.86038874215361	0.2	0.061	1	cDC1	cDC1	Post-HIV vs Pre-HIV
chr14-59483405-59485086	0.00257509592468748	1.56158184080813	0.467	0.182	1	cDC1	cDC1	Post-HIV vs Pre-HIV
chr3-71858479-71859463	0.00257837850040633	2.54448871602643	0.2	0.03	1	cDC1	cDC1	Post-HIV vs Pre-HIV
chr2-45897626-45898594	0.00258231215404647	2.66232779745819	0.2	0.03	1	cDC1	cDC1	Post-HIV vs Pre-HIV
chr2-218658585-218660043	0.00260041480035328	1.4637338078313	0.333	0.121	1	cDC1	cDC1	Post-HIV vs Pre-HIV
chr1-65811480-65812489	0.00262422666587923	0.818919319642965	0.333	0.182	1	cDC1	cDC1	Post-HIV vs Pre-HIV
chr6-2857488-2858398	0.00264551258586048	1.90551430120037	0.267	0.061	1	cDC1	cDC1	Post-HIV vs Pre-HIV
chr11-73387154-73387454	0.00265129530750446	-12.1155345667664	0	0.121	1	cDC1	cDC1	Post-HIV vs Pre-HIV
chr16-55443865-55445474	0.0027088499512008	-13.3130673655904	0	0.333	1	cDC1	cDC1	Post-HIV vs Pre-HIV
chr10-92845892-92846263	0.00271126533784198	13.239721172117	0.2	0	1	cDC1	cDC1	Post-HIV vs Pre-HIV
chr3-50244801-50245072	0.00271126534092262	13.1607149935034	0.2	0	1	cDC1	cDC1	Post-HIV vs Pre-HIV
chr2-16658117-16658394	0.00271126534387368	13.0894728860141	0.2	0	1	cDC1	cDC1	Post-HIV vs Pre-HIV
chr17-28743195-28745338	0.00271786034105085	1.23611266628152	0.4	0.212	1	cDC1	cDC1	Post-HIV vs Pre-HIV
chr17-45221302-45221953	0.0027216990678918	2.4924784832919	0.4	0.091	1	cDC1	cDC1	Post-HIV vs Pre-HIV
chr14-71289523-71289971	0.00272582000059466	2.08488832224475	0.133	0.03	1	cDC1	cDC1	Post-HIV vs Pre-HIV
chr8-81140347-81141721	0.00273140026612398	2.49675091211013	0.333	0.061	1	cDC1	cDC1	Post-HIV vs Pre-HIV
chr17-74567185-74567721	0.00273628555542689	-12.520134742298	0	0.121	1	cDC1	cDC1	Post-HIV vs Pre-HIV
chr1-109248979-109250373	0.00274832942189079	2.56879225340543	0.267	0.061	1	cDC1	cDC1	Post-HIV vs Pre-HIV
chr11-1546282-1548669	0.00277410650552432	2.73138283068144	0.2	0.03	1	cDC1	cDC1	Post-HIV vs Pre-HIV
chr6-17983974-17984212	0.00277753483708642	12.7811859886189	0.133	0	1	cDC1	cDC1	Post-HIV vs Pre-HIV
chr1-205588707-205588953	0.00277753483810316	12.8655158211458	0.133	0	1	cDC1	cDC1	Post-HIV vs Pre-HIV
chr4-86894370-86894790	0.00277753483810316	12.8655158211458	0.133	0	1	cDC1	cDC1	Post-HIV vs Pre-HIV
chr6-212081-212427	0.00277753483959862	12.9958073642851	0.133	0	1	cDC1	cDC1	Post-HIV vs Pre-HIV
chr1-69432499-69433029	0.00277753484009962	13.0413698416347	0.133	0	1	cDC1	cDC1	Post-HIV vs Pre-HIV
chr8-19322009-19322323	0.00277753484056977	13.0851057411013	0.133	0	1	cDC1	cDC1	Post-HIV vs Pre-HIV
chr7-43824301-43824727	0.00277753485837027	13.1723034981502	0.133	0	1	cDC1	cDC1	Post-HIV vs Pre-HIV
chr12-52713705-52714811	0.00277753485868487	12.6785351680618	0.133	0	1	cDC1	cDC1	Post-HIV vs Pre-HIV
chr9-6054218-6055667	0.00277753502626339	11.9731663591728	0.133	0	1	cDC1	cDC1	Post-HIV vs Pre-HIV
chrX-40538957-40540330	0.00277753502896583	12.0394565960468	0.133	0	1	cDC1	cDC1	Post-HIV vs Pre-HIV
chr4-128552655-128553635	0.00277753503318418	12.1437160047321	0.133	0	1	cDC1	cDC1	Post-HIV vs Pre-HIV
chr15-93035620-93036454	0.00277753503387954	12.1610295358496	0.133	0	1	cDC1	cDC1	Post-HIV vs Pre-HIV
chr17-81329385-81329920	0.00277753503591141	12.2118848276263	0.133	0	1	cDC1	cDC1	Post-HIV vs Pre-HIV
chrX-153474656-153475068	0.00277753503794895	12.263334580203	0.133	0	1	cDC1	cDC1	Post-HIV vs Pre-HIV
chr1-182175097-182175780	0.00277753504144197	12.3528223122538	0.133	0	1	cDC1	cDC1	Post-HIV vs Pre-HIV
chr7-74002328-74003253	0.00277753504190888	12.3649256132911	0.133	0	1	cDC1	cDC1	Post-HIV vs Pre-HIV
chr22-31660882-31661303	0.00277753504427044	12.4267282363619	0.133	0	1	cDC1	cDC1	Post-HIV vs Pre-HIV
chr6-137230413-137230902	0.00277753504639072	12.4831385054455	0.133	0	1	cDC1	cDC1	Post-HIV vs Pre-HIV
chr2-68828857-68830010	0.0027808227341446	-12.5961005497292	0	0.242	1	cDC1	cDC1	Post-HIV vs Pre-HIV
chr17-10162041-10162465	0.00278314924276329	-12.3337223136853	0	0.091	1	cDC1	cDC1	Post-HIV vs Pre-HIV
chr11-62553141-62554356	0.00279073365024939	-12.2393853158964	0	0.212	1	cDC1	cDC1	Post-HIV vs Pre-HIV
chr5-157106418-157107761	0.00279304526313626	-11.8425423500414	0	0.121	1	cDC1	cDC1	Post-HIV vs Pre-HIV
chr4-688558-689695	0.00279940834521341	12.4811955751988	0.2	0	1	cDC1	cDC1	Post-HIV vs Pre-HIV
chr19-46954577-46956197	0.00281750843986051	-11.3817072493067	0	0.091	1	cDC1	cDC1	Post-HIV vs Pre-HIV
chr12-27013592-27016020	0.00282615046586077	1.05982864534848	0.6	0.333	1	cDC1	cDC1	Post-HIV vs Pre-HIV
chr2-172437468-172438369	0.00284907930572585	-11.9844486139078	0	0.121	1	cDC1	cDC1	Post-HIV vs Pre-HIV
chr10-3720146-3721161	0.00288941063724962	2.1250325298626	0.333	0.091	1	cDC1	cDC1	Post-HIV vs Pre-HIV
chr19-39823932-39825067	0.00290102812888446	-12.3309342030109	0	0.242	1	cDC1	cDC1	Post-HIV vs Pre-HIV
chr12-8242144-8244153	0.00292150403450925	-1.54704788445704	0.267	0.697	1	cDC1	cDC1	Post-HIV vs Pre-HIV
chr18-12656981-12658671	0.00295976536150093	1.2981769939645	0.333	0.121	1	cDC1	cDC1	Post-HIV vs Pre-HIV
chr21-13979583-13980784	0.00296208888509376	-11.8904859398942	0	0.091	1	cDC1	cDC1	Post-HIV vs Pre-HIV
chr4-158169623-158171441	0.0029627883238494	2.45258617348569	0.133	0.03	1	cDC1	cDC1	Post-HIV vs Pre-HIV
chr6-34521798-34522173	0.00296278833133644	12.9796686594544	0.133	0	1	cDC1	cDC1	Post-HIV vs Pre-HIV
chr8-94211836-94212710	0.00296278833161715	12.9414318558468	0.133	0	1	cDC1	cDC1	Post-HIV vs Pre-HIV
chr4-38213150-38213848	0.0029627883325138	12.8266924293185	0.133	0	1	cDC1	cDC1	Post-HIV vs Pre-HIV
chr7-140870498-140871099	0.00296278833255252	12.8219713119799	0.133	0	1	cDC1	cDC1	Post-HIV vs Pre-HIV
chr19-38650155-38650390	0.00296278833310676	12.7562477759616	0.133	0	1	cDC1	cDC1	Post-HIV vs Pre-HIV
chr10-60963975-60964757	0.00296278833317847	12.7479887047181	0.133	0	1	cDC1	cDC1	Post-HIV vs Pre-HIV
chr15-99433008-99433984	0.00296278833433899	12.6212827286334	0.133	0	1	cDC1	cDC1	Post-HIV vs Pre-HIV
chr1-157489185-157489687	0.00296278833465136	12.5891989635216	0.133	0	1	cDC1	cDC1	Post-HIV vs Pre-HIV
chr7-24826054-24827005	0.00296278833510557	12.54389423087	0.133	0	1	cDC1	cDC1	Post-HIV vs Pre-HIV
chr2-225270103-225271255	0.00296278833590037	12.4681314562956	0.133	0	1	cDC1	cDC1	Post-HIV vs Pre-HIV
chr17-7997125-7997592	0.00296278837733407	2.33876699952808	0.133	0.03	1	cDC1	cDC1	Post-HIV vs Pre-HIV
chr11-75360374-75360830	0.00296278843034576	2.3051886180855	0.133	0.03	1	cDC1	cDC1	Post-HIV vs Pre-HIV
chr20-17916208-17917074	0.00296278849659217	2.32867495593009	0.133	0.03	1	cDC1	cDC1	Post-HIV vs Pre-HIV
chr2-135875327-135876786	0.00296684609232882	1.45259704287591	0.533	0.212	1	cDC1	cDC1	Post-HIV vs Pre-HIV
chr11-65314221-65316044	0.00297428887420084	-12.5486082099031	0	0.303	1	cDC1	cDC1	Post-HIV vs Pre-HIV
chr1-146051157-146052685	0.00297687410711429	-11.2150364637268	0	0.091	1	cDC1	cDC1	Post-HIV vs Pre-HIV
chr19-35958722-35959936	0.002976874288197	-11.239913505798	0	0.091	1	cDC1	cDC1	Post-HIV vs Pre-HIV
chr7-29563389-29565203	0.00298353925095468	-12.0599238928664	0	0.091	1	cDC1	cDC1	Post-HIV vs Pre-HIV
chr1-24871456-24872918	0.00299211675669422	-13.4720934934574	0	0.273	1	cDC1	cDC1	Post-HIV vs Pre-HIV
chr12-70317502-70318319	0.00301423233733525	2.19130687534763	0.267	0.061	1	cDC1	cDC1	Post-HIV vs Pre-HIV
chr22-39076570-39077684	0.00302984585727526	-11.3787822739722	0	0.091	1	cDC1	cDC1	Post-HIV vs Pre-HIV
chr2-7772789-7774258	0.00305425978954014	-11.79139315015	0	0.121	1	cDC1	cDC1	Post-HIV vs Pre-HIV
chr8-52460058-52461207	0.00305527019990064	-12.5445269153216	0	0.152	1	cDC1	cDC1	Post-HIV vs Pre-HIV
chr10-101780822-101781368	0.00306206254183658	2.41956665690679	0.133	0.03	1	cDC1	cDC1	Post-HIV vs Pre-HIV
chr7-77413146-77413364	0.00306206258524533	12.7436494280638	0.133	0	1	cDC1	cDC1	Post-HIV vs Pre-HIV
chr7-142375498-142376970	0.00306562365794107	-12.3366385711827	0	0.121	1	cDC1	cDC1	Post-HIV vs Pre-HIV
chr4-152935699-152938027	0.00306683549081268	-12.5974514030867	0	0.182	1	cDC1	cDC1	Post-HIV vs Pre-HIV
chr6-16657798-16658177	0.00306943415155758	-12.1369197920274	0	0.091	1	cDC1	cDC1	Post-HIV vs Pre-HIV
chr5-135386799-135387553	0.00309381140880809	1.89126167523813	0.2	0.061	1	cDC1	cDC1	Post-HIV vs Pre-HIV
chr16-1378595-1380070	0.00310194156288552	-12.2337909250859	0	0.273	1	cDC1	cDC1	Post-HIV vs Pre-HIV
chr1-63522456-63524046	0.00311061307413441	-12.2940490182851	0	0.242	1	cDC1	cDC1	Post-HIV vs Pre-HIV
chr18-46249793-46251104	0.00312983420778191	-11.2813512076156	0	0.121	1	cDC1	cDC1	Post-HIV vs Pre-HIV
chr10-125718363-125720345	0.00313636931994549	1.20907988975689	0.6	0.303	1	cDC1	cDC1	Post-HIV vs Pre-HIV
chr12-76083628-76085765	0.00314123794114823	1.56661180271011	0.6	0.242	1	cDC1	cDC1	Post-HIV vs Pre-HIV
chr3-45463955-45465550	0.00317568160344353	-11.8298035467989	0	0.091	1	cDC1	cDC1	Post-HIV vs Pre-HIV
chr11-64858480-64859932	0.00317737398252368	2.6983565216871	0.267	0.061	1	cDC1	cDC1	Post-HIV vs Pre-HIV
chr1-172726465-172728371	0.00319199852996244	2.09954265363965	0.267	0.061	1	cDC1	cDC1	Post-HIV vs Pre-HIV
chr5-181159109-181160740	0.00320254130058774	-11.9690333609076	0	0.182	1	cDC1	cDC1	Post-HIV vs Pre-HIV
chr3-53195506-53196256	0.00321686195489936	-12.2334800173758	0	0.152	1	cDC1	cDC1	Post-HIV vs Pre-HIV
chr15-74384821-74385476	0.0032223890354083	-13.3417670523788	0	0.303	1	cDC1	cDC1	Post-HIV vs Pre-HIV
chr15-101006795-101007270	0.00324108735244622	12.9739149427507	0.2	0	1	cDC1	cDC1	Post-HIV vs Pre-HIV
chr14-56129522-56130284	0.00324108757181871	13.1359670663088	0.2	0	1	cDC1	cDC1	Post-HIV vs Pre-HIV
chr3-12193200-12194724	0.00324548061938815	-11.2648547318634	0	0.091	1	cDC1	cDC1	Post-HIV vs Pre-HIV
chr10-124636348-124637216	0.00324548070891908	-11.5609920641456	0	0.091	1	cDC1	cDC1	Post-HIV vs Pre-HIV
chr3-98596616-98597246	0.00325001927458215	-12.9188339575136	0	0.212	1	cDC1	cDC1	Post-HIV vs Pre-HIV
chr10-110724107-110724750	0.0032521709209714	12.9626883540125	0.133	0	1	cDC1	cDC1	Post-HIV vs Pre-HIV
chr19-10276843-10277215	0.00325217092125225	12.9442220590091	0.133	0	1	cDC1	cDC1	Post-HIV vs Pre-HIV
chr5-31853840-31854898	0.00325217092127801	12.9425390558357	0.133	0	1	cDC1	cDC1	Post-HIV vs Pre-HIV
chr20-62561124-62561568	0.00325217092164642	12.9186954659964	0.133	0	1	cDC1	cDC1	Post-HIV vs Pre-HIV
chr22-31789827-31790618	0.00325217092197478	12.8977732385912	0.133	0	1	cDC1	cDC1	Post-HIV vs Pre-HIV
chr16-11371569-11372065	0.00325217092569028	12.6797097512465	0.133	0	1	cDC1	cDC1	Post-HIV vs Pre-HIV
chr7-157625896-157626984	0.00325217092570936	12.6786666933056	0.133	0	1	cDC1	cDC1	Post-HIV vs Pre-HIV
chr6-22024816-22026572	0.00325217093031436	12.4452699364347	0.133	0	1	cDC1	cDC1	Post-HIV vs Pre-HIV
chr9-3528395-3528875	0.00325217093916592	12.0684742538425	0.133	0	1	cDC1	cDC1	Post-HIV vs Pre-HIV
chr3-13021582-13022818	0.00327139837263169	-12.256152298012	0	0.121	1	cDC1	cDC1	Post-HIV vs Pre-HIV
chr6-99393463-99394423	0.00327219081873285	-11.3106589580429	0	0.091	1	cDC1	cDC1	Post-HIV vs Pre-HIV
chr1-16081998-16082674	0.00327219084023105	-11.7744781408202	0	0.091	1	cDC1	cDC1	Post-HIV vs Pre-HIV
chr9-131707542-131708855	0.00327561758791438	-11.3714486699674	0	0.091	1	cDC1	cDC1	Post-HIV vs Pre-HIV
chr2-218981238-218982341	0.00327720779975268	-11.6960260103652	0	0.091	1	cDC1	cDC1	Post-HIV vs Pre-HIV
chr8-64575072-64575321	0.00327720781931031	-12.2169016353846	0	0.091	1	cDC1	cDC1	Post-HIV vs Pre-HIV
chr1-112673627-112675797	0.00328367582376777	-12.1186952961092	0	0.212	1	cDC1	cDC1	Post-HIV vs Pre-HIV
chr19-42286436-42286657	0.0032849731525953	-13.2406885046807	0	0.212	1	cDC1	cDC1	Post-HIV vs Pre-HIV
chr3-132316757-132317830	0.00330552865384273	1.57427133681786	0.2	0.061	1	cDC1	cDC1	Post-HIV vs Pre-HIV
chr4-113394363-113395076	0.00330726231255859	-11.8558975700971	0	0.091	1	cDC1	cDC1	Post-HIV vs Pre-HIV
chr5-113246270-113246528	0.00330726233560936	-12.3832771884264	0	0.091	1	cDC1	cDC1	Post-HIV vs Pre-HIV
chr2-61144349-61145556	0.00333043167526793	2.00157974046487	0.267	0.061	1	cDC1	cDC1	Post-HIV vs Pre-HIV
chr8-30722518-30723339	0.0033358550291181	-12.26502642954	0	0.182	1	cDC1	cDC1	Post-HIV vs Pre-HIV
chr12-121530397-121531152	0.00334182087390716	-11.4136767436307	0	0.091	1	cDC1	cDC1	Post-HIV vs Pre-HIV
chr9-68639863-68641131	0.00334182088614606	-11.980024670813	0	0.091	1	cDC1	cDC1	Post-HIV vs Pre-HIV
chr10-73729332-73730885	0.00337378649493574	-12.672571345604	0	0.333	1	cDC1	cDC1	Post-HIV vs Pre-HIV
chr20-51561573-51562963	0.00338704236897073	12.9298054953173	0.2	0	1	cDC1	cDC1	Post-HIV vs Pre-HIV
chr10-63265058-63265440	0.00338704238971447	12.7269088812143	0.2	0	1	cDC1	cDC1	Post-HIV vs Pre-HIV
chr19-41308145-41308974	0.00338793434443997	-11.3006584994212	0	0.121	1	cDC1	cDC1	Post-HIV vs Pre-HIV
chr10-96670445-96671825	0.00339933114238206	-11.5904523975587	0	0.091	1	cDC1	cDC1	Post-HIV vs Pre-HIV
chr7-155280637-155281611	0.00342234888868104	1.50571274516076	0.2	0.061	1	cDC1	cDC1	Post-HIV vs Pre-HIV
chr17-15237844-15239021	0.00343798425977501	2.88232822806818	0.2	0.03	1	cDC1	cDC1	Post-HIV vs Pre-HIV
chr5-77232527-77233429	0.00344630184746378	-13.6553131202887	0	0.333	1	cDC1	cDC1	Post-HIV vs Pre-HIV
chr7-151166806-151168599	0.00345843417882153	-11.5808472837391	0	0.121	1	cDC1	cDC1	Post-HIV vs Pre-HIV
chr1-93014002-93014535	0.00346077713179928	-12.2076197252889	0	0.091	1	cDC1	cDC1	Post-HIV vs Pre-HIV
chr5-21831067-21831575	0.00346077713365663	-12.3491829564293	0	0.091	1	cDC1	cDC1	Post-HIV vs Pre-HIV
chr20-41573798-41574283	0.00346077713425028	-12.3967104236071	0	0.091	1	cDC1	cDC1	Post-HIV vs Pre-HIV
chr13-46303496-46304433	0.00346293710191555	-12.048659985234	0	0.121	1	cDC1	cDC1	Post-HIV vs Pre-HIV
chr22-49788478-49790213	0.00346503881092386	-10.8839607671898	0	0.061	1	cDC1	cDC1	Post-HIV vs Pre-HIV
chr10-22927321-22928303	0.00346503881176433	-10.9137591492356	0	0.061	1	cDC1	cDC1	Post-HIV vs Pre-HIV
chr3-184804715-184805905	0.00346503881601112	-11.066607632401	0	0.061	1	cDC1	cDC1	Post-HIV vs Pre-HIV
chr4-103074345-103075301	0.003465038816231	-11.0746478968638	0	0.061	1	cDC1	cDC1	Post-HIV vs Pre-HIV
chr9-99140407-99141045	0.00346503881824181	-11.1489020161659	0	0.061	1	cDC1	cDC1	Post-HIV vs Pre-HIV
chr1-68230863-68232803	0.00346503881842277	-11.1556535549622	0	0.061	1	cDC1	cDC1	Post-HIV vs Pre-HIV
chr7-66099387-66100477	0.00346503881882876	-11.1708446797937	0	0.061	1	cDC1	cDC1	Post-HIV vs Pre-HIV
chr9-72362707-72362921	0.00346503881928171	-11.1878693868927	0	0.061	1	cDC1	cDC1	Post-HIV vs Pre-HIV
chr20-10474453-10475604	0.00346503882269498	-11.3190405466277	0	0.061	1	cDC1	cDC1	Post-HIV vs Pre-HIV
chr14-95519201-95519415	0.00346503882462455	-11.3958258053319	0	0.061	1	cDC1	cDC1	Post-HIV vs Pre-HIV
chr4-184684526-184685188	0.00346503882613806	-11.457642587405	0	0.061	1	cDC1	cDC1	Post-HIV vs Pre-HIV
chr2-134712328-134713446	0.00346503882627083	-11.4631384130916	0	0.061	1	cDC1	cDC1	Post-HIV vs Pre-HIV
chr10-120600709-120601781	0.00346503882671651	-11.4816764971394	0	0.061	1	cDC1	cDC1	Post-HIV vs Pre-HIV
chr12-77010649-77011264	0.00346503882709794	-11.4976548206122	0	0.061	1	cDC1	cDC1	Post-HIV vs Pre-HIV
chr8-115425328-115425937	0.0034650388292389	-11.5894321024636	0	0.061	1	cDC1	cDC1	Post-HIV vs Pre-HIV
chr5-17189100-17189747	0.00346503882947563	-11.5998139227045	0	0.061	1	cDC1	cDC1	Post-HIV vs Pre-HIV
chr11-78313354-78313694	0.0034650388310342	-11.6694374564795	0	0.061	1	cDC1	cDC1	Post-HIV vs Pre-HIV
chr9-76608063-76608366	0.00346503883237173	-11.7310980287215	0	0.061	1	cDC1	cDC1	Post-HIV vs Pre-HIV
chr4-141158097-141158536	0.0034650388335578	-11.7874087110029	0	0.061	1	cDC1	cDC1	Post-HIV vs Pre-HIV
chr8-131898776-131899142	0.00346503883569881	-11.8934255496342	0	0.061	1	cDC1	cDC1	Post-HIV vs Pre-HIV
chr3-139811118-139811853	0.0034650388375258	-11.9889747949636	0	0.061	1	cDC1	cDC1	Post-HIV vs Pre-HIV
chr2-201084899-201085098	0.0034650388381963	-12.025360526713	0	0.061	1	cDC1	cDC1	Post-HIV vs Pre-HIV
chrX-1246574-1247108	0.00346503886385444	-11.0298387608938	0	0.061	1	cDC1	cDC1	Post-HIV vs Pre-HIV
chr17-18140894-18141744	0.00346503886410831	-11.1992154515352	0	0.061	1	cDC1	cDC1	Post-HIV vs Pre-HIV
chr20-33408468-33409818	0.00346503886434921	-11.3727664282179	0	0.061	1	cDC1	cDC1	Post-HIV vs Pre-HIV
chr11-72758180-72759604	0.00346503888292773	0.133302849498437	0.067	0.061	1	cDC1	cDC1	Post-HIV vs Pre-HIV
chr16-28984167-28985878	0.00346503904674226	-10.2623356839469	0	0.061	1	cDC1	cDC1	Post-HIV vs Pre-HIV
chr10-6188071-6188890	0.00350485453850361	0.578687901049046	0.267	0.182	1	cDC1	cDC1	Post-HIV vs Pre-HIV
chr15-75023002-75024419	0.00351651276185456	-12.5784873980953	0	0.303	1	cDC1	cDC1	Post-HIV vs Pre-HIV
chr16-15593261-15593551	0.00352103042004788	1.49957528941542	0.2	0.061	1	cDC1	cDC1	Post-HIV vs Pre-HIV
chr4-54657247-54659097	0.00352932361637135	0.921622179894313	0.4	0.212	1	cDC1	cDC1	Post-HIV vs Pre-HIV
chrX-2178474-2179370	0.003540496979974	2.54339287684398	0.2	0.03	1	cDC1	cDC1	Post-HIV vs Pre-HIV
chr1-114779896-114781145	0.0035463014244919	-11.8661232742626	0	0.182	1	cDC1	cDC1	Post-HIV vs Pre-HIV
chr4-1166652-1168065	0.0035515981883509	-3.02953430888561	0.067	0.303	1	cDC1	cDC1	Post-HIV vs Pre-HIV
chr9-135701126-135702231	0.00356578623778251	12.8148449998149	0.2	0	1	cDC1	cDC1	Post-HIV vs Pre-HIV
chr15-67101816-67102661	0.00356578628255798	12.1579467682876	0.2	0	1	cDC1	cDC1	Post-HIV vs Pre-HIV
chr22-22758562-22759826	0.00356993686722931	-11.7694914353072	0	0.091	1	cDC1	cDC1	Post-HIV vs Pre-HIV
chr20-24948660-24950592	0.00357675702214197	0.929766055543528	0.4	0.212	1	cDC1	cDC1	Post-HIV vs Pre-HIV
chr6-135465137-135465649	0.00357974335687421	-13.3872726973097	0	0.182	1	cDC1	cDC1	Post-HIV vs Pre-HIV
chr19-51593567-51594900	0.00358851783416872	2.38232996470059	0.6	0.121	1	cDC1	cDC1	Post-HIV vs Pre-HIV
chr13-72726446-72728419	0.00362828192234847	0.836926040011337	0.467	0.273	1	cDC1	cDC1	Post-HIV vs Pre-HIV
chr4-152679313-152680377	0.00364144062123918	-12.666496882949	0	0.242	1	cDC1	cDC1	Post-HIV vs Pre-HIV
chr1-117734058-117735718	0.00365392715450972	2.82332003245243	0.2	0.03	1	cDC1	cDC1	Post-HIV vs Pre-HIV
chr1-202134875-202135901	0.00368192203635862	1.79335999911571	0.133	0.03	1	cDC1	cDC1	Post-HIV vs Pre-HIV
chr8-18196601-18197616	0.00368192217477827	12.3794525733834	0.133	0	1	cDC1	cDC1	Post-HIV vs Pre-HIV
chr8-22048777-22049558	0.0036819221753321	12.2884494205832	0.133	0	1	cDC1	cDC1	Post-HIV vs Pre-HIV
chr21-36254728-36256051	0.00368192217841645	12.5194444574674	0.133	0	1	cDC1	cDC1	Post-HIV vs Pre-HIV
chr10-114631280-114632289	0.00368192218076704	12.5906763217318	0.133	0	1	cDC1	cDC1	Post-HIV vs Pre-HIV
chr16-81795847-81796386	0.00368192218222678	12.6375831874076	0.133	0	1	cDC1	cDC1	Post-HIV vs Pre-HIV
chr5-53164-54152	0.00368192218384045	12.6943136420238	0.133	0	1	cDC1	cDC1	Post-HIV vs Pre-HIV
chr21-42456269-42456811	0.00368192218418791	12.7073987170699	0.133	0	1	cDC1	cDC1	Post-HIV vs Pre-HIV
chr15-25838195-25838920	0.00368192218907554	12.935804611485	0.133	0	1	cDC1	cDC1	Post-HIV vs Pre-HIV
chr8-38075998-38076507	0.00368192219005147	12.9919297439725	0.133	0	1	cDC1	cDC1	Post-HIV vs Pre-HIV
chr12-46300820-46301217	0.00368192219036341	13.010500370658	0.133	0	1	cDC1	cDC1	Post-HIV vs Pre-HIV
chr15-94287436-94288370	0.00370009816858025	12.5960394866848	0.2	0	1	cDC1	cDC1	Post-HIV vs Pre-HIV
chr16-31128405-31130536	0.00370885219685195	1.34964437753916	0.4	0.182	1	cDC1	cDC1	Post-HIV vs Pre-HIV
chr2-117835603-117836822	0.00371801442441843	3.23233562574641	0.2	0.03	1	cDC1	cDC1	Post-HIV vs Pre-HIV
chr2-152420567-152422039	0.00371825190095459	0.441988975828911	0.333	0.242	1	cDC1	cDC1	Post-HIV vs Pre-HIV
chr11-72834615-72835573	0.00374121021563815	-12.9878002830992	0	0.212	1	cDC1	cDC1	Post-HIV vs Pre-HIV
chr2-226798273-226800148	0.00374504788982547	1.88273650803706	0.267	0.061	1	cDC1	cDC1	Post-HIV vs Pre-HIV
chr9-125142517-125143936	0.00374929870233985	-2.85508386638893	0.067	0.303	1	cDC1	cDC1	Post-HIV vs Pre-HIV
chr11-3824094-3825647	0.0037527722599223	1.5079878830714	0.2	0.061	1	cDC1	cDC1	Post-HIV vs Pre-HIV
chr13-41004770-41005536	0.00380326322391941	13.2702233769812	0.267	0	1	cDC1	cDC1	Post-HIV vs Pre-HIV
chr17-2791322-2792025	0.00381593241954349	3.14652422775141	0.267	0.03	1	cDC1	cDC1	Post-HIV vs Pre-HIV
chr14-105487000-105487866	0.00383440501246313	-2.92147102051025	0.067	0.273	1	cDC1	cDC1	Post-HIV vs Pre-HIV
chr3-138914757-138916330	0.00383861415057499	0.95425162322674	0.4	0.242	1	cDC1	cDC1	Post-HIV vs Pre-HIV
chr3-149145071-149146697	0.00386065678674745	-12.325793090135	0	0.212	1	cDC1	cDC1	Post-HIV vs Pre-HIV
chr9-69173653-69174786	0.00387062118810897	-13.3692993321071	0	0.333	1	cDC1	cDC1	Post-HIV vs Pre-HIV
chr9-73219375-73220759	0.00387238105582279	-11.6026381688536	0	0.121	1	cDC1	cDC1	Post-HIV vs Pre-HIV
chr7-54773580-54775012	0.00387238107684654	-12.0212878294426	0	0.121	1	cDC1	cDC1	Post-HIV vs Pre-HIV
chr12-122887380-122889345	0.0038840008606805	-12.2062088263909	0	0.212	1	cDC1	cDC1	Post-HIV vs Pre-HIV
chr20-25354915-25355492	0.00388415082559164	12.8788793996006	0.133	0	1	cDC1	cDC1	Post-HIV vs Pre-HIV
chr1-228804502-228805248	0.0038841508257907	12.7087082233443	0.133	0	1	cDC1	cDC1	Post-HIV vs Pre-HIV
chr6-84762912-84764931	0.00388415082597394	12.5691135565965	0.133	0	1	cDC1	cDC1	Post-HIV vs Pre-HIV
chr10-132511037-132511660	0.00388415082614236	12.4520037319336	0.133	0	1	cDC1	cDC1	Post-HIV vs Pre-HIV
chr21-38376024-38377060	0.00388415082620231	12.4125167019797	0.133	0	1	cDC1	cDC1	Post-HIV vs Pre-HIV
chr17-2101143-2101947	0.00388415082635625	12.3155096979472	0.133	0	1	cDC1	cDC1	Post-HIV vs Pre-HIV
chr16-68041496-68042579	0.00388415082643113	12.2704285113891	0.133	0	1	cDC1	cDC1	Post-HIV vs Pre-HIV
chr1-167043494-167044442	0.00388415082677998	12.0751503053815	0.133	0	1	cDC1	cDC1	Post-HIV vs Pre-HIV
chr1-212667198-212668155	0.00388415082684521	12.0408986000206	0.133	0	1	cDC1	cDC1	Post-HIV vs Pre-HIV
chr9-106023037-106023259	0.00388415082755271	13.2425567235095	0.133	0	1	cDC1	cDC1	Post-HIV vs Pre-HIV
chr3-48047368-48047625	0.00388415082846189	13.1585580810637	0.133	0	1	cDC1	cDC1	Post-HIV vs Pre-HIV
chr9-132628109-132628343	0.00388415082920889	13.0961523981549	0.133	0	1	cDC1	cDC1	Post-HIV vs Pre-HIV
chr10-71504434-71504633	0.00388415082985605	13.0459567539748	0.133	0	1	cDC1	cDC1	Post-HIV vs Pre-HIV
chr18-44627876-44628178	0.00388415083004835	13.031643272892	0.133	0	1	cDC1	cDC1	Post-HIV vs Pre-HIV
chr15-75096793-75096992	0.00388415083127772	12.9456954592981	0.133	0	1	cDC1	cDC1	Post-HIV vs Pre-HIV
chr1-149967512-149967962	0.0038841508321945	12.8868801105423	0.133	0	1	cDC1	cDC1	Post-HIV vs Pre-HIV
chr6-167212040-167212600	0.0038841508321945	12.8868801105423	0.133	0	1	cDC1	cDC1	Post-HIV vs Pre-HIV
chr16-71249340-71249746	0.00388415083235891	12.8767400848499	0.133	0	1	cDC1	cDC1	Post-HIV vs Pre-HIV
chr12-51448540-51448999	0.00388415083287394	12.8456999007863	0.133	0	1	cDC1	cDC1	Post-HIV vs Pre-HIV
chr12-124779764-124780143	0.00388415083292913	12.84243329135	0.133	0	1	cDC1	cDC1	Post-HIV vs Pre-HIV
chr22-42278056-42278391	0.00388415083321322	12.825813606237	0.133	0	1	cDC1	cDC1	Post-HIV vs Pre-HIV
chr14-69701872-69702168	0.00388415083347514	12.8107476247871	0.133	0	1	cDC1	cDC1	Post-HIV vs Pre-HIV
chr7-143049288-143049713	0.00388415083397671	12.7825558783016	0.133	0	1	cDC1	cDC1	Post-HIV vs Pre-HIV
chr2-110819022-110819613	0.0038841508347379	12.7412880985931	0.133	0	1	cDC1	cDC1	Post-HIV vs Pre-HIV
chr11-63802654-63803224	0.00388415083500452	12.727230120962	0.133	0	1	cDC1	cDC1	Post-HIV vs Pre-HIV
chr19-30719392-30719949	0.00388415083539185	12.7071536948058	0.133	0	1	cDC1	cDC1	Post-HIV vs Pre-HIV
chrX-54891607-54891902	0.00388415083553867	12.6996453782631	0.133	0	1	cDC1	cDC1	Post-HIV vs Pre-HIV
chr13-27126925-27127433	0.00388415083584665	12.6840703116331	0.133	0	1	cDC1	cDC1	Post-HIV vs Pre-HIV
chr6-97668586-97669564	0.00388415083649544	12.6519995163472	0.133	0	1	cDC1	cDC1	Post-HIV vs Pre-HIV
chr1-107590700-107591278	0.00388415083672253	12.6409989280091	0.133	0	1	cDC1	cDC1	Post-HIV vs Pre-HIV
chr3-128387545-128388239	0.00388415083697283	12.6289996438876	0.133	0	1	cDC1	cDC1	Post-HIV vs Pre-HIV
chr17-57338327-57338944	0.00388415083700949	12.6272541899534	0.133	0	1	cDC1	cDC1	Post-HIV vs Pre-HIV
chr3-49388483-49388750	0.00388415083710061	12.6229256141778	0.133	0	1	cDC1	cDC1	Post-HIV vs Pre-HIV
chrX-119132655-119133348	0.00388415083712782	12.6216366627196	0.133	0	1	cDC1	cDC1	Post-HIV vs Pre-HIV
chr3-79018398-79019543	0.00388415083741429	12.6081536443743	0.133	0	1	cDC1	cDC1	Post-HIV vs Pre-HIV
chr13-42367588-42368154	0.00388415083792587	12.5844733508391	0.133	0	1	cDC1	cDC1	Post-HIV vs Pre-HIV
chr1-26237355-26237803	0.00388415083827804	12.5684540420466	0.133	0	1	cDC1	cDC1	Post-HIV vs Pre-HIV
chr5-112106842-112107200	0.00388415083877349	12.5462867835374	0.133	0	1	cDC1	cDC1	Post-HIV vs Pre-HIV
chr7-35575663-35576427	0.00388415083939743	12.5189524768562	0.133	0	1	cDC1	cDC1	Post-HIV vs Pre-HIV
chr6-110053296-110053946	0.00388415084000267	12.49301624879	0.133	0	1	cDC1	cDC1	Post-HIV vs Pre-HIV
chr4-84482602-84483422	0.00388415084001728	12.4923958674056	0.133	0	1	cDC1	cDC1	Post-HIV vs Pre-HIV
chr2-134205678-134206481	0.00388415084025671	12.4822897068158	0.133	0	1	cDC1	cDC1	Post-HIV vs Pre-HIV
chr10-94279794-94280406	0.0038841508405137	12.471533789662	0.133	0	1	cDC1	cDC1	Post-HIV vs Pre-HIV
chr2-121080027-121080484	0.00388415084130066	12.4391530161829	0.133	0	1	cDC1	cDC1	Post-HIV vs Pre-HIV
chr9-15277520-15278134	0.00388415084224966	12.4011534337799	0.133	0	1	cDC1	cDC1	Post-HIV vs Pre-HIV
chr2-235390292-235390853	0.00388415084283784	12.3781358995963	0.133	0	1	cDC1	cDC1	Post-HIV vs Pre-HIV
chr19-55442010-55442658	0.00388415084313687	12.3665821741188	0.133	0	1	cDC1	cDC1	Post-HIV vs Pre-HIV
chr10-27284773-27285427	0.00388415084314897	12.3661166918742	0.133	0	1	cDC1	cDC1	Post-HIV vs Pre-HIV
chr7-25260907-25261397	0.00388415084316106	12.3656516778881	0.133	0	1	cDC1	cDC1	Post-HIV vs Pre-HIV
chr11-46553531-46554942	0.00388415084316106	12.3656516778881	0.133	0	1	cDC1	cDC1	Post-HIV vs Pre-HIV
chr8-63166301-63166597	0.00388415084381414	12.340766126487	0.133	0	1	cDC1	cDC1	Post-HIV vs Pre-HIV
chr6-32691863-32692348	0.00388415084421246	12.3258026679684	0.133	0	1	cDC1	cDC1	Post-HIV vs Pre-HIV
chr7-67371486-67372162	0.00388415084421246	12.3258026679684	0.133	0	1	cDC1	cDC1	Post-HIV vs Pre-HIV
chr9-130997968-130998650	0.00388415084510029	12.2930037641031	0.133	0	1	cDC1	cDC1	Post-HIV vs Pre-HIV
chr7-93558770-93560315	0.00388415084525266	12.2874505197402	0.133	0	1	cDC1	cDC1	Post-HIV vs Pre-HIV
chr19-49638016-49638295	0.00388415084600299	12.2603977831803	0.133	0	1	cDC1	cDC1	Post-HIV vs Pre-HIV
chr17-419093-419672	0.00388415084842564	12.1762141072351	0.133	0	1	cDC1	cDC1	Post-HIV vs Pre-HIV
chr16-23516580-23517155	0.00388415084858928	12.1706890069704	0.133	0	1	cDC1	cDC1	Post-HIV vs Pre-HIV
chr15-42607870-42608500	0.00388415084889942	12.1602685869186	0.133	0	1	cDC1	cDC1	Post-HIV vs Pre-HIV
chr19-1062453-1062827	0.00388415084957088	12.1379375128793	0.133	0	1	cDC1	cDC1	Post-HIV vs Pre-HIV
chr1-147627187-147627810	0.0038841508505844	12.1047995202599	0.133	0	1	cDC1	cDC1	Post-HIV vs Pre-HIV
chr6-45001551-45003855	0.00388415085140624	12.0784060327377	0.133	0	1	cDC1	cDC1	Post-HIV vs Pre-HIV
chr14-68785995-68786385	0.00388415085166784	12.0700912260734	0.133	0	1	cDC1	cDC1	Post-HIV vs Pre-HIV
chr13-114107973-114108653	0.00388415085348418	12.0134425501456	0.133	0	1	cDC1	cDC1	Post-HIV vs Pre-HIV
chr10-132539144-132539854	0.00388415085476355	11.9746163965336	0.133	0	1	cDC1	cDC1	Post-HIV vs Pre-HIV
chr1-230104434-230105173	0.00388415085481187	11.9731670053493	0.133	0	1	cDC1	cDC1	Post-HIV vs Pre-HIV
chr7-74226266-74227086	0.00388415085533104	11.9576611468156	0.133	0	1	cDC1	cDC1	Post-HIV vs Pre-HIV
chr11-65593523-65594073	0.00388415085580956	11.94348679913	0.133	0	1	cDC1	cDC1	Post-HIV vs Pre-HIV
chr22-37636649-37636878	0.00388415085616472	12.2720021017172	0.133	0	1	cDC1	cDC1	Post-HIV vs Pre-HIV
chr15-78061826-78062346	0.00388415085658128	11.9208564130428	0.133	0	1	cDC1	cDC1	Post-HIV vs Pre-HIV
chr6-154276752-154278074	0.00388415085794912	11.8814152359622	0.133	0	1	cDC1	cDC1	Post-HIV vs Pre-HIV
chr10-5629331-5630424	0.00388415086188423	11.7723131323652	0.133	0	1	cDC1	cDC1	Post-HIV vs Pre-HIV
chr2-64191653-64193114	0.00388415086251559	11.7553626719121	0.133	0	1	cDC1	cDC1	Post-HIV vs Pre-HIV
chr12-121801666-121802133	0.00388415086700196	11.6388323242058	0.133	0	1	cDC1	cDC1	Post-HIV vs Pre-HIV
chr17-64382050-64382345	0.00388415087321209	12.727692472779	0.133	0	1	cDC1	cDC1	Post-HIV vs Pre-HIV
chr11-35046686-35047671	0.00388415087717358	11.3957351208727	0.133	0	1	cDC1	cDC1	Post-HIV vs Pre-HIV
chr17-20907699-20908910	0.00388415087922365	11.3496284345863	0.133	0	1	cDC1	cDC1	Post-HIV vs Pre-HIV
chr1-27521254-27523361	0.00388415088641691	11.1938958972473	0.133	0	1	cDC1	cDC1	Post-HIV vs Pre-HIV
chr19-3284499-3286155	0.00388415089135895	11.0914847263551	0.133	0	1	cDC1	cDC1	Post-HIV vs Pre-HIV
chr19-13588940-13589570	0.00388415093164111	12.0332044659194	0.133	0	1	cDC1	cDC1	Post-HIV vs Pre-HIV
chr10-43265726-43267206	0.00388415093321863	12.0197367283571	0.133	0	1	cDC1	cDC1	Post-HIV vs Pre-HIV
chrX-131987020-131987967	0.0038841509491459	11.8920954297033	0.133	0	1	cDC1	cDC1	Post-HIV vs Pre-HIV
chr3-131794434-131795094	0.00388943849481647	13.2100956230793	0.2	0	1	cDC1	cDC1	Post-HIV vs Pre-HIV
chr6-25961812-25964090	0.00389268810125821	1.2731397589255	0.133	0.061	1	cDC1	cDC1	Post-HIV vs Pre-HIV
chr22-24426823-24428143	0.00389882661614527	3.70197926935054	0.267	0.03	1	cDC1	cDC1	Post-HIV vs Pre-HIV
chr21-25561465-25562568	0.0039216134867434	1.69526167790033	0.333	0.121	1	cDC1	cDC1	Post-HIV vs Pre-HIV
chr7-5396317-5397990	0.00392535119845228	-1.36385768995324	0.067	0.182	1	cDC1	cDC1	Post-HIV vs Pre-HIV
chr12-128781987-128783754	0.00392930774652507	12.8858190536947	0.267	0	1	cDC1	cDC1	Post-HIV vs Pre-HIV
chr1-32753484-32754886	0.00395894197860867	2.86877076943836	0.333	0.061	1	cDC1	cDC1	Post-HIV vs Pre-HIV
chr17-29614855-29616106	0.0039755626040025	-11.6487560382671	0	0.182	1	cDC1	cDC1	Post-HIV vs Pre-HIV
chr9-134149245-134149926	0.0039935807235973	-13.5697505947855	0	0.212	1	cDC1	cDC1	Post-HIV vs Pre-HIV
chr2-218398027-218398727	0.00399909744048229	-11.087757422803	0	0.091	1	cDC1	cDC1	Post-HIV vs Pre-HIV
chr1-212432316-212433585	0.00400890755322368	-11.7399930433447	0	0.152	1	cDC1	cDC1	Post-HIV vs Pre-HIV
chr19-4872430-4872943	0.00401792524165075	12.7876156509839	0.2	0	1	cDC1	cDC1	Post-HIV vs Pre-HIV
chr8-81153460-81154705	0.00404097378334693	-11.85380380249	0	0.121	1	cDC1	cDC1	Post-HIV vs Pre-HIV
chr19-3098710-3099215	0.00405269475932712	-1.11330262503114	0.067	0.152	1	cDC1	cDC1	Post-HIV vs Pre-HIV
chr10-70575383-70576893	0.00406372099853087	-11.5444815416897	0	0.121	1	cDC1	cDC1	Post-HIV vs Pre-HIV
chr19-16338019-16339400	0.00406813825771007	-11.984984287797	0	0.152	1	cDC1	cDC1	Post-HIV vs Pre-HIV
chr3-194682381-194683269	0.00407996862780415	3.17065233984634	0.267	0.03	1	cDC1	cDC1	Post-HIV vs Pre-HIV
chr11-74739457-74740108	0.00408241833485916	2.20989621324999	0.133	0.03	1	cDC1	cDC1	Post-HIV vs Pre-HIV
chrX-149539018-149541654	0.00408517724799917	-2.40157082979374	0.2	0.606	1	cDC1	cDC1	Post-HIV vs Pre-HIV
chr19-21851378-21852351	0.0041103530363847	-11.7112622561706	0	0.152	1	cDC1	cDC1	Post-HIV vs Pre-HIV
chr2-37599367-37601149	0.00411854362748197	3.24070532055392	0.267	0.03	1	cDC1	cDC1	Post-HIV vs Pre-HIV
chr19-10315296-10316734	0.00413803394307765	1.73012547496195	0.2	0.061	1	cDC1	cDC1	Post-HIV vs Pre-HIV
chr19-18097141-18099574	0.00417643947643079	-2.02322086733989	0.133	0.455	1	cDC1	cDC1	Post-HIV vs Pre-HIV
chr8-100761349-100762888	0.00417676420026082	0.779153778493672	0.2	0.152	1	cDC1	cDC1	Post-HIV vs Pre-HIV
chr2-32626890-32628473	0.00420515386502581	-2.58780256316078	0.067	0.364	1	cDC1	cDC1	Post-HIV vs Pre-HIV
chr2-104873056-104873807	0.0042160438732377	-12.2454055462641	0	0.121	1	cDC1	cDC1	Post-HIV vs Pre-HIV
chr6-31580457-31581761	0.00423639913659319	-12.199956639263	0	0.212	1	cDC1	cDC1	Post-HIV vs Pre-HIV
chr5-148808763-148809986	0.00424317070574106	1.10295003874174	0.267	0.121	1	cDC1	cDC1	Post-HIV vs Pre-HIV
chr21-34865169-34866368	0.00425288975768703	1.4931344122376	0.4	0.121	1	cDC1	cDC1	Post-HIV vs Pre-HIV
chr8-103405702-103406790	0.00426386414248111	-12.1511609321405	0	0.121	1	cDC1	cDC1	Post-HIV vs Pre-HIV
chr15-63473012-63474474	0.004283458171488	-0.779745147725881	0.067	0.121	1	cDC1	cDC1	Post-HIV vs Pre-HIV
chr20-25035951-25036271	0.0042839831758542	-12.3635216048342	0	0.091	1	cDC1	cDC1	Post-HIV vs Pre-HIV
chr7-151340979-151342610	0.00428586847160721	1.84531547142081	0.4	0.121	1	cDC1	cDC1	Post-HIV vs Pre-HIV
chr7-50409705-50410664	0.00429605054993419	-13.5325890785373	0	0.333	1	cDC1	cDC1	Post-HIV vs Pre-HIV
chr7-93117085-93118445	0.00430020396679006	-11.426650916218	0	0.121	1	cDC1	cDC1	Post-HIV vs Pre-HIV
chr16-719945-722286	0.00430320016864482	-11.8041125517917	0	0.182	1	cDC1	cDC1	Post-HIV vs Pre-HIV
chr6-139569289-139569984	0.00431496631529343	13.3213108007018	0.2	0	1	cDC1	cDC1	Post-HIV vs Pre-HIV
chr1-70892728-70893393	0.0043149666365963	13.4927858085744	0.2	0	1	cDC1	cDC1	Post-HIV vs Pre-HIV
chr2-240434641-240436632	0.0043479516534911	-1.20236800564094	0.067	0.152	1	cDC1	cDC1	Post-HIV vs Pre-HIV
chr16-11576612-11577489	0.00434864634083498	2.44051841903588	0.333	0.061	1	cDC1	cDC1	Post-HIV vs Pre-HIV
chr19-2819245-2820646	0.00437124513995733	1.49647251445571	0.467	0.182	1	cDC1	cDC1	Post-HIV vs Pre-HIV
chr10-7483136-7485532	0.00438283006161139	-11.0393218182283	0	0.091	1	cDC1	cDC1	Post-HIV vs Pre-HIV
chr15-58980385-58980648	0.00438283011135268	-11.9247739246755	0	0.091	1	cDC1	cDC1	Post-HIV vs Pre-HIV
chr9-105447417-105448687	0.00440963342006643	-2.62520513924613	0.067	0.333	1	cDC1	cDC1	Post-HIV vs Pre-HIV
chr20-43750864-43752081	0.00441176890623358	-13.1141974909131	0	0.242	1	cDC1	cDC1	Post-HIV vs Pre-HIV
chr6-106447712-106448502	0.00441643612648827	-13.0012421083723	0	0.242	1	cDC1	cDC1	Post-HIV vs Pre-HIV
chr18-50374279-50375386	0.00442368974064003	-11.7428535819108	0	0.212	1	cDC1	cDC1	Post-HIV vs Pre-HIV
chr17-37741968-37744795	0.00443195598500988	-0.785762731091537	0.067	0.121	1	cDC1	cDC1	Post-HIV vs Pre-HIV
chr16-1929093-1930456	0.00443928184298188	1.29437805758896	0.4	0.182	1	cDC1	cDC1	Post-HIV vs Pre-HIV
chr20-36491559-36492531	0.00444262691077571	12.3202424771794	0.133	0	1	cDC1	cDC1	Post-HIV vs Pre-HIV
chr3-24503342-24504059	0.00444262691086478	12.7472400129988	0.133	0	1	cDC1	cDC1	Post-HIV vs Pre-HIV
chr12-104762944-104763628	0.00444262691530741	12.4496269913409	0.133	0	1	cDC1	cDC1	Post-HIV vs Pre-HIV
chr4-10020847-10021635	0.00444262691561569	12.4589416578107	0.133	0	1	cDC1	cDC1	Post-HIV vs Pre-HIV
chr13-45414466-45414665	0.00444262692732117	12.9239967839332	0.133	0	1	cDC1	cDC1	Post-HIV vs Pre-HIV
chr8-8438699-8439224	0.00444262693195181	13.1494796989573	0.133	0	1	cDC1	cDC1	Post-HIV vs Pre-HIV
chr10-28417366-28417574	0.00444262693325363	13.2144323439529	0.133	0	1	cDC1	cDC1	Post-HIV vs Pre-HIV
chr7-139254755-139255067	0.00444262693341664	13.2226121691417	0.133	0	1	cDC1	cDC1	Post-HIV vs Pre-HIV
chr13-50122363-50122703	0.00444262693357516	12.668227244465	0.133	0	1	cDC1	cDC1	Post-HIV vs Pre-HIV
chr2-101361099-101362962	0.00445270718585651	2.07365443725252	0.133	0.03	1	cDC1	cDC1	Post-HIV vs Pre-HIV
chr16-75549730-75550614	0.00446440020471072	-12.3823902588902	0	0.152	1	cDC1	cDC1	Post-HIV vs Pre-HIV
chr9-124934113-124934837	0.00446903482588659	-13.1828522836064	0	0.182	1	cDC1	cDC1	Post-HIV vs Pre-HIV
chr4-99855178-99856809	0.00447332230637772	-11.6311988977534	0	0.121	1	cDC1	cDC1	Post-HIV vs Pre-HIV
chr6-34370113-34370695	0.0045042686336582	-12.9765389627067	0	0.182	1	cDC1	cDC1	Post-HIV vs Pre-HIV
chr17-40121200-40123869	0.00450494368947526	-11.638305675817	0	0.212	1	cDC1	cDC1	Post-HIV vs Pre-HIV
chr5-151744671-151745999	0.00451422694921052	-11.6848361770277	0	0.121	1	cDC1	cDC1	Post-HIV vs Pre-HIV
chr1-206770455-206771432	0.00452121999193722	-11.7423329777626	0	0.091	1	cDC1	cDC1	Post-HIV vs Pre-HIV
chr11-33893130-33894369	0.00452979492305094	1.74648118444032	0.267	0.091	1	cDC1	cDC1	Post-HIV vs Pre-HIV
chr15-67092742-67093951	0.00453273012810552	-13.257631708847	0	0.303	1	cDC1	cDC1	Post-HIV vs Pre-HIV
chr20-31868917-31870962	0.00453859021084496	-12.0628277629758	0	0.121	1	cDC1	cDC1	Post-HIV vs Pre-HIV
chr19-41594543-41595662	0.00454059946211303	2.44143726336913	0.2	0.03	1	cDC1	cDC1	Post-HIV vs Pre-HIV
chr17-41678357-41679607	0.00455242096141821	0.600082462535995	0.267	0.182	1	cDC1	cDC1	Post-HIV vs Pre-HIV
chr3-98900857-98902203	0.00456492797940795	-13.1138218666466	0	0.424	1	cDC1	cDC1	Post-HIV vs Pre-HIV
chr20-36733002-36734100	0.00457080564165012	2.39956174285819	0.133	0.03	1	cDC1	cDC1	Post-HIV vs Pre-HIV
chr10-123150748-123151431	0.00457080564466515	0.824764459331585	0.133	0.091	1	cDC1	cDC1	Post-HIV vs Pre-HIV
chr11-131662257-131662584	0.00457080565582386	13.2111574178022	0.133	0	1	cDC1	cDC1	Post-HIV vs Pre-HIV
chr3-53091193-53091533	0.00457080565590466	13.2017535754478	0.133	0	1	cDC1	cDC1	Post-HIV vs Pre-HIV
chr1-117537169-117537677	0.00457080565822443	12.9579554951635	0.133	0	1	cDC1	cDC1	Post-HIV vs Pre-HIV
chr11-72608428-72608659	0.00457080565826217	12.9543526071843	0.133	0	1	cDC1	cDC1	Post-HIV vs Pre-HIV
chr1-24372826-24373560	0.00457080566029845	12.7734952801188	0.133	0	1	cDC1	cDC1	Post-HIV vs Pre-HIV
chr1-235079990-235080262	0.00457080566034649	12.7695162791931	0.133	0	1	cDC1	cDC1	Post-HIV vs Pre-HIV
chr2-241223217-241224285	0.00457080566056052	12.7519355317404	0.133	0	1	cDC1	cDC1	Post-HIV vs Pre-HIV
chr6-13194747-13195250	0.00457080566110094	12.7085510087708	0.133	0	1	cDC1	cDC1	Post-HIV vs Pre-HIV
chr17-42819837-42820229	0.00457080566447122	12.4652250546656	0.133	0	1	cDC1	cDC1	Post-HIV vs Pre-HIV
chr16-29653288-29653854	0.00457080566460696	12.4562525323304	0.133	0	1	cDC1	cDC1	Post-HIV vs Pre-HIV
chr15-75104576-75105304	0.00457080566975378	12.1499209496788	0.133	0	1	cDC1	cDC1	Post-HIV vs Pre-HIV
chr10-43439618-43440025	0.00457080568918138	2.37602875229816	0.133	0.03	1	cDC1	cDC1	Post-HIV vs Pre-HIV
chr7-30983414-30983950	0.00457080570550755	1.36926813729383	0.133	0.061	1	cDC1	cDC1	Post-HIV vs Pre-HIV
chr5-5494311-5495193	0.00457080571663736	11.8606856307375	0.133	0	1	cDC1	cDC1	Post-HIV vs Pre-HIV
chr10-48493092-48493857	0.00457080594908018	1.31159868021576	0.133	0.061	1	cDC1	cDC1	Post-HIV vs Pre-HIV
chr2-64731501-64732191	0.00457096321519269	1.75834931720452	0.2	0.061	1	cDC1	cDC1	Post-HIV vs Pre-HIV
chr19-44691481-44692568	0.00457950302898918	1.64546097323784	0.2	0.061	1	cDC1	cDC1	Post-HIV vs Pre-HIV
chr7-6435276-6435986	0.00460640294132972	-12.0129938869953	0	0.182	1	cDC1	cDC1	Post-HIV vs Pre-HIV
chr17-45050473-45051757	0.0046094712389963	-11.9412393391647	0	0.242	1	cDC1	cDC1	Post-HIV vs Pre-HIV
chr5-74639763-74641658	0.00461545996221589	-3.31636886323386	0.067	0.485	1	cDC1	cDC1	Post-HIV vs Pre-HIV
chr20-38862765-38863612	0.00464466063899699	-12.3454500008478	0	0.152	1	cDC1	cDC1	Post-HIV vs Pre-HIV
chr9-112717211-112718752	0.00464897611035139	-2.73315861477796	0.067	0.545	1	cDC1	cDC1	Post-HIV vs Pre-HIV
chr16-29876081-29877986	0.00466116895884554	1.03779388057469	0.267	0.121	1	cDC1	cDC1	Post-HIV vs Pre-HIV
chrX-71102892-71103933	0.0046842988591196	2.2413237326001	0.133	0.03	1	cDC1	cDC1	Post-HIV vs Pre-HIV
chr18-9116561-9117651	0.00469530817089019	3.8045788282522	0.333	0.03	1	cDC1	cDC1	Post-HIV vs Pre-HIV
chr3-37242656-37244362	0.00469878501339402	1.32873151032302	0.2	0.091	1	cDC1	cDC1	Post-HIV vs Pre-HIV
chr2-42123383-42124782	0.00469907126861061	-11.477069132872	0	0.091	1	cDC1	cDC1	Post-HIV vs Pre-HIV
chr9-6014539-6016098	0.00473666306262408	2.23399465318239	0.4	0.121	1	cDC1	cDC1	Post-HIV vs Pre-HIV
chr20-36756348-36756786	0.00474369261788974	-12.6683188777594	0	0.121	1	cDC1	cDC1	Post-HIV vs Pre-HIV
chr2-8514782-8516226	0.00475919678803364	-12.4240599474286	0	0.182	1	cDC1	cDC1	Post-HIV vs Pre-HIV
chr6-41681858-41683944	0.00477165243800485	-12.5198158260308	0	0.242	1	cDC1	cDC1	Post-HIV vs Pre-HIV
chr1-120354620-120355116	0.0047901325835017	-11.7675489367996	0	0.091	1	cDC1	cDC1	Post-HIV vs Pre-HIV
chr13-29471363-29472659	0.00479013258536694	-11.8435902313319	0	0.091	1	cDC1	cDC1	Post-HIV vs Pre-HIV
chr12-15545160-15546840	0.00482133219190999	1.56582306343159	0.2	0.061	1	cDC1	cDC1	Post-HIV vs Pre-HIV
chr16-68528312-68528973	0.00482397976296928	3.19390035001234	0.267	0.03	1	cDC1	cDC1	Post-HIV vs Pre-HIV
chr17-48612533-48613437	0.00484277231680267	12.8920764799167	0.2	0	1	cDC1	cDC1	Post-HIV vs Pre-HIV
chrX-135031723-135033075	0.00485635865732676	-0.66631196593861	0.067	0.121	1	cDC1	cDC1	Post-HIV vs Pre-HIV
chr6-63597796-63598933	0.0048605849550588	-11.8099755100561	0	0.121	1	cDC1	cDC1	Post-HIV vs Pre-HIV
chr1-110105794-110106630	0.00486344079657297	-12.2880475459088	0	0.121	1	cDC1	cDC1	Post-HIV vs Pre-HIV
chr9-134455522-134456950	0.00486429894386551	-11.3469141197854	0	0.121	1	cDC1	cDC1	Post-HIV vs Pre-HIV
chr8-27351628-27352266	0.00488026267191578	-12.5332390630763	0	0.182	1	cDC1	cDC1	Post-HIV vs Pre-HIV
chr12-55931848-55932807	0.00489280262994437	1.45444249705296	0.2	0.061	1	cDC1	cDC1	Post-HIV vs Pre-HIV
chr5-54479829-54480752	0.00489629494881517	1.14064226780989	0.333	0.152	1	cDC1	cDC1	Post-HIV vs Pre-HIV
chr5-135565880-135566703	0.00491360587637595	-12.1019086154197	0	0.091	1	cDC1	cDC1	Post-HIV vs Pre-HIV
chrX-23699431-23700299	0.004919886168115	2.80446027702559	0.2	0.03	1	cDC1	cDC1	Post-HIV vs Pre-HIV
chr11-8168374-8169308	0.00492264074780051	13.2534286683453	0.2	0	1	cDC1	cDC1	Post-HIV vs Pre-HIV
chr17-1285901-1287138	0.00493205327981688	-11.5948960879761	0	0.061	1	cDC1	cDC1	Post-HIV vs Pre-HIV
chr20-62409992-62410494	0.00493205328334966	-11.5616550473817	0	0.061	1	cDC1	cDC1	Post-HIV vs Pre-HIV
chr6-85464124-85465214	0.00493205328714208	-11.5269131680178	0	0.061	1	cDC1	cDC1	Post-HIV vs Pre-HIV
chr2-144660540-144661455	0.00493205334095094	-11.1128077265645	0	0.061	1	cDC1	cDC1	Post-HIV vs Pre-HIV
chr1-11814289-11815604	0.00500060980650783	1.35989401950793	0.4	0.152	1	cDC1	cDC1	Post-HIV vs Pre-HIV
chr17-45295668-45296500	0.00500768994435145	1.95147294921158	0.333	0.091	1	cDC1	cDC1	Post-HIV vs Pre-HIV
chr16-10504525-10504735	0.00501154903365524	-13.0871780757349	0	0.121	1	cDC1	cDC1	Post-HIV vs Pre-HIV
chr1-211514978-211515878	0.00501224979694768	12.3787150656844	0.2	0	1	cDC1	cDC1	Post-HIV vs Pre-HIV
chr1-14611583-14611931	0.00501445549854363	2.67618944528494	0.2	0.03	1	cDC1	cDC1	Post-HIV vs Pre-HIV
chr5-138961274-138962087	0.00501805213707342	1.11306854942462	0.2	0.091	1	cDC1	cDC1	Post-HIV vs Pre-HIV
chr10-101012673-101013465	0.00503415495081473	2.08889271961843	0.333	0.091	1	cDC1	cDC1	Post-HIV vs Pre-HIV
chr19-12364535-12366102	0.00504067629151658	-12.9517832906132	0	0.273	1	cDC1	cDC1	Post-HIV vs Pre-HIV
chr11-118213871-118214781	0.0050655703278912	-13.1394702197925	0	0.273	1	cDC1	cDC1	Post-HIV vs Pre-HIV
chr11-76685822-76686940	0.0050657954386819	-2.78316103944043	0.067	0.333	1	cDC1	cDC1	Post-HIV vs Pre-HIV
chr1-110872096-110873290	0.00506940843791664	2.81774858478133	0.333	0.061	1	cDC1	cDC1	Post-HIV vs Pre-HIV
chr7-87599878-87601063	0.00508925055986835	-12.3636667704132	0	0.152	1	cDC1	cDC1	Post-HIV vs Pre-HIV
chr1-46339837-46342373	0.0050992654629617	1.13305744860831	0.467	0.242	1	cDC1	cDC1	Post-HIV vs Pre-HIV
chr11-129372396-129373629	0.00511086851903346	-12.2948988191279	0	0.091	1	cDC1	cDC1	Post-HIV vs Pre-HIV
chr8-127889799-127890563	0.00511271473772345	-12.3946826537217	0	0.121	1	cDC1	cDC1	Post-HIV vs Pre-HIV
chr10-75528049-75528775	0.00512589517980271	-11.9118524392774	0	0.091	1	cDC1	cDC1	Post-HIV vs Pre-HIV
chr1-11838166-11838988	0.00513081600271518	-12.340190029211	0	0.152	1	cDC1	cDC1	Post-HIV vs Pre-HIV
chr17-62421095-62421724	0.00513237076751328	2.03635512925215	0.133	0.03	1	cDC1	cDC1	Post-HIV vs Pre-HIV
chr1-46369600-46370580	0.00513395583204965	2.03823718740346	0.133	0.03	1	cDC1	cDC1	Post-HIV vs Pre-HIV
chr16-72051635-72052578	0.0051362017014319	2.04057765670796	0.133	0.03	1	cDC1	cDC1	Post-HIV vs Pre-HIV
chr22-39946301-39946985	0.0051525517991347	2.05273225017963	0.133	0.03	1	cDC1	cDC1	Post-HIV vs Pre-HIV
chr4-105472928-105474354	0.00515260891970265	1.1865111080239	0.333	0.152	1	cDC1	cDC1	Post-HIV vs Pre-HIV
chr3-84709979-84710651	0.00515826646537692	2.056015765945	0.133	0.03	1	cDC1	cDC1	Post-HIV vs Pre-HIV
chr10-77877458-77878520	0.00516567107614057	-11.5132990639954	0	0.121	1	cDC1	cDC1	Post-HIV vs Pre-HIV
chr1-224356268-224358539	0.00517061675963801	1.15322174587882	0.4	0.182	1	cDC1	cDC1	Post-HIV vs Pre-HIV
chr9-92139950-92140799	0.00517291057088494	-11.5337866038807	0	0.091	1	cDC1	cDC1	Post-HIV vs Pre-HIV
chr12-93898262-93898986	0.0051816396336149	2.06716571182231	0.133	0.03	1	cDC1	cDC1	Post-HIV vs Pre-HIV
chrX-130267948-130269116	0.00518737018411056	2.17267144146366	0.267	0.061	1	cDC1	cDC1	Post-HIV vs Pre-HIV
chr4-86593715-86595358	0.00519477899852618	-12.3122726714287	0	0.152	1	cDC1	cDC1	Post-HIV vs Pre-HIV
chr9-129887374-129888012	0.00520539571882062	-11.5059349448613	0	0.121	1	cDC1	cDC1	Post-HIV vs Pre-HIV
chr3-98563070-98565015	0.00520607602556114	-11.0764108319609	0	0.091	1	cDC1	cDC1	Post-HIV vs Pre-HIV
chr17-82751079-82752985	0.00520913479702699	1.56842879055728	0.533	0.242	1	cDC1	cDC1	Post-HIV vs Pre-HIV
chr10-28531849-28534162	0.00523227138310202	0.673776698890809	0.667	0.545	1	cDC1	cDC1	Post-HIV vs Pre-HIV
chr17-31008066-31009433	0.00524283625673616	-12.2277648023111	0	0.152	1	cDC1	cDC1	Post-HIV vs Pre-HIV
chr14-24368329-24369219	0.00525670387380414	1.28178859065108	0.2	0.061	1	cDC1	cDC1	Post-HIV vs Pre-HIV
chr15-90594049-90594896	0.00525835138254965	-11.426654444243	0	0.091	1	cDC1	cDC1	Post-HIV vs Pre-HIV
chr18-3261049-3262853	0.00526794689125585	0.875634555663264	0.267	0.152	1	cDC1	cDC1	Post-HIV vs Pre-HIV
chr20-18587358-18588779	0.0052752413137051	1.98134854561742	0.333	0.091	1	cDC1	cDC1	Post-HIV vs Pre-HIV
chr1-70856060-70856509	0.00528020315056306	12.9768021280114	0.133	0	1	cDC1	cDC1	Post-HIV vs Pre-HIV
chrX-9285267-9285779	0.00528020315102804	12.8139508574556	0.133	0	1	cDC1	cDC1	Post-HIV vs Pre-HIV
chr3-3200463-3200980	0.005280203151477	12.6713254571879	0.133	0	1	cDC1	cDC1	Post-HIV vs Pre-HIV
chr20-21048510-21049151	0.0052802031517481	12.5908420089499	0.133	0	1	cDC1	cDC1	Post-HIV vs Pre-HIV
chr19-17440873-17441696	0.00528020315183309	12.5663799772899	0.133	0	1	cDC1	cDC1	Post-HIV vs Pre-HIV
chr5-139196249-139196847	0.00528020315211144	12.4885523489981	0.133	0	1	cDC1	cDC1	Post-HIV vs Pre-HIV
chr3-11803695-11804323	0.00528020315211258	12.4882413923497	0.133	0	1	cDC1	cDC1	Post-HIV vs Pre-HIV
chr3-188914443-188915402	0.00528020315259275	12.3613324084744	0.133	0	1	cDC1	cDC1	Post-HIV vs Pre-HIV
chr11-13343668-13344475	0.00528020315322739	12.2052297414451	0.133	0	1	cDC1	cDC1	Post-HIV vs Pre-HIV
chr13-51832074-51832968	0.0052802031533845	12.1682932897686	0.133	0	1	cDC1	cDC1	Post-HIV vs Pre-HIV
chr9-99850736-99851854	0.00528020315355931	12.1278804139133	0.133	0	1	cDC1	cDC1	Post-HIV vs Pre-HIV
chr9-124774416-124774699	0.00528020315416792	11.9922187572204	0.133	0	1	cDC1	cDC1	Post-HIV vs Pre-HIV
chr1-145424586-145426035	0.00528020315430484	11.9626563933332	0.133	0	1	cDC1	cDC1	Post-HIV vs Pre-HIV
chr17-81094518-81095723	0.00528020315689422	11.446709279692	0.133	0	1	cDC1	cDC1	Post-HIV vs Pre-HIV
chr10-62082343-62083744	0.0052802031660422	2.29956836778489	0.133	0.03	1	cDC1	cDC1	Post-HIV vs Pre-HIV
chr12-7542024-7543866	0.0052802031737609	1.29900637091705	0.133	0.061	1	cDC1	cDC1	Post-HIV vs Pre-HIV
chr5-148730585-148731853	0.005280203180178	12.2542552949102	0.133	0	1	cDC1	cDC1	Post-HIV vs Pre-HIV
chr6-30541468-30542743	0.0052802032495974	2.4001605543415	0.133	0.03	1	cDC1	cDC1	Post-HIV vs Pre-HIV
chr17-81482965-81483589	0.0052802032497211	2.2543118698186	0.133	0.03	1	cDC1	cDC1	Post-HIV vs Pre-HIV
chr2-64852416-64853612	0.00528020330981927	1.35093973950235	0.133	0.061	1	cDC1	cDC1	Post-HIV vs Pre-HIV
chr11-128472029-128472554	0.00528020335946089	2.35239980436643	0.133	0.03	1	cDC1	cDC1	Post-HIV vs Pre-HIV
chr5-151086732-151087537	0.00528020338831953	2.3482707783857	0.133	0.03	1	cDC1	cDC1	Post-HIV vs Pre-HIV
chr12-67629879-67631115	0.00528020339532438	0.795246241325708	0.133	0.091	1	cDC1	cDC1	Post-HIV vs Pre-HIV
chr7-158712085-158712676	0.00528020352599309	2.31059643568829	0.133	0.03	1	cDC1	cDC1	Post-HIV vs Pre-HIV
chrX-119784661-119785197	0.00528020355650427	12.5493465948927	0.133	0	1	cDC1	cDC1	Post-HIV vs Pre-HIV
chr3-155018332-155019298	0.00528020355822295	12.6409808815205	0.133	0	1	cDC1	cDC1	Post-HIV vs Pre-HIV
chr6-42745182-42747787	0.00529006777742027	0.924389010998734	0.667	0.455	1	cDC1	cDC1	Post-HIV vs Pre-HIV
chr8-66783939-66784599	0.00529661579418576	-11.6111009320551	0	0.091	1	cDC1	cDC1	Post-HIV vs Pre-HIV
chr2-69306192-69307714	0.00529661592680744	-11.4749469842101	0	0.091	1	cDC1	cDC1	Post-HIV vs Pre-HIV
chr8-47591537-47592632	0.00534950744399874	2.64982601891508	0.2	0.03	1	cDC1	cDC1	Post-HIV vs Pre-HIV
chr4-2290392-2291869	0.00537065060367382	-10.8208682071022	0	0.091	1	cDC1	cDC1	Post-HIV vs Pre-HIV
chr7-140397692-140398725	0.00537065061552774	-11.0398541854587	0	0.091	1	cDC1	cDC1	Post-HIV vs Pre-HIV
chr18-62526118-62527017	0.00538886545742858	-12.2501945054056	0	0.273	1	cDC1	cDC1	Post-HIV vs Pre-HIV
chr16-27313387-27314730	0.00539454654433719	-12.1701984510627	0	0.212	1	cDC1	cDC1	Post-HIV vs Pre-HIV
chr5-172640795-172642009	0.00543721503050388	1.86253603505753	0.2	0.061	1	cDC1	cDC1	Post-HIV vs Pre-HIV
chr7-1512594-1514064	0.00545463806349002	-11.6703895336037	0	0.121	1	cDC1	cDC1	Post-HIV vs Pre-HIV
chr11-110798026-110798836	0.00545463808257738	-12.4484172245341	0	0.121	1	cDC1	cDC1	Post-HIV vs Pre-HIV
chr8-10783297-10783496	0.00545987594137648	2.03377554292955	0.133	0.03	1	cDC1	cDC1	Post-HIV vs Pre-HIV
chr19-3818328-3818991	0.00546132392332116	2.39924737154022	0.2	0.03	1	cDC1	cDC1	Post-HIV vs Pre-HIV
chr11-75536625-75537995	0.00547795039801882	-11.7374756438228	0	0.121	1	cDC1	cDC1	Post-HIV vs Pre-HIV
chr19-51326606-51328071	0.00551200703111331	-12.1191819305114	0	0.152	1	cDC1	cDC1	Post-HIV vs Pre-HIV
chr14-91363750-91364773	0.00552205283975779	2.31720130154233	0.4	0.091	1	cDC1	cDC1	Post-HIV vs Pre-HIV
chr17-75864188-75865343	0.00555366445742786	3.20624496608671	0.267	0.03	1	cDC1	cDC1	Post-HIV vs Pre-HIV
chr8-29261983-29263555	0.0055631383407534	1.31203768910031	0.267	0.152	1	cDC1	cDC1	Post-HIV vs Pre-HIV
chr16-50401669-50401918	0.00556335223249001	13.2638844933651	0.133	0	1	cDC1	cDC1	Post-HIV vs Pre-HIV
chr16-74651037-74651439	0.00556335223915185	13.0115433279311	0.133	0	1	cDC1	cDC1	Post-HIV vs Pre-HIV
chr1-10515592-10515919	0.00556335224259505	12.8999317957257	0.133	0	1	cDC1	cDC1	Post-HIV vs Pre-HIV
chr2-215847667-215848204	0.00556335224596053	12.800244312788	0.133	0	1	cDC1	cDC1	Post-HIV vs Pre-HIV
chr12-718793-720108	0.00556335225806052	12.4976543782569	0.133	0	1	cDC1	cDC1	Post-HIV vs Pre-HIV
chr11-102268076-102269082	0.00556335227663993	12.1386766016384	0.133	0	1	cDC1	cDC1	Post-HIV vs Pre-HIV
chr15-43239390-43240363	0.0055633526120563	1.39737219851852	0.133	0.061	1	cDC1	cDC1	Post-HIV vs Pre-HIV
chr6-106125701-106126684	0.00556335263441395	2.5356518382129	0.133	0.03	1	cDC1	cDC1	Post-HIV vs Pre-HIV
chr2-47090569-47091370	0.00556687214816352	-12.5907654625822	0	0.121	1	cDC1	cDC1	Post-HIV vs Pre-HIV
chr5-154513510-154514077	0.00562244106656975	-12.4135439341193	0	0.091	1	cDC1	cDC1	Post-HIV vs Pre-HIV
chr14-103714966-103716513	0.00564596331676959	-1.89456768307122	0.2	0.576	1	cDC1	cDC1	Post-HIV vs Pre-HIV
chr3-172208667-172209568	0.00564663885710868	1.98957059730619	0.133	0.03	1	cDC1	cDC1	Post-HIV vs Pre-HIV
chr4-145097412-145099038	0.00565269908653605	1.3317036015091	0.4	0.182	1	cDC1	cDC1	Post-HIV vs Pre-HIV
chr3-140773339-140773575	0.00565363152892966	13.0637649174924	0.133	0	1	cDC1	cDC1	Post-HIV vs Pre-HIV
chr7-130675171-130675455	0.00565363152911568	13.0375841644354	0.133	0	1	cDC1	cDC1	Post-HIV vs Pre-HIV
chr2-58351156-58351425	0.00565363152917036	13.0300149816932	0.133	0	1	cDC1	cDC1	Post-HIV vs Pre-HIV
chr9-89656285-89656564	0.00565363152935647	12.9492153280918	0.133	0	1	cDC1	cDC1	Post-HIV vs Pre-HIV
chrX-17776746-17777107	0.00565363152946593	12.9901268932756	0.133	0	1	cDC1	cDC1	Post-HIV vs Pre-HIV
chr3-62238039-62238305	0.00565363152963231	12.9683658839908	0.133	0	1	cDC1	cDC1	Post-HIV vs Pre-HIV
chr3-71951385-71951717	0.00565363152993808	12.9068735124383	0.133	0	1	cDC1	cDC1	Post-HIV vs Pre-HIV
chr7-24866028-24866375	0.00565363153033846	12.8810182729524	0.133	0	1	cDC1	cDC1	Post-HIV vs Pre-HIV
chr7-148934296-148934648	0.00565363153040376	12.873314120491	0.133	0	1	cDC1	cDC1	Post-HIV vs Pre-HIV
chr1-109084726-109084929	0.00565363153062845	12.8472616601739	0.133	0	1	cDC1	cDC1	Post-HIV vs Pre-HIV
chr15-80435057-80435514	0.00565363153066326	12.8432869253939	0.133	0	1	cDC1	cDC1	Post-HIV vs Pre-HIV
chr17-55635115-55635438	0.00565363153082449	12.8250574145573	0.133	0	1	cDC1	cDC1	Post-HIV vs Pre-HIV
chr8-95940465-95940780	0.0056536315310673	12.7982229801282	0.133	0	1	cDC1	cDC1	Post-HIV vs Pre-HIV
chr22-49431391-49431828	0.00565363153112206	12.7922666568019	0.133	0	1	cDC1	cDC1	Post-HIV vs Pre-HIV
chr4-25864567-25864797	0.00565363153142295	12.7601383476365	0.133	0	1	cDC1	cDC1	Post-HIV vs Pre-HIV
chr13-90293869-90294269	0.00565363153143753	12.7586098643909	0.133	0	1	cDC1	cDC1	Post-HIV vs Pre-HIV
chr5-60272063-60272747	0.00565363153144479	12.7578481998821	0.133	0	1	cDC1	cDC1	Post-HIV vs Pre-HIV
chr2-123913070-123913804	0.00565363153146347	12.8053947261638	0.133	0	1	cDC1	cDC1	Post-HIV vs Pre-HIV
chr3-59777531-59778105	0.00565363153158074	12.7436912286395	0.133	0	1	cDC1	cDC1	Post-HIV vs Pre-HIV
chr5-109699997-109700444	0.00565363153179476	12.7217755805216	0.133	0	1	cDC1	cDC1	Post-HIV vs Pre-HIV
chr8-141016392-141016716	0.00565363153208419	12.6928526057921	0.133	0	1	cDC1	cDC1	Post-HIV vs Pre-HIV
chr5-170479249-170479708	0.00565363153226693	12.6749975142963	0.133	0	1	cDC1	cDC1	Post-HIV vs Pre-HIV
chr19-31226114-31226759	0.00565363153276564	12.6277162191175	0.133	0	1	cDC1	cDC1	Post-HIV vs Pre-HIV
chr10-110103977-110104302	0.00565363153292876	12.6126903298467	0.133	0	1	cDC1	cDC1	Post-HIV vs Pre-HIV
chr8-38081686-38082281	0.00565363153299273	12.7146485109797	0.133	0	1	cDC1	cDC1	Post-HIV vs Pre-HIV
chr18-36047533-36048078	0.00565363153302245	12.6041502272558	0.133	0	1	cDC1	cDC1	Post-HIV vs Pre-HIV
chr18-45197251-45197915	0.00565363153343624	12.5672166664638	0.133	0	1	cDC1	cDC1	Post-HIV vs Pre-HIV
chr16-86072613-86073111	0.00565363153356377	12.5560781887494	0.133	0	1	cDC1	cDC1	Post-HIV vs Pre-HIV
chr16-89039682-89040342	0.00565363153358395	12.5543246189374	0.133	0	1	cDC1	cDC1	Post-HIV vs Pre-HIV
chr2-174044066-174044330	0.00565363153416528	12.5049687763394	0.133	0	1	cDC1	cDC1	Post-HIV vs Pre-HIV
chr5-50733639-50734447	0.00565363153464505	12.4657807469834	0.133	0	1	cDC1	cDC1	Post-HIV vs Pre-HIV
chr1-21760929-21761416	0.00565363153472382	12.4594710108727	0.133	0	1	cDC1	cDC1	Post-HIV vs Pre-HIV
chr12-131879427-131879912	0.00565363153510718	12.4292311264213	0.133	0	1	cDC1	cDC1	Post-HIV vs Pre-HIV
chr6-29734611-29734871	0.005653631535362	12.4095465765212	0.133	0	1	cDC1	cDC1	Post-HIV vs Pre-HIV
chr2-85765067-85765896	0.00565363153543471	12.4039906868058	0.133	0	1	cDC1	cDC1	Post-HIV vs Pre-HIV
chrX-16807444-16808346	0.00565363153543869	12.4036840323102	0.133	0	1	cDC1	cDC1	Post-HIV vs Pre-HIV
chr12-49731717-49732253	0.00565363153564547	12.3880182720412	0.133	0	1	cDC1	cDC1	Post-HIV vs Pre-HIV
chr1-157369554-157370227	0.00565363153570043	12.38389131799	0.133	0	1	cDC1	cDC1	Post-HIV vs Pre-HIV
chr17-50163736-50164194	0.00565363153584795	12.3728736317338	0.133	0	1	cDC1	cDC1	Post-HIV vs Pre-HIV
chr2-37343559-37343865	0.00565363153585562	12.3723010068639	0.133	0	1	cDC1	cDC1	Post-HIV vs Pre-HIV
chr19-51552876-51553540	0.00565363153597804	12.3632342392045	0.133	0	1	cDC1	cDC1	Post-HIV vs Pre-HIV
chrX-47572941-47573495	0.0056536315361103	12.3535160738255	0.133	0	1	cDC1	cDC1	Post-HIV vs Pre-HIV
chr12-62106552-62107353	0.00565363153618507	12.3480522624184	0.133	0	1	cDC1	cDC1	Post-HIV vs Pre-HIV
chr11-67284228-67284437	0.00565363153621491	12.345884424786	0.133	0	1	cDC1	cDC1	Post-HIV vs Pre-HIV
chr7-70763966-70765026	0.00565363153669073	12.3117267716832	0.133	0	1	cDC1	cDC1	Post-HIV vs Pre-HIV
chr7-112159019-112159687	0.00565363153675095	12.3074673115619	0.133	0	1	cDC1	cDC1	Post-HIV vs Pre-HIV
chr2-225464020-225465012	0.00565363153683541	12.3015169547341	0.133	0	1	cDC1	cDC1	Post-HIV vs Pre-HIV
chr9-133340193-133340649	0.00565363153751272	12.2547687813938	0.133	0	1	cDC1	cDC1	Post-HIV vs Pre-HIV
chr5-138080892-138081593	0.00565363153761474	12.2478647297415	0.133	0	1	cDC1	cDC1	Post-HIV vs Pre-HIV
chr6-6392402-6393227	0.00565363153767038	12.2441181927934	0.133	0	1	cDC1	cDC1	Post-HIV vs Pre-HIV
chr16-23508340-23508787	0.00565363153822245	12.2074716056042	0.133	0	1	cDC1	cDC1	Post-HIV vs Pre-HIV
chr14-65958804-65959613	0.00565363153893648	12.1614709675038	0.133	0	1	cDC1	cDC1	Post-HIV vs Pre-HIV
chr2-183036004-183036653	0.0056536315389483	12.1607212151931	0.133	0	1	cDC1	cDC1	Post-HIV vs Pre-HIV
chr15-50911501-50911931	0.00565363153935323	12.1352883378856	0.133	0	1	cDC1	cDC1	Post-HIV vs Pre-HIV
chr17-45487389-45488084	0.00565363153943344	12.1303047384755	0.133	0	1	cDC1	cDC1	Post-HIV vs Pre-HIV
chr4-81635408-81636059	0.0056536315396601	12.116307662378	0.133	0	1	cDC1	cDC1	Post-HIV vs Pre-HIV
chr3-179438463-179439584	0.00565363153977767	12.1090972724043	0.133	0	1	cDC1	cDC1	Post-HIV vs Pre-HIV
chr12-56358707-56359212	0.00565363153979161	12.108245028021	0.133	0	1	cDC1	cDC1	Post-HIV vs Pre-HIV
chr9-107683269-107684561	0.00565363153982224	12.1063746206309	0.133	0	1	cDC1	cDC1	Post-HIV vs Pre-HIV
chr1-1693774-1695041	0.00565363154000188	12.0954469184622	0.133	0	1	cDC1	cDC1	Post-HIV vs Pre-HIV
chr1-206797666-206798377	0.00565363154011137	12.0888253187163	0.133	0	1	cDC1	cDC1	Post-HIV vs Pre-HIV
chr3-40314156-40314796	0.00565363154022001	12.0822796710493	0.133	0	1	cDC1	cDC1	Post-HIV vs Pre-HIV
chr18-58715425-58716413	0.00565363154023357	12.0814667014298	0.133	0	1	cDC1	cDC1	Post-HIV vs Pre-HIV
chr8-27386215-27387229	0.0056536315402444	12.0808171541818	0.133	0	1	cDC1	cDC1	Post-HIV vs Pre-HIV
chr3-158094310-158095560	0.00565363154029028	12.0780647453978	0.133	0	1	cDC1	cDC1	Post-HIV vs Pre-HIV
chr3-17749160-17750187	0.0056536315404698	12.0673432467086	0.133	0	1	cDC1	cDC1	Post-HIV vs Pre-HIV
chr3-27658859-27659556	0.00565363154064993	12.0566608053169	0.133	0	1	cDC1	cDC1	Post-HIV vs Pre-HIV
chr10-97914159-97915263	0.00565363154107093	12.0319695643705	0.133	0	1	cDC1	cDC1	Post-HIV vs Pre-HIV
chr3-129553455-129554074	0.00565363154203263	11.9769418150531	0.133	0	1	cDC1	cDC1	Post-HIV vs Pre-HIV
chr12-7859554-7860435	0.00565363154228508	11.9627911144786	0.133	0	1	cDC1	cDC1	Post-HIV vs Pre-HIV
chr8-41986592-41987679	0.00565363154238741	11.9570876021615	0.133	0	1	cDC1	cDC1	Post-HIV vs Pre-HIV
chr9-134405496-134405814	0.00565363154246322	11.9528765866859	0.133	0	1	cDC1	cDC1	Post-HIV vs Pre-HIV
chr5-60520501-60522887	0.00565363154320407	11.912237711803	0.133	0	1	cDC1	cDC1	Post-HIV vs Pre-HIV
chr22-29313104-29313478	0.00565363154341607	11.9007731724888	0.133	0	1	cDC1	cDC1	Post-HIV vs Pre-HIV
chr19-48652443-48653040	0.0056536315434875	12.2499405948446	0.133	0	1	cDC1	cDC1	Post-HIV vs Pre-HIV
chr9-99253460-99254334	0.00565363154353906	11.8941577402646	0.133	0	1	cDC1	cDC1	Post-HIV vs Pre-HIV
chr5-142725290-142726786	0.00565363154360354	11.8906963828013	0.133	0	1	cDC1	cDC1	Post-HIV vs Pre-HIV
chr5-119290064-119290637	0.00565363154387259	11.8763312738222	0.133	0	1	cDC1	cDC1	Post-HIV vs Pre-HIV
chr4-2793431-2793882	0.00565363154416378	11.8609043316743	0.133	0	1	cDC1	cDC1	Post-HIV vs Pre-HIV
chr10-117236565-117237784	0.00565363154426062	11.8558026413409	0.133	0	1	cDC1	cDC1	Post-HIV vs Pre-HIV
chr19-17403094-17403880	0.0056536315444953	11.843492511659	0.133	0	1	cDC1	cDC1	Post-HIV vs Pre-HIV
chr1-220809775-220810676	0.00565363154450377	11.8430490757985	0.133	0	1	cDC1	cDC1	Post-HIV vs Pre-HIV
chr17-499958-500629	0.00565363154451863	11.8422737616424	0.133	0	1	cDC1	cDC1	Post-HIV vs Pre-HIV
chr6-26125737-26126330	0.00565363154468739	11.8334754179137	0.133	0	1	cDC1	cDC1	Post-HIV vs Pre-HIV
chrX-76147942-76149151	0.00565363154491502	11.8216676656615	0.133	0	1	cDC1	cDC1	Post-HIV vs Pre-HIV
chr3-16800924-16802071	0.0056536315457493	11.7789774922021	0.133	0	1	cDC1	cDC1	Post-HIV vs Pre-HIV
chr9-22158383-22159935	0.0056536315459754	11.7675555743384	0.133	0	1	cDC1	cDC1	Post-HIV vs Pre-HIV
chr5-96957181-96958608	0.00565363154736018	11.6988770288486	0.133	0	1	cDC1	cDC1	Post-HIV vs Pre-HIV
chr17-64419816-64420698	0.00565363154751329	11.6914101873567	0.133	0	1	cDC1	cDC1	Post-HIV vs Pre-HIV
chr15-41988978-41989878	0.00565363154763794	11.6853480871889	0.133	0	1	cDC1	cDC1	Post-HIV vs Pre-HIV
chr17-2723827-2725057	0.00565363154781531	12.1009340315679	0.133	0	1	cDC1	cDC1	Post-HIV vs Pre-HIV
chr5-126779988-126780503	0.00565363155013163	11.5670371969176	0.133	0	1	cDC1	cDC1	Post-HIV vs Pre-HIV
chrX-41252759-41254046	0.00565363155084831	11.5339660456677	0.133	0	1	cDC1	cDC1	Post-HIV vs Pre-HIV
chrX-47633847-47635548	0.00565363155289725	11.4413103154857	0.133	0	1	cDC1	cDC1	Post-HIV vs Pre-HIV
chr18-55447025-55447858	0.00565363155514632	12.8941740098848	0.133	0	1	cDC1	cDC1	Post-HIV vs Pre-HIV
chr6-2846142-2846986	0.00565363155629652	11.2925431376376	0.133	0	1	cDC1	cDC1	Post-HIV vs Pre-HIV
chr10-91418501-91418700	0.00565363156741423	13.1809785552236	0.133	0	1	cDC1	cDC1	Post-HIV vs Pre-HIV
chr6-21627894-21628632	0.005653631591326	12.7491788128889	0.133	0	1	cDC1	cDC1	Post-HIV vs Pre-HIV
chr14-36655889-36656455	0.00565363159580959	12.6835127002831	0.133	0	1	cDC1	cDC1	Post-HIV vs Pre-HIV
chr16-81808748-81809466	0.00565363160441269	12.0657034517948	0.133	0	1	cDC1	cDC1	Post-HIV vs Pre-HIV
chr1-203135735-203136462	0.00565363160524433	12.5560741522822	0.133	0	1	cDC1	cDC1	Post-HIV vs Pre-HIV
chr7-107068656-107069921	0.00565363161702205	12.4135731059811	0.133	0	1	cDC1	cDC1	Post-HIV vs Pre-HIV
chr22-36816095-36817327	0.00565363162717708	12.3023803099437	0.133	0	1	cDC1	cDC1	Post-HIV vs Pre-HIV
chr9-212253-212585	0.0056536316349756	12.2229563471432	0.133	0	1	cDC1	cDC1	Post-HIV vs Pre-HIV
chr9-126523555-126524183	0.00565363167855136	11.8457268973078	0.133	0	1	cDC1	cDC1	Post-HIV vs Pre-HIV
chr1-207884777-207885387	0.00565363169266166	11.7404538556484	0.133	0	1	cDC1	cDC1	Post-HIV vs Pre-HIV
chr10-69221736-69223067	0.00565363171856731	11.5610929025386	0.133	0	1	cDC1	cDC1	Post-HIV vs Pre-HIV
chr19-13154893-13155321	0.00565363188699305	11.4740298378663	0.133	0	1	cDC1	cDC1	Post-HIV vs Pre-HIV
chr10-132387419-132388216	0.00567242611718156	0.657782569045762	0.133	0.091	1	cDC1	cDC1	Post-HIV vs Pre-HIV
chr4-182806236-182807190	0.0056809704188146	-13.0005043628736	0	0.242	1	cDC1	cDC1	Post-HIV vs Pre-HIV
chr11-1262238-1263303	0.00571296746909992	12.7665854029679	0.267	0	1	cDC1	cDC1	Post-HIV vs Pre-HIV
chr6-146699766-146700393	0.00571854915022658	1.97470175284409	0.133	0.03	1	cDC1	cDC1	Post-HIV vs Pre-HIV
chr6-47237047-47237513	0.00572079092922071	0.7823479214256	0.2	0.121	1	cDC1	cDC1	Post-HIV vs Pre-HIV
chr17-1107569-1109829	0.00572648746914632	-11.2656123630348	0	0.121	1	cDC1	cDC1	Post-HIV vs Pre-HIV
chr14-105490415-105491934	0.00573747702243011	-1.62429457733877	0.267	0.758	1	cDC1	cDC1	Post-HIV vs Pre-HIV
chr22-17281064-17281955	0.00574202684259181	2.19819229258385	0.133	0.03	1	cDC1	cDC1	Post-HIV vs Pre-HIV
chr13-89968306-89969120	0.00574252715197322	13.0702703904864	0.133	0	1	cDC1	cDC1	Post-HIV vs Pre-HIV
chr4-139798291-139798823	0.00574252715337121	13.1634121162521	0.133	0	1	cDC1	cDC1	Post-HIV vs Pre-HIV
chrX-10014182-10016206	0.00574372703925994	-11.5937723516778	0	0.121	1	cDC1	cDC1	Post-HIV vs Pre-HIV
chr16-8643835-8645384	0.00576038504532936	2.81185321806539	0.333	0.061	1	cDC1	cDC1	Post-HIV vs Pre-HIV
chr9-107172009-107172492	0.00580593081109341	-12.4218910610737	0	0.121	1	cDC1	cDC1	Post-HIV vs Pre-HIV
chr5-171386970-171389015	0.00580621073480712	-0.850384132347233	0.267	0.424	1	cDC1	cDC1	Post-HIV vs Pre-HIV
chr11-93660959-93662430	0.00580660626470915	-12.2849486839097	0	0.242	1	cDC1	cDC1	Post-HIV vs Pre-HIV
chr7-38177623-38179007	0.00580721424909227	-3.53484410608047	0.067	0.394	1	cDC1	cDC1	Post-HIV vs Pre-HIV
chr1-44813338-44814147	0.00582468889029449	-11.8938925397217	0	0.152	1	cDC1	cDC1	Post-HIV vs Pre-HIV
chr6-158717094-158718260	0.00585860273139838	-12.367903406995	0	0.182	1	cDC1	cDC1	Post-HIV vs Pre-HIV
chr11-59144131-59145878	0.00586025069290645	1.80575911701715	0.2	0.061	1	cDC1	cDC1	Post-HIV vs Pre-HIV
chr2-45764980-45766027	0.00586762841567788	-11.9358059668805	0	0.091	1	cDC1	cDC1	Post-HIV vs Pre-HIV
chr9-99367092-99367457	0.00588119415050843	12.9927302985381	0.133	0	1	cDC1	cDC1	Post-HIV vs Pre-HIV
chr17-45334305-45334511	0.00588119415055337	12.9810823323507	0.133	0	1	cDC1	cDC1	Post-HIV vs Pre-HIV
chr11-9849379-9849697	0.00588119415077412	12.9290387295519	0.133	0	1	cDC1	cDC1	Post-HIV vs Pre-HIV
chr4-2335840-2336061	0.00588119415080015	12.9233740605116	0.133	0	1	cDC1	cDC1	Post-HIV vs Pre-HIV
chr17-2888271-2888721	0.00588119415098412	12.8856401731332	0.133	0	1	cDC1	cDC1	Post-HIV vs Pre-HIV
chr18-23216169-23216760	0.00588119415115135	12.8542858247079	0.133	0	1	cDC1	cDC1	Post-HIV vs Pre-HIV
chr6-157840812-157841073	0.00588119415116372	12.8520567769616	0.133	0	1	cDC1	cDC1	Post-HIV vs Pre-HIV
chr5-36459392-36459837	0.00588119415118025	12.8491090850837	0.133	0	1	cDC1	cDC1	Post-HIV vs Pre-HIV
chr12-76771530-76771930	0.00588119415134738	12.8203762499168	0.133	0	1	cDC1	cDC1	Post-HIV vs Pre-HIV
chr9-89088576-89089158	0.00588119415139964	12.8117782335228	0.133	0	1	cDC1	cDC1	Post-HIV vs Pre-HIV
chr2-199663148-199663473	0.00588119415148345	12.7983521949135	0.133	0	1	cDC1	cDC1	Post-HIV vs Pre-HIV
chr8-63299008-63299950	0.00588119415158608	12.7824555166466	0.133	0	1	cDC1	cDC1	Post-HIV vs Pre-HIV
chr5-173243993-173244625	0.00588119415179934	12.7511320709337	0.133	0	1	cDC1	cDC1	Post-HIV vs Pre-HIV
chr3-138809481-138810049	0.00588119415180315	12.7505885678947	0.133	0	1	cDC1	cDC1	Post-HIV vs Pre-HIV
chr12-51894954-51895287	0.00588119415201908	12.7209484114094	0.133	0	1	cDC1	cDC1	Post-HIV vs Pre-HIV
chr19-38058508-38059376	0.00588119415217513	12.7006158864658	0.133	0	1	cDC1	cDC1	Post-HIV vs Pre-HIV
chr1-43832992-43833274	0.0058811941522523	12.6908712429803	0.133	0	1	cDC1	cDC1	Post-HIV vs Pre-HIV
chr20-64247695-64248364	0.00588119415241573	12.6708402168899	0.133	0	1	cDC1	cDC1	Post-HIV vs Pre-HIV
chr4-102556760-102557131	0.00588119415253044	12.6572395642359	0.133	0	1	cDC1	cDC1	Post-HIV vs Pre-HIV
chr1-228851898-228852430	0.00588119415265815	12.6425168086263	0.133	0	1	cDC1	cDC1	Post-HIV vs Pre-HIV
chr6-32858449-32858748	0.00588119415278446	12.6283545238534	0.133	0	1	cDC1	cDC1	Post-HIV vs Pre-HIV
chr11-76199855-76200705	0.00588119415314861	12.5894876753729	0.133	0	1	cDC1	cDC1	Post-HIV vs Pre-HIV
chr3-130737150-130737966	0.0058811941531588	12.588442878071	0.133	0	1	cDC1	cDC1	Post-HIV vs Pre-HIV
chr1-8517566-8518222	0.00588119415316555	12.5877479041541	0.133	0	1	cDC1	cDC1	Post-HIV vs Pre-HIV
chr15-89150360-89151390	0.00588119415328002	12.5761190179142	0.133	0	1	cDC1	cDC1	Post-HIV vs Pre-HIV
chr11-35239536-35240015	0.00588119415350916	12.5535255783408	0.133	0	1	cDC1	cDC1	Post-HIV vs Pre-HIV
chr16-29649566-29649958	0.00588119415388914	12.5179046072231	0.133	0	1	cDC1	cDC1	Post-HIV vs Pre-HIV
chr3-115186256-115187425	0.00588119415418724	12.4913711613813	0.133	0	1	cDC1	cDC1	Post-HIV vs Pre-HIV
chr2-11711327-11712204	0.00588119415546535	12.3886750041813	0.133	0	1	cDC1	cDC1	Post-HIV vs Pre-HIV
chr3-5192654-5192874	0.00588119415562998	12.3765158006096	0.133	0	1	cDC1	cDC1	Post-HIV vs Pre-HIV
chr16-85082478-85083317	0.00588119415575318	12.3675516674489	0.133	0	1	cDC1	cDC1	Post-HIV vs Pre-HIV
chr3-129619780-129620186	0.00588119415602245	12.3483409185042	0.133	0	1	cDC1	cDC1	Post-HIV vs Pre-HIV
chr18-11732810-11733499	0.00588119415631702	12.3278893735862	0.133	0	1	cDC1	cDC1	Post-HIV vs Pre-HIV
chr15-67967677-67968851	0.00588119415643436	12.3198929761102	0.133	0	1	cDC1	cDC1	Post-HIV vs Pre-HIV
chr4-173024773-173025592	0.00588119415683498	12.2932149711064	0.133	0	1	cDC1	cDC1	Post-HIV vs Pre-HIV
chr1-6034140-6034781	0.00588119415795325	12.2231484712461	0.133	0	1	cDC1	cDC1	Post-HIV vs Pre-HIV
chr2-38642954-38644212	0.00588119415819986	12.2084571229442	0.133	0	1	cDC1	cDC1	Post-HIV vs Pre-HIV
chr6-42933071-42933507	0.00588119415912592	12.1553605290282	0.133	0	1	cDC1	cDC1	Post-HIV vs Pre-HIV
chr19-3440077-3440414	0.00588119415948232	12.1357140954199	0.133	0	1	cDC1	cDC1	Post-HIV vs Pre-HIV
chr4-51895139-51896156	0.00588119416015622	12.099618548545	0.133	0	1	cDC1	cDC1	Post-HIV vs Pre-HIV
chr4-17808543-17808799	0.00588119416043122	12.0852561954991	0.133	0	1	cDC1	cDC1	Post-HIV vs Pre-HIV
chr17-2137160-2139296	0.00588119416165103	12.0237947981415	0.133	0	1	cDC1	cDC1	Post-HIV vs Pre-HIV
chr11-73622911-73624247	0.00588119416188205	12.0125295455266	0.133	0	1	cDC1	cDC1	Post-HIV vs Pre-HIV
chr3-172595754-172596400	0.00588119416600888	11.8265918893159	0.133	0	1	cDC1	cDC1	Post-HIV vs Pre-HIV
chr2-102020275-102021182	0.00588119416601448	11.826355585649	0.133	0	1	cDC1	cDC1	Post-HIV vs Pre-HIV
chr20-44670938-44672632	0.00588119416657626	11.8028223998231	0.133	0	1	cDC1	cDC1	Post-HIV vs Pre-HIV
chr19-47239348-47240023	0.00588119417271929	11.5630625608584	0.133	0	1	cDC1	cDC1	Post-HIV vs Pre-HIV
chr15-69667953-69669713	0.00588119417365872	11.5284968500924	0.133	0	1	cDC1	cDC1	Post-HIV vs Pre-HIV
chr1-206467773-206468376	0.00588119417472589	11.4897166742714	0.133	0	1	cDC1	cDC1	Post-HIV vs Pre-HIV
chr22-42586388-42586894	0.00588119418065997	12.5358290068549	0.133	0	1	cDC1	cDC1	Post-HIV vs Pre-HIV
chr18-9762325-9762925	0.00588119418421485	12.3769738776429	0.133	0	1	cDC1	cDC1	Post-HIV vs Pre-HIV
chr17-41801078-41801927	0.0058811941932091	12.0345932336783	0.133	0	1	cDC1	cDC1	Post-HIV vs Pre-HIV
chr15-85535402-85536544	0.00588119419417587	12.0013708304191	0.133	0	1	cDC1	cDC1	Post-HIV vs Pre-HIV
chr12-53236238-53236833	0.00588119422718164	12.2441984865456	0.133	0	1	cDC1	cDC1	Post-HIV vs Pre-HIV
chr5-76378834-76379651	0.00588119422967843	12.7081331947112	0.133	0	1	cDC1	cDC1	Post-HIV vs Pre-HIV
chr8-142471777-142472289	0.00588470660566384	-11.700317568667	0	0.091	1	cDC1	cDC1	Post-HIV vs Pre-HIV
chr4-113822576-113823623	0.00590061634318317	2.97037216103003	0.267	0.03	1	cDC1	cDC1	Post-HIV vs Pre-HIV
chr19-1239801-1240612	0.00591239077019014	-1.80363255171327	0.133	0.485	1	cDC1	cDC1	Post-HIV vs Pre-HIV
chr22-30245655-30247012	0.00591283586599829	-11.5663287378686	0	0.091	1	cDC1	cDC1	Post-HIV vs Pre-HIV
chr12-52907629-52908450	0.00591846867139286	-12.4507289547276	0	0.121	1	cDC1	cDC1	Post-HIV vs Pre-HIV
chr3-160779189-160780620	0.00593863258421866	2.77002993506381	0.2	0.03	1	cDC1	cDC1	Post-HIV vs Pre-HIV
chr6-105136157-105137534	0.00594028716520623	1.64433846163242	0.267	0.091	1	cDC1	cDC1	Post-HIV vs Pre-HIV
chr6-26195254-26195878	0.00594393839240866	-11.9656802029984	0	0.152	1	cDC1	cDC1	Post-HIV vs Pre-HIV
chr22-37674809-37677697	0.00594836389240328	1.01707695992899	0.6	0.394	1	cDC1	cDC1	Post-HIV vs Pre-HIV
chr1-152107955-152108552	0.0059550641372681	2.09554372213177	0.133	0.03	1	cDC1	cDC1	Post-HIV vs Pre-HIV
chr17-1758504-1759159	0.00596021511515338	1.85603499925041	0.2	0.061	1	cDC1	cDC1	Post-HIV vs Pre-HIV
chr4-148834893-148835451	0.00596873210275116	0.899699148261875	0.2	0.091	1	cDC1	cDC1	Post-HIV vs Pre-HIV
chr19-18373718-18374865	0.00597515750368767	0.52152364813437	0.333	0.242	1	cDC1	cDC1	Post-HIV vs Pre-HIV
chr1-220089457-220090522	0.00598598968252115	2.6150715342485	0.333	0.061	1	cDC1	cDC1	Post-HIV vs Pre-HIV
chr9-130039447-130039942	0.00599083630116263	1.50790739200582	0.2	0.061	1	cDC1	cDC1	Post-HIV vs Pre-HIV
chr19-19319838-19321559	0.00599625210564732	-3.46625749886169	0.067	0.364	1	cDC1	cDC1	Post-HIV vs Pre-HIV
chr2-20185457-20186855	0.00599676471540749	-12.6949737296136	0	0.182	1	cDC1	cDC1	Post-HIV vs Pre-HIV
chr16-19717477-19718917	0.00602951181097662	1.06146904191693	0.333	0.182	1	cDC1	cDC1	Post-HIV vs Pre-HIV
chr20-36862831-36864323	0.00604286423878388	2.33419560692655	0.267	0.061	1	cDC1	cDC1	Post-HIV vs Pre-HIV
chr19-49569811-49570575	0.00605634352231649	2.40444182823268	0.267	0.061	1	cDC1	cDC1	Post-HIV vs Pre-HIV
chr2-33135435-33135691	0.00606410490632319	-12.6609618201749	0	0.091	1	cDC1	cDC1	Post-HIV vs Pre-HIV
chr9-91415129-91415700	0.00606948937671094	1.50650233080559	0.2	0.061	1	cDC1	cDC1	Post-HIV vs Pre-HIV
chr8-135456396-135458138	0.00607004960499977	-12.0746873468959	0	0.152	1	cDC1	cDC1	Post-HIV vs Pre-HIV
chr3-75220056-75220643	0.0060710849543763	1.53830921764431	0.2	0.061	1	cDC1	cDC1	Post-HIV vs Pre-HIV
chr3-142888117-142889345	0.00610293318958295	1.9769371686136	0.2	0.061	1	cDC1	cDC1	Post-HIV vs Pre-HIV
chr19-6423553-6425932	0.00610464068110557	-1.36507498122561	0.2	0.545	1	cDC1	cDC1	Post-HIV vs Pre-HIV
chr1-247330736-247333077	0.0061116626988454	-12.6668001200678	0	0.303	1	cDC1	cDC1	Post-HIV vs Pre-HIV
chr19-55475835-55477518	0.0061146061345811	1.26343857155129	0.4	0.242	1	cDC1	cDC1	Post-HIV vs Pre-HIV
chr1-145977492-145977954	0.00611514381651922	-11.7497530122377	0	0.121	1	cDC1	cDC1	Post-HIV vs Pre-HIV
chr18-77111560-77112663	0.0061271993471372	12.9449919915087	0.2	0	1	cDC1	cDC1	Post-HIV vs Pre-HIV
chr2-44479054-44479783	0.00617294591285669	-12.5910005773963	0	0.182	1	cDC1	cDC1	Post-HIV vs Pre-HIV
chr9-130925947-130926502	0.00617814893239859	1.15015999397208	0.267	0.121	1	cDC1	cDC1	Post-HIV vs Pre-HIV
chr19-12785751-12786577	0.00618438884918498	2.19752450281097	0.467	0.121	1	cDC1	cDC1	Post-HIV vs Pre-HIV
chr1-15892876-15893492	0.00619411955135542	-13.0340318886252	0	0.182	1	cDC1	cDC1	Post-HIV vs Pre-HIV
chr5-83472495-83474787	0.00620337347026721	2.99575427014816	0.2	0.03	1	cDC1	cDC1	Post-HIV vs Pre-HIV
chr4-2797597-2799188	0.00621343571422257	1.07238094741855	0.4	0.182	1	cDC1	cDC1	Post-HIV vs Pre-HIV
chr2-26492796-26494268	0.00622268180801142	2.79669838875124	0.2	0.03	1	cDC1	cDC1	Post-HIV vs Pre-HIV
chr4-146058803-146060400	0.00623188803447786	1.41088554484203	0.333	0.121	1	cDC1	cDC1	Post-HIV vs Pre-HIV
chr17-41307641-41309364	0.00623555689648717	12.3686667818625	0.2	0	1	cDC1	cDC1	Post-HIV vs Pre-HIV
chr16-57240883-57241162	0.0062418759513051	-12.6811490133295	0	0.152	1	cDC1	cDC1	Post-HIV vs Pre-HIV
chr8-56558442-56560489	0.00625584008800761	2.6433298379328	0.267	0.061	1	cDC1	cDC1	Post-HIV vs Pre-HIV
chr7-102415097-102416185	0.00626585148111521	-11.2958787499465	0	0.091	1	cDC1	cDC1	Post-HIV vs Pre-HIV
chr1-192477519-192477931	0.00626593812681708	2.74778265767471	0.2	0.03	1	cDC1	cDC1	Post-HIV vs Pre-HIV
chr12-62631505-62632861	0.00627789365339617	-12.3625127385829	0	0.152	1	cDC1	cDC1	Post-HIV vs Pre-HIV
chr17-49687526-49688962	0.00628389095096479	2.15268857877676	0.133	0.03	1	cDC1	cDC1	Post-HIV vs Pre-HIV
chr16-85988710-85989231	0.00629209745772471	2.60918303271783	0.2	0.03	1	cDC1	cDC1	Post-HIV vs Pre-HIV
chr13-46386552-46387853	0.00630961190193198	0.663919721204256	0.2	0.121	1	cDC1	cDC1	Post-HIV vs Pre-HIV
chr1-225987091-225988214	0.00632268082536521	-12.2100512052935	0	0.121	1	cDC1	cDC1	Post-HIV vs Pre-HIV
chr6-119676241-119676549	0.00635729232730239	1.95459892383231	0.133	0.03	1	cDC1	cDC1	Post-HIV vs Pre-HIV
chr22-42930810-42932202	0.00635952268835766	-12.8589370824399	0	0.303	1	cDC1	cDC1	Post-HIV vs Pre-HIV
chr17-4759665-4760278	0.00636612883775816	-13.4754174141441	0	0.273	1	cDC1	cDC1	Post-HIV vs Pre-HIV
chr20-8018203-8020656	0.00636679293374254	1.44238955185912	0.4	0.182	1	cDC1	cDC1	Post-HIV vs Pre-HIV
chr4-169270054-169271629	0.00637148974078462	-12.0245945682394	0	0.152	1	cDC1	cDC1	Post-HIV vs Pre-HIV
chr12-121804386-121804873	0.00637789317963579	-11.4133344577979	0	0.091	1	cDC1	cDC1	Post-HIV vs Pre-HIV
chr3-52696838-52697723	0.00639478424121847	-13.3472586546331	0	0.212	1	cDC1	cDC1	Post-HIV vs Pre-HIV
chr1-89519617-89520094	0.00640344671742777	2.04016742480147	0.267	0.061	1	cDC1	cDC1	Post-HIV vs Pre-HIV
chr16-3442729-3444385	0.00640659535524193	-11.798472002017	0	0.152	1	cDC1	cDC1	Post-HIV vs Pre-HIV
chr7-1919496-1920740	0.0064182721890006	2.73961385015853	0.333	0.061	1	cDC1	cDC1	Post-HIV vs Pre-HIV
chr2-172219272-172219509	0.00642960370943165	-12.9650686105064	0	0.121	1	cDC1	cDC1	Post-HIV vs Pre-HIV
chr11-47979775-47982044	0.00644097812384838	-1.14934305495842	0.067	0.273	1	cDC1	cDC1	Post-HIV vs Pre-HIV
chr19-52268938-52270682	0.00645716504297814	1.41123010425023	0.467	0.182	1	cDC1	cDC1	Post-HIV vs Pre-HIV
chr20-49186672-49188731	0.00645762390503814	-2.95626550445646	0.133	0.545	1	cDC1	cDC1	Post-HIV vs Pre-HIV
chr3-45664192-45665524	0.00646220508091655	-11.1228078959104	0	0.091	1	cDC1	cDC1	Post-HIV vs Pre-HIV
chrX-129522339-129523867	0.00648444135338509	-11.972144110805	0	0.091	1	cDC1	cDC1	Post-HIV vs Pre-HIV
chr19-39941161-39942346	0.00649404191468409	-11.7480532449993	0	0.152	1	cDC1	cDC1	Post-HIV vs Pre-HIV
chr17-731664-733368	0.00651389039143844	1.38462183375017	0.2	0.061	1	cDC1	cDC1	Post-HIV vs Pre-HIV
chr9-83816886-83818241	0.00652548306024094	1.96868356605565	0.4	0.121	1	cDC1	cDC1	Post-HIV vs Pre-HIV
chr6-46376106-46377534	0.00653903113547574	3.24785212564697	0.267	0.03	1	cDC1	cDC1	Post-HIV vs Pre-HIV
chr6-35918930-35921359	0.00654218984893736	-11.9704681239759	0	0.212	1	cDC1	cDC1	Post-HIV vs Pre-HIV
chr5-16615879-16618380	0.00654663654183039	-12.3574204310368	0	0.242	1	cDC1	cDC1	Post-HIV vs Pre-HIV
chr3-192899596-192899921	0.00655582621412795	-12.3764009157487	0	0.091	1	cDC1	cDC1	Post-HIV vs Pre-HIV
chr9-112754501-112755328	0.00655582625512825	-11.5806333856514	0	0.091	1	cDC1	cDC1	Post-HIV vs Pre-HIV
chr12-66129805-66131434	0.00658394836830741	-11.3870675089541	0	0.152	1	cDC1	cDC1	Post-HIV vs Pre-HIV
chr14-34083458-34083726	0.00659449310076363	-13.0964212030847	0	0.121	1	cDC1	cDC1	Post-HIV vs Pre-HIV
chr7-106248557-106249043	0.00662021688576538	-12.2016481046099	0	0.091	1	cDC1	cDC1	Post-HIV vs Pre-HIV
chr3-4491966-4494378	0.00663245406095981	-12.2991457917655	0	0.364	1	cDC1	cDC1	Post-HIV vs Pre-HIV
chr8-133571539-133572887	0.00664356735139478	1.0335285566626	0.4	0.242	1	cDC1	cDC1	Post-HIV vs Pre-HIV
chr6-33075281-33076397	0.00665024249352024	-2.18502512389087	0.067	0.394	1	cDC1	cDC1	Post-HIV vs Pre-HIV
chr2-101696521-101699007	0.00665254348033904	-11.9200130000879	0	0.212	1	cDC1	cDC1	Post-HIV vs Pre-HIV
chr4-48194602-48195786	0.00665496904172611	-0.770193350863611	0.067	0.121	1	cDC1	cDC1	Post-HIV vs Pre-HIV
chr2-136131404-136132678	0.00665719564110664	-3.02404847406753	0.067	0.455	1	cDC1	cDC1	Post-HIV vs Pre-HIV
chr1-153535233-153536739	0.00665763002173931	-11.0942812400567	0	0.121	1	cDC1	cDC1	Post-HIV vs Pre-HIV
chr9-129962105-129963849	0.0066624914881755	1.83830782302917	0.133	0.03	1	cDC1	cDC1	Post-HIV vs Pre-HIV
chr1-9292295-9293902	0.0066791054174991	-0.690824069132566	0.067	0.121	1	cDC1	cDC1	Post-HIV vs Pre-HIV
chr10-79155023-79155799	0.00668271720014721	2.68313602214343	0.2	0.03	1	cDC1	cDC1	Post-HIV vs Pre-HIV
chr11-103035661-103036479	0.00668676640858318	-11.4538295618602	0	0.091	1	cDC1	cDC1	Post-HIV vs Pre-HIV
chr6-108841000-108841940	0.00668676640967518	-11.4744864795511	0	0.091	1	cDC1	cDC1	Post-HIV vs Pre-HIV
chr3-64021629-64023755	0.00668800116678671	-12.076098733583	0	0.273	1	cDC1	cDC1	Post-HIV vs Pre-HIV
chr6-14665230-14666365	0.00669006629497789	-1.02258631178233	0.067	0.152	1	cDC1	cDC1	Post-HIV vs Pre-HIV
chr12-26790512-26791890	0.00669091065359484	-11.8579089705187	0	0.121	1	cDC1	cDC1	Post-HIV vs Pre-HIV
chr8-96706265-96707329	0.00669667708305864	-12.4076310242942	0	0.121	1	cDC1	cDC1	Post-HIV vs Pre-HIV
chr13-102591735-102592803	0.00673563428277987	2.43595801454999	0.333	0.061	1	cDC1	cDC1	Post-HIV vs Pre-HIV
chr10-130189582-130190851	0.00674472172012846	1.15349745873902	0.267	0.121	1	cDC1	cDC1	Post-HIV vs Pre-HIV
chr5-159515648-159516475	0.00674856737129617	-12.2158004427001	0	0.121	1	cDC1	cDC1	Post-HIV vs Pre-HIV
chr7-131107311-131108975	0.00675221331757049	2.157433820934	0.2	0.061	1	cDC1	cDC1	Post-HIV vs Pre-HIV
chr9-33064784-33066061	0.00676823855949293	1.7795935185953	0.2	0.061	1	cDC1	cDC1	Post-HIV vs Pre-HIV
chr17-8476417-8476631	0.00678982552787553	-11.8074923543842	0	0.061	1	cDC1	cDC1	Post-HIV vs Pre-HIV
chr4-123324725-123326104	0.00678982552820648	-11.6808707787859	0	0.061	1	cDC1	cDC1	Post-HIV vs Pre-HIV
chr11-117959060-117960171	0.00678982552903449	-11.4001949401364	0	0.061	1	cDC1	cDC1	Post-HIV vs Pre-HIV
chr8-19388911-19389785	0.00678982552903997	-11.3984635027003	0	0.061	1	cDC1	cDC1	Post-HIV vs Pre-HIV
chr1-227947542-227948461	0.00678982552904159	-11.3979701621166	0	0.061	1	cDC1	cDC1	Post-HIV vs Pre-HIV
chr14-63769701-63770548	0.00678982552908191	-11.3853489062107	0	0.061	1	cDC1	cDC1	Post-HIV vs Pre-HIV
chr11-72569679-72570644	0.00678982552940095	-11.288443859713	0	0.061	1	cDC1	cDC1	Post-HIV vs Pre-HIV
chr11-117875033-117876992	0.00678982552949428	-11.2609516091398	0	0.061	1	cDC1	cDC1	Post-HIV vs Pre-HIV
chr12-107368484-107370017	0.0067898255300594	-11.1015951951634	0	0.061	1	cDC1	cDC1	Post-HIV vs Pre-HIV
chr17-49850574-49852198	0.00678982553194772	-10.6296523104549	0	0.061	1	cDC1	cDC1	Post-HIV vs Pre-HIV
chr11-16605548-16606747	0.00679657750544824	-11.885991891128	0	0.121	1	cDC1	cDC1	Post-HIV vs Pre-HIV
chr1-231240363-231242148	0.00679686281702057	1.77565179495375	0.267	0.121	1	cDC1	cDC1	Post-HIV vs Pre-HIV
chr11-44559261-44559991	0.00679853261191201	2.13113923630554	0.267	0.061	1	cDC1	cDC1	Post-HIV vs Pre-HIV
chr20-31546643-31547579	0.00680010370616222	-11.1187503589622	0	0.091	1	cDC1	cDC1	Post-HIV vs Pre-HIV
chr12-89345668-89347171	0.00682148391402844	2.04287216334149	0.333	0.091	1	cDC1	cDC1	Post-HIV vs Pre-HIV
chr6-117771333-117771819	0.00683883996812962	-12.8490474528191	0	0.121	1	cDC1	cDC1	Post-HIV vs Pre-HIV
chr8-73971071-73972834	0.00684045299728488	0.779345982325578	0.667	0.485	1	cDC1	cDC1	Post-HIV vs Pre-HIV
chr11-65426124-65426510	0.00685324502962784	1.17027211198493	0.2	0.091	1	cDC1	cDC1	Post-HIV vs Pre-HIV
chr3-100334022-100335770	0.00688658754603303	1.4552674306894	0.267	0.091	1	cDC1	cDC1	Post-HIV vs Pre-HIV
chr10-73910476-73911764	0.00689399168288875	2.14240423374119	0.267	0.061	1	cDC1	cDC1	Post-HIV vs Pre-HIV
chr1-226937905-226938265	0.00689411919739398	2.03271284653369	0.133	0.03	1	cDC1	cDC1	Post-HIV vs Pre-HIV
chr19-33406346-33407233	0.0069202163253317	2.57327859100265	0.2	0.03	1	cDC1	cDC1	Post-HIV vs Pre-HIV
chr1-162443811-162445320	0.00692594598456995	2.02461979838093	0.133	0.03	1	cDC1	cDC1	Post-HIV vs Pre-HIV
chr12-52104180-52105481	0.00693810761943188	-12.9535638191846	0	0.152	1	cDC1	cDC1	Post-HIV vs Pre-HIV
chr13-46369333-46370205	0.00694138052121167	2.02079660170009	0.133	0.03	1	cDC1	cDC1	Post-HIV vs Pre-HIV
chr14-100122386-100122981	0.00694881482810169	-13.1323737474879	0	0.152	1	cDC1	cDC1	Post-HIV vs Pre-HIV
chr4-87895825-87896883	0.00695557520985153	12.0728617946004	0.133	0	1	cDC1	cDC1	Post-HIV vs Pre-HIV
chr19-1295266-1296139	0.00695557521152071	12.1642771352256	0.133	0	1	cDC1	cDC1	Post-HIV vs Pre-HIV
chr3-196253221-196254081	0.00695557521256949	12.2232048028954	0.133	0	1	cDC1	cDC1	Post-HIV vs Pre-HIV
chr8-28778837-28779953	0.00695557521296845	12.2459590646785	0.133	0	1	cDC1	cDC1	Post-HIV vs Pre-HIV
chr5-39148431-39149456	0.00695557521576314	12.411403978981	0.133	0	1	cDC1	cDC1	Post-HIV vs Pre-HIV
chr10-76036009-76036740	0.00695557521930069	12.6402194857954	0.133	0	1	cDC1	cDC1	Post-HIV vs Pre-HIV
chr7-116218043-116218507	0.00695557522085889	12.7501118512495	0.133	0	1	cDC1	cDC1	Post-HIV vs Pre-HIV
chr7-99376007-99376558	0.00695557569780889	12.2000572622598	0.133	0	1	cDC1	cDC1	Post-HIV vs Pre-HIV
chr1-205812303-205814000	0.0069759792032815	-2.85216965571268	0.067	0.242	1	cDC1	cDC1	Post-HIV vs Pre-HIV
chrX-129979742-129981102	0.00698528011702317	-11.8624346768269	0	0.121	1	cDC1	cDC1	Post-HIV vs Pre-HIV
chr1-145996069-145997502	0.00699653614422039	-3.05716133667881	0.067	0.333	1	cDC1	cDC1	Post-HIV vs Pre-HIV
chr1-186914614-186914813	0.00700265245380745	2.65381992075052	0.2	0.03	1	cDC1	cDC1	Post-HIV vs Pre-HIV
chr5-102865229-102866628	0.00701438448454923	-11.1833471717883	0	0.091	1	cDC1	cDC1	Post-HIV vs Pre-HIV
chr8-133078003-133078280	0.00701438453093389	-11.6527108703028	0	0.091	1	cDC1	cDC1	Post-HIV vs Pre-HIV
chr9-70562930-70564514	0.00703889108241077	-12.5445840464552	0	0.242	1	cDC1	cDC1	Post-HIV vs Pre-HIV
chr1-171772374-171773179	0.00704178319314078	12.9208609264713	0.133	0	1	cDC1	cDC1	Post-HIV vs Pre-HIV
chr17-74374577-74375215	0.00704178319324726	12.9138317587905	0.133	0	1	cDC1	cDC1	Post-HIV vs Pre-HIV
chr7-155660051-155660722	0.00704178319501079	12.8022529970987	0.133	0	1	cDC1	cDC1	Post-HIV vs Pre-HIV
chr14-100439868-100440525	0.00704178319505294	12.7996892026365	0.133	0	1	cDC1	cDC1	Post-HIV vs Pre-HIV
chr2-25853007-25853689	0.00704178319705632	12.6828062979666	0.133	0	1	cDC1	cDC1	Post-HIV vs Pre-HIV
chr7-48049687-48050369	0.00704178319845785	12.6061792040818	0.133	0	1	cDC1	cDC1	Post-HIV vs Pre-HIV
chr6-26445726-26446301	0.00704178320029398	12.5112322833153	0.133	0	1	cDC1	cDC1	Post-HIV vs Pre-HIV
chr1-192907591-192908482	0.00704178320369356	12.3489268832578	0.133	0	1	cDC1	cDC1	Post-HIV vs Pre-HIV
chr6-5866226-5867228	0.00704178320377585	12.3451874118905	0.133	0	1	cDC1	cDC1	Post-HIV vs Pre-HIV
chr14-54857341-54858454	0.00704178320871297	12.1337019802367	0.133	0	1	cDC1	cDC1	Post-HIV vs Pre-HIV
chr10-43228529-43230043	0.00704178337008541	2.49920505079966	0.133	0.03	1	cDC1	cDC1	Post-HIV vs Pre-HIV
chr5-40687946-40688680	0.00704178344498319	1.48122447535466	0.133	0.061	1	cDC1	cDC1	Post-HIV vs Pre-HIV
chr3-137013534-137014618	0.0070534849821475	-12.2241912350612	0	0.152	1	cDC1	cDC1	Post-HIV vs Pre-HIV
chr2-10400093-10401295	0.00705977757529808	2.03221759659914	0.267	0.061	1	cDC1	cDC1	Post-HIV vs Pre-HIV
chr8-89901642-89903202	0.00706520069506029	1.37065482699249	0.467	0.182	1	cDC1	cDC1	Post-HIV vs Pre-HIV
chr9-73151568-73152210	0.00707830564173941	-11.3233057671515	0	0.091	1	cDC1	cDC1	Post-HIV vs Pre-HIV
chr7-41478033-41478619	0.00707830571706859	-12.0881458799431	0	0.091	1	cDC1	cDC1	Post-HIV vs Pre-HIV
chr10-113126254-113127065	0.00708568023802103	-11.7164820203808	0	0.091	1	cDC1	cDC1	Post-HIV vs Pre-HIV
chr2-70647582-70648208	0.00708641681686686	-11.9375545189843	0	0.091	1	cDC1	cDC1	Post-HIV vs Pre-HIV
chr19-51771147-51772013	0.00709200803742587	-12.1739273688663	0	0.121	1	cDC1	cDC1	Post-HIV vs Pre-HIV
chr2-85615623-85616815	0.00709948130153523	-2.49469428737651	0.067	0.303	1	cDC1	cDC1	Post-HIV vs Pre-HIV
chr21-15729425-15730746	0.00710656291144761	1.41955714726816	0.4	0.152	1	cDC1	cDC1	Post-HIV vs Pre-HIV
chr2-24364660-24365447	0.00711893314422415	-12.0516157361202	0	0.121	1	cDC1	cDC1	Post-HIV vs Pre-HIV
chr2-178193729-178195416	0.00712260576364859	0.786882776146228	0.2	0.121	1	cDC1	cDC1	Post-HIV vs Pre-HIV
chr22-19772726-19773390	0.00712678003521957	-12.2349004874974	0	0.091	1	cDC1	cDC1	Post-HIV vs Pre-HIV
chr20-34515015-34517409	0.00713412836288956	-2.21618273010921	0.067	0.333	1	cDC1	cDC1	Post-HIV vs Pre-HIV
chr1-246214560-246215951	0.00713589578385081	-11.5500025618505	0	0.091	1	cDC1	cDC1	Post-HIV vs Pre-HIV
chr12-8376851-8377061	0.00713589587931738	-12.6793007317178	0	0.091	1	cDC1	cDC1	Post-HIV vs Pre-HIV
chr12-116060209-116061227	0.00714490488232045	1.97560081020961	0.133	0.03	1	cDC1	cDC1	Post-HIV vs Pre-HIV
chr22-20721760-20722228	0.00716873947246042	2.29851902359062	0.267	0.061	1	cDC1	cDC1	Post-HIV vs Pre-HIV
chr11-45922095-45923683	0.007170494664849	-12.9402510881482	0	0.273	1	cDC1	cDC1	Post-HIV vs Pre-HIV
chr11-125625156-125626683	0.00719278905092905	1.45289546285013	0.333	0.152	1	cDC1	cDC1	Post-HIV vs Pre-HIV
chr9-132409661-132410401	0.00720004773120637	1.54703134639753	0.2	0.061	1	cDC1	cDC1	Post-HIV vs Pre-HIV
chr11-82750530-82751191	0.00720777983403759	-12.7675568015945	0	0.121	1	cDC1	cDC1	Post-HIV vs Pre-HIV
chr19-42363341-42364119	0.00721009882136582	-12.1158541589212	0	0.091	1	cDC1	cDC1	Post-HIV vs Pre-HIV
chr1-225885362-225885620	0.00721518284743329	2.61067923751408	0.2	0.03	1	cDC1	cDC1	Post-HIV vs Pre-HIV
chr19-3821433-3822345	0.00723148891846895	-12.5614675961265	0	0.212	1	cDC1	cDC1	Post-HIV vs Pre-HIV
chr1-149390087-149390946	0.00726308918818048	-11.3617485842941	0	0.091	1	cDC1	cDC1	Post-HIV vs Pre-HIV
chr6-22892457-22892761	0.00726308933121363	-12.5827027444994	0	0.091	1	cDC1	cDC1	Post-HIV vs Pre-HIV
chr6-36123449-36124245	0.00726511952729831	2.41019835095159	0.333	0.061	1	cDC1	cDC1	Post-HIV vs Pre-HIV
chr3-188795467-188796651	0.00726570440875095	-12.566546015643	0	0.182	1	cDC1	cDC1	Post-HIV vs Pre-HIV
chr17-40100253-40101529	0.00727839372352975	1.34604749034308	0.267	0.091	1	cDC1	cDC1	Post-HIV vs Pre-HIV
chr2-45567282-45568566	0.00728204217106224	-1.09545912444045	0.067	0.152	1	cDC1	cDC1	Post-HIV vs Pre-HIV
chr2-43519437-43520268	0.00729094000504328	2.2586551086984	0.267	0.061	1	cDC1	cDC1	Post-HIV vs Pre-HIV
chr10-69407292-69409266	0.00730204917231879	0.675494879895487	0.333	0.212	1	cDC1	cDC1	Post-HIV vs Pre-HIV
chr16-58970467-58971275	0.00730360974903076	2.82755231034985	0.2	0.03	1	cDC1	cDC1	Post-HIV vs Pre-HIV
chr17-81735232-81736150	0.00730491555191668	1.95346783170983	0.133	0.03	1	cDC1	cDC1	Post-HIV vs Pre-HIV
chr17-67421464-67422672	0.00732340745977369	-11.1931608108055	0	0.091	1	cDC1	cDC1	Post-HIV vs Pre-HIV
chr16-57446476-57447998	0.00732828966195711	-12.0302401401179	0	0.273	1	cDC1	cDC1	Post-HIV vs Pre-HIV
chr7-152893922-152894688	0.0073517308922045	12.9117352819785	0.133	0	1	cDC1	cDC1	Post-HIV vs Pre-HIV
chr1-79460758-79461096	0.00735173094919938	13.2794661136039	0.133	0	1	cDC1	cDC1	Post-HIV vs Pre-HIV
chr14-67863881-67864212	0.00735173096727992	13.0834399836259	0.133	0	1	cDC1	cDC1	Post-HIV vs Pre-HIV
chr9-121696967-121697243	0.00735173097856535	12.9757851250769	0.133	0	1	cDC1	cDC1	Post-HIV vs Pre-HIV
chr2-233041758-233042372	0.00735173098962663	12.8789253082713	0.133	0	1	cDC1	cDC1	Post-HIV vs Pre-HIV
chr10-100872124-100872557	0.00735173099130453	12.8648895672775	0.133	0	1	cDC1	cDC1	Post-HIV vs Pre-HIV
chr10-79395897-79396120	0.00735173103716457	13.2382394832327	0.133	0	1	cDC1	cDC1	Post-HIV vs Pre-HIV
chr2-55033020-55033741	0.00735173103772654	12.5286606223053	0.133	0	1	cDC1	cDC1	Post-HIV vs Pre-HIV
chr2-241732389-241732846	0.00735173109623604	12.1982426164207	0.133	0	1	cDC1	cDC1	Post-HIV vs Pre-HIV
chr19-40598119-40598892	0.00735173115341756	11.9309744881134	0.133	0	1	cDC1	cDC1	Post-HIV vs Pre-HIV
chr1-150764376-150766071	0.00736965480171453	1.06682930064177	0.333	0.182	1	cDC1	cDC1	Post-HIV vs Pre-HIV
chrX-149937825-149940789	0.00737491615594785	-1.18523301478259	0.333	0.697	1	cDC1	cDC1	Post-HIV vs Pre-HIV
chr12-113421784-113422801	0.00739530915442093	1.29409267589218	0.467	0.182	1	cDC1	cDC1	Post-HIV vs Pre-HIV
chr8-55865455-55866333	0.00739704204268641	-11.6089451496478	0	0.091	1	cDC1	cDC1	Post-HIV vs Pre-HIV
chr21-43834265-43835705	0.00739704205528773	-11.90991240122	0	0.091	1	cDC1	cDC1	Post-HIV vs Pre-HIV
chr5-137737232-137738080	0.00741604541943478	-12.5648776306495	0	0.152	1	cDC1	cDC1	Post-HIV vs Pre-HIV
chr12-103840383-103842171	0.00741606576998065	-2.63508563624331	0.067	0.212	1	cDC1	cDC1	Post-HIV vs Pre-HIV
chr1-155499295-155500656	0.00746724548136613	-13.1919875151404	0	0.212	1	cDC1	cDC1	Post-HIV vs Pre-HIV
chr4-336318-338449	0.00747211808491258	-3.48083773605938	0.067	0.333	1	cDC1	cDC1	Post-HIV vs Pre-HIV
chr2-126656862-126658318	0.00748828326699061	-12.6233412899846	0	0.273	1	cDC1	cDC1	Post-HIV vs Pre-HIV
chr12-112977649-112979563	0.00748992710698857	1.06545263675947	0.333	0.182	1	cDC1	cDC1	Post-HIV vs Pre-HIV
chr1-26530977-26531454	0.00750542796378529	-0.514860250242477	0.067	0.091	1	cDC1	cDC1	Post-HIV vs Pre-HIV
chr2-60818935-60820155	0.00750837222665956	-10.8228262076587	0	0.091	1	cDC1	cDC1	Post-HIV vs Pre-HIV
chr12-27779391-27780971	0.00751099892740621	0.955989428238651	0.2	0.091	1	cDC1	cDC1	Post-HIV vs Pre-HIV
chr1-1348089-1349994	0.00751835104875839	1.35095433610846	0.4	0.182	1	cDC1	cDC1	Post-HIV vs Pre-HIV
chr1-235077224-235077962	0.00752207280849242	2.14016566737135	0.267	0.061	1	cDC1	cDC1	Post-HIV vs Pre-HIV
chr14-106618398-106618923	0.00752511661734106	-11.9081109444166	0	0.091	1	cDC1	cDC1	Post-HIV vs Pre-HIV
chr4-8241628-8242527	0.00752633419975526	-12.4187812839867	0	0.182	1	cDC1	cDC1	Post-HIV vs Pre-HIV
chr3-136648388-136648587	0.00752966332699833	1.93765094071231	0.133	0.03	1	cDC1	cDC1	Post-HIV vs Pre-HIV
chr7-151172358-151172944	0.00753204664841561	-10.5141767336518	0	0.061	1	cDC1	cDC1	Post-HIV vs Pre-HIV
chr1-25809210-25811330	0.00753204665333949	-10.5964722878185	0	0.061	1	cDC1	cDC1	Post-HIV vs Pre-HIV
chr11-1771453-1773095	0.00753204665421562	-10.6111320814513	0	0.061	1	cDC1	cDC1	Post-HIV vs Pre-HIV
chr22-30920017-30920662	0.00753204667701709	-11.0012516505551	0	0.061	1	cDC1	cDC1	Post-HIV vs Pre-HIV
chr5-115484079-115484946	0.00753204668124397	-11.0768366312814	0	0.061	1	cDC1	cDC1	Post-HIV vs Pre-HIV
chr15-65032845-65033451	0.00753204668537441	-11.152256402155	0	0.061	1	cDC1	cDC1	Post-HIV vs Pre-HIV
chr16-11356560-11357019	0.00753204668635854	-11.170483692136	0	0.061	1	cDC1	cDC1	Post-HIV vs Pre-HIV
chr1-54950304-54951016	0.00753204668657275	-11.17446527084	0	0.061	1	cDC1	cDC1	Post-HIV vs Pre-HIV
chr3-13005301-13005836	0.00753204669479322	-11.3315257424741	0	0.061	1	cDC1	cDC1	Post-HIV vs Pre-HIV
chr18-23596073-23596731	0.0075320466963525	-11.3623823856291	0	0.061	1	cDC1	cDC1	Post-HIV vs Pre-HIV
chr17-51119473-51119675	0.00753204669877551	-11.4111059886209	0	0.061	1	cDC1	cDC1	Post-HIV vs Pre-HIV
chr2-74570936-74571468	0.00753204670421844	-11.5244229215217	0	0.061	1	cDC1	cDC1	Post-HIV vs Pre-HIV
chr1-85058806-85059162	0.00753204670578739	-11.5581996878731	0	0.061	1	cDC1	cDC1	Post-HIV vs Pre-HIV
chr17-81272565-81273267	0.00753204670858201	-11.6197492101986	0	0.061	1	cDC1	cDC1	Post-HIV vs Pre-HIV
chr21-33207682-33208068	0.00753204671117997	-11.6786933851721	0	0.061	1	cDC1	cDC1	Post-HIV vs Pre-HIV
chr10-58180794-58181262	0.00753204672166417	-11.9372626717382	0	0.061	1	cDC1	cDC1	Post-HIV vs Pre-HIV
chr1-63916735-63917009	0.00753204672637455	-12.0669972114766	0	0.061	1	cDC1	cDC1	Post-HIV vs Pre-HIV
chr1-6404339-6405001	0.00753204685642043	0.260794408583141	0.067	0.061	1	cDC1	cDC1	Post-HIV vs Pre-HIV
chr1-157403076-157404490	0.00753766728574341	1.47589718505473	0.267	0.091	1	cDC1	cDC1	Post-HIV vs Pre-HIV
chr11-112178486-112178697	0.00753806843956794	12.9251731233086	0.133	0	1	cDC1	cDC1	Post-HIV vs Pre-HIV
chr1-147389650-147390279	0.00753806844164719	12.8189194709515	0.133	0	1	cDC1	cDC1	Post-HIV vs Pre-HIV
chr16-10842913-10843600	0.00753806844474271	12.6740612276604	0.133	0	1	cDC1	cDC1	Post-HIV vs Pre-HIV
chr2-3535532-3537050	0.00753806844997072	12.4572506608288	0.133	0	1	cDC1	cDC1	Post-HIV vs Pre-HIV
chr2-195579770-195580498	0.00753806845107257	12.4151076809954	0.133	0	1	cDC1	cDC1	Post-HIV vs Pre-HIV
chrX-71128762-71129699	0.00753806845604258	12.2369734214228	0.133	0	1	cDC1	cDC1	Post-HIV vs Pre-HIV
chr12-100576355-100577110	0.00753806845644961	12.2231424657547	0.133	0	1	cDC1	cDC1	Post-HIV vs Pre-HIV
chr18-79071018-79071775	0.00753806845989317	12.1099804724755	0.133	0	1	cDC1	cDC1	Post-HIV vs Pre-HIV
chr11-60978386-60979469	0.00753806846307004	12.0109319853534	0.133	0	1	cDC1	cDC1	Post-HIV vs Pre-HIV
chr15-81312878-81313468	0.00753806849400272	12.3784407781051	0.133	0	1	cDC1	cDC1	Post-HIV vs Pre-HIV
chr20-37294079-37295264	0.0075380685658944	2.36425440008018	0.133	0.03	1	cDC1	cDC1	Post-HIV vs Pre-HIV
chr10-124650194-124651942	0.00753806872270178	2.55160351931253	0.133	0.03	1	cDC1	cDC1	Post-HIV vs Pre-HIV
chr13-32736418-32737942	0.007538068802027	2.45988175602055	0.133	0.03	1	cDC1	cDC1	Post-HIV vs Pre-HIV
chr16-30567927-30568647	0.00753806882059606	2.49738906715644	0.133	0.03	1	cDC1	cDC1	Post-HIV vs Pre-HIV
chr1-43067699-43068651	0.00753806884387803	1.36713846716066	0.133	0.061	1	cDC1	cDC1	Post-HIV vs Pre-HIV
chr3-97971517-97972783	0.00754526739045577	-11.24046123099	0	0.121	1	cDC1	cDC1	Post-HIV vs Pre-HIV
chr20-38645365-38646738	0.00757144915428799	-12.3238771653292	0	0.212	1	cDC1	cDC1	Post-HIV vs Pre-HIV
chr20-44068630-44070800	0.00759272688497482	-10.7199440798484	0	0.091	1	cDC1	cDC1	Post-HIV vs Pre-HIV
chr9-112097275-112098078	0.00759272696231062	-11.6257770000655	0	0.091	1	cDC1	cDC1	Post-HIV vs Pre-HIV
chr2-96099981-96100269	0.00759644067630574	-11.9292842117727	0	0.061	1	cDC1	cDC1	Post-HIV vs Pre-HIV
chr12-48542350-48542601	0.007596440676581	-11.8819323344425	0	0.061	1	cDC1	cDC1	Post-HIV vs Pre-HIV
chr15-51658425-51659188	0.00759644067717666	-11.7841255262922	0	0.061	1	cDC1	cDC1	Post-HIV vs Pre-HIV
chr11-34344871-34345538	0.00759644067728264	-11.7673436498304	0	0.061	1	cDC1	cDC1	Post-HIV vs Pre-HIV
chr6-139361071-139361760	0.00759644067767287	-11.7070211761501	0	0.061	1	cDC1	cDC1	Post-HIV vs Pre-HIV
chr10-97590129-97590940	0.00759644067809997	-11.6434694434838	0	0.061	1	cDC1	cDC1	Post-HIV vs Pre-HIV
chr1-184110266-184111518	0.00759644067892663	-11.5268966772745	0	0.061	1	cDC1	cDC1	Post-HIV vs Pre-HIV
chr7-29090842-29092008	0.00759644067943846	-11.4584421612496	0	0.061	1	cDC1	cDC1	Post-HIV vs Pre-HIV
chr9-87445337-87446207	0.0075964406797362	-11.4197849000822	0	0.061	1	cDC1	cDC1	Post-HIV vs Pre-HIV
chr13-48579880-48580596	0.00759644068195865	-11.1532061101642	0	0.061	1	cDC1	cDC1	Post-HIV vs Pre-HIV
chr2-16650327-16651333	0.00759644068219247	-11.127030930333	0	0.061	1	cDC1	cDC1	Post-HIV vs Pre-HIV
chr10-114540691-114541863	0.00759644068977988	-10.3836234871722	0	0.061	1	cDC1	cDC1	Post-HIV vs Pre-HIV
chr5-82641021-82641706	0.00759644075780113	-11.6907267455593	0	0.061	1	cDC1	cDC1	Post-HIV vs Pre-HIV
chr12-8032038-8033887	0.00760085836195601	-12.0294637215737	0	0.212	1	cDC1	cDC1	Post-HIV vs Pre-HIV
chr3-48879245-48880023	0.00762619415141901	-12.3050680316903	0	0.091	1	cDC1	cDC1	Post-HIV vs Pre-HIV
chr1-8877448-8879487	0.00763062153272169	0.863641663608167	0.4	0.273	1	cDC1	cDC1	Post-HIV vs Pre-HIV
chr19-33520858-33522530	0.00766422073325145	-11.3187892714862	0	0.121	1	cDC1	cDC1	Post-HIV vs Pre-HIV
chr3-141498205-141499747	0.00766429898069697	3.47073004346742	0.267	0.03	1	cDC1	cDC1	Post-HIV vs Pre-HIV
chr17-77579148-77580302	0.00768327652827147	-1.1581116228889	0.067	0.212	1	cDC1	cDC1	Post-HIV vs Pre-HIV
chr14-76953343-76953912	0.00769125099576029	-12.8351644450311	0	0.242	1	cDC1	cDC1	Post-HIV vs Pre-HIV
chr15-99424466-99426214	0.00769558011502216	3.48295504722476	0.267	0.03	1	cDC1	cDC1	Post-HIV vs Pre-HIV
chr8-22550771-22552337	0.00769714983169555	-12.6677387602137	0	0.273	1	cDC1	cDC1	Post-HIV vs Pre-HIV
chr16-89533838-89534983	0.00770671536030079	-11.2272861765766	0	0.091	1	cDC1	cDC1	Post-HIV vs Pre-HIV
chrX-65893908-65894703	0.00770671543113452	-12.0044190803779	0	0.091	1	cDC1	cDC1	Post-HIV vs Pre-HIV
chr19-16593773-16595496	0.00772831355243286	-11.5445191062826	0	0.121	1	cDC1	cDC1	Post-HIV vs Pre-HIV
chr16-28210732-28212637	0.00772944776371076	-1.32153802989873	0.2	0.455	1	cDC1	cDC1	Post-HIV vs Pre-HIV
chr5-75235934-75237339	0.00774508628004632	1.20103724424488	0.4	0.182	1	cDC1	cDC1	Post-HIV vs Pre-HIV
chr1-159009367-159010691	0.00778417409431554	-12.1008558349493	0	0.182	1	cDC1	cDC1	Post-HIV vs Pre-HIV
chr22-49852871-49854854	0.00778525283215535	1.24850177482533	0.667	0.333	1	cDC1	cDC1	Post-HIV vs Pre-HIV
chr12-57631941-57633696	0.00780673288623762	-12.6780650361114	0	0.242	1	cDC1	cDC1	Post-HIV vs Pre-HIV
chr2-224948593-224949245	0.00781947513615214	-13.017876388569	0	0.273	1	cDC1	cDC1	Post-HIV vs Pre-HIV
chr8-141118866-141120053	0.0078223521908394	-12.2613407009353	0	0.182	1	cDC1	cDC1	Post-HIV vs Pre-HIV
chr22-43811433-43813080	0.00782446228985605	1.40350684154999	0.4	0.152	1	cDC1	cDC1	Post-HIV vs Pre-HIV
chr5-172983189-172984886	0.00782801133138514	1.94772201042808	0.4	0.091	1	cDC1	cDC1	Post-HIV vs Pre-HIV
chrX-47482016-47483409	0.00784108351776506	1.16638976029219	0.333	0.152	1	cDC1	cDC1	Post-HIV vs Pre-HIV
chr15-63276714-63278171	0.00787476536673915	-11.771316566152	0	0.182	1	cDC1	cDC1	Post-HIV vs Pre-HIV
chr2-195318368-195318834	0.00788909896188014	13.0150150918386	0.133	0	1	cDC1	cDC1	Post-HIV vs Pre-HIV
chr20-62907247-62907738	0.00788909899976386	12.6655578619694	0.133	0	1	cDC1	cDC1	Post-HIV vs Pre-HIV
chr6-109704961-109705581	0.00788909919226522	12.4175530927375	0.133	0	1	cDC1	cDC1	Post-HIV vs Pre-HIV
chr11-65786168-65788385	0.00789586713373571	2.59327725726947	0.267	0.03	1	cDC1	cDC1	Post-HIV vs Pre-HIV
chr21-35075390-35075894	0.00789765113157091	2.068408357464	0.133	0.03	1	cDC1	cDC1	Post-HIV vs Pre-HIV
chr7-21965329-21965682	0.00790138735149553	-12.0025635672001	0	0.061	1	cDC1	cDC1	Post-HIV vs Pre-HIV
chr13-110136842-110137483	0.0079013873660441	-11.7104356323389	0	0.061	1	cDC1	cDC1	Post-HIV vs Pre-HIV
chr6-317521-318120	0.00790138737174289	-11.6103891157174	0	0.061	1	cDC1	cDC1	Post-HIV vs Pre-HIV
chr4-36208729-36209352	0.00790138737779319	-11.5109931971214	0	0.061	1	cDC1	cDC1	Post-HIV vs Pre-HIV
chr1-217630250-217631713	0.00792457871689515	-11.326256683064	0	0.121	1	cDC1	cDC1	Post-HIV vs Pre-HIV
chr2-160269376-160270559	0.00794340729555721	-11.6455219181317	0	0.152	1	cDC1	cDC1	Post-HIV vs Pre-HIV
chr12-55676498-55677119	0.00795709365437363	2.82424872257159	0.2	0.03	1	cDC1	cDC1	Post-HIV vs Pre-HIV
chr2-191677222-191679094	0.0079572302638793	-1.27578877350117	0.267	0.576	1	cDC1	cDC1	Post-HIV vs Pre-HIV
chr8-98293122-98294558	0.00795793678679284	-2.41025816739651	0.067	0.394	1	cDC1	cDC1	Post-HIV vs Pre-HIV
chr8-41577455-41579528	0.00798487598538362	-1.67692648668707	0.2	0.545	1	cDC1	cDC1	Post-HIV vs Pre-HIV
chr15-31229054-31229587	0.0079964206405226	-12.5796914867145	0	0.121	1	cDC1	cDC1	Post-HIV vs Pre-HIV
chr7-6385267-6385839	0.00800573351528187	-12.5554064557384	0	0.152	1	cDC1	cDC1	Post-HIV vs Pre-HIV
chr1-28313747-28315562	0.00801544815254289	-12.826286467071	0	0.212	1	cDC1	cDC1	Post-HIV vs Pre-HIV
chr2-222688830-222689289	0.00803573904139157	-13.1845037256016	0	0.152	1	cDC1	cDC1	Post-HIV vs Pre-HIV
chr17-76540303-76541165	0.00803750174703663	-11.6025490603783	0	0.091	1	cDC1	cDC1	Post-HIV vs Pre-HIV
chr20-45153427-45154159	0.0080608684135541	-13.3475071145442	0	0.242	1	cDC1	cDC1	Post-HIV vs Pre-HIV
chr20-31485417-31486096	0.00806982815463717	-12.2979603145794	0	0.091	1	cDC1	cDC1	Post-HIV vs Pre-HIV
chr2-174031342-174032560	0.00807085236177767	1.25550185650104	0.2	0.091	1	cDC1	cDC1	Post-HIV vs Pre-HIV
chr14-20988651-20989023	0.00807601196761654	-0.341879532815268	0.067	0.091	1	cDC1	cDC1	Post-HIV vs Pre-HIV
chr11-48033719-48034128	0.00807601227995218	-11.9327402960428	0	0.091	1	cDC1	cDC1	Post-HIV vs Pre-HIV
chr11-68302652-68303560	0.00809270280083104	-13.1929313891079	0	0.212	1	cDC1	cDC1	Post-HIV vs Pre-HIV
chr6-27836728-27839865	0.00809845931926323	1.63401850719607	0.533	0.242	1	cDC1	cDC1	Post-HIV vs Pre-HIV
chr4-40672172-40673586	0.00810940801425789	-11.8095137162765	0	0.121	1	cDC1	cDC1	Post-HIV vs Pre-HIV
chr3-132282844-132284306	0.00811053895990657	-11.4808191309796	0	0.091	1	cDC1	cDC1	Post-HIV vs Pre-HIV
chr17-35683572-35683988	0.00811053904524167	-12.3561612007982	0	0.091	1	cDC1	cDC1	Post-HIV vs Pre-HIV
chr1-206115083-206115541	0.008110539052038	-12.4425015396573	0	0.091	1	cDC1	cDC1	Post-HIV vs Pre-HIV
chr3-174439513-174441616	0.00811577420173831	-12.9775871647695	0	0.273	1	cDC1	cDC1	Post-HIV vs Pre-HIV
chr20-46021464-46023174	0.00812231234428052	-11.6665522506293	0	0.121	1	cDC1	cDC1	Post-HIV vs Pre-HIV
chr17-6830815-6832297	0.00813401769351557	-12.6584625865736	0	0.212	1	cDC1	cDC1	Post-HIV vs Pre-HIV
chr19-48270822-48272089	0.00813734275363244	1.48639254898252	0.333	0.121	1	cDC1	cDC1	Post-HIV vs Pre-HIV
chrX-13652309-13653796	0.00815296991101168	1.93638776349714	0.467	0.121	1	cDC1	cDC1	Post-HIV vs Pre-HIV
chr9-127943325-127944069	0.00816512669703407	1.13708460875527	0.333	0.152	1	cDC1	cDC1	Post-HIV vs Pre-HIV
chr17-82036751-82038037	0.00819768718120412	1.65788870332174	0.467	0.182	1	cDC1	cDC1	Post-HIV vs Pre-HIV
chr12-25333398-25334415	0.00821535061526408	-0.877175185650277	0.067	0.121	1	cDC1	cDC1	Post-HIV vs Pre-HIV
chr22-43387920-43388680	0.0082841111186383	1.70798169387255	0.2	0.061	1	cDC1	cDC1	Post-HIV vs Pre-HIV
chr14-64673056-64674210	0.00829602208498641	-11.4739707709866	0	0.091	1	cDC1	cDC1	Post-HIV vs Pre-HIV
chr1-211612712-211613874	0.00830755406085029	12.621924256076	0.2	0	1	cDC1	cDC1	Post-HIV vs Pre-HIV
chr19-10111334-10113814	0.00831139486879877	-11.1525418266289	0	0.152	1	cDC1	cDC1	Post-HIV vs Pre-HIV
chr6-120875770-120876778	0.00832433185143272	1.96290875603211	0.133	0.03	1	cDC1	cDC1	Post-HIV vs Pre-HIV
chr19-12913004-12914512	0.00835133219957049	1.93802437339542	0.2	0.061	1	cDC1	cDC1	Post-HIV vs Pre-HIV
chr1-161096159-161096871	0.00835180966108711	13.1026458527879	0.2	0	1	cDC1	cDC1	Post-HIV vs Pre-HIV
chr14-75063091-75064397	0.0083654155770308	-12.181498321221	0	0.242	1	cDC1	cDC1	Post-HIV vs Pre-HIV
chr4-100069284-100069742	0.00836570251171288	-13.0371516037042	0	0.121	1	cDC1	cDC1	Post-HIV vs Pre-HIV
chr17-74212124-74214381	0.0083804923953846	-2.11837809341175	0.133	0.515	1	cDC1	cDC1	Post-HIV vs Pre-HIV
chr22-37472224-37472705	0.008396795704225	2.88338462847167	0.2	0.03	1	cDC1	cDC1	Post-HIV vs Pre-HIV
chr13-114115071-114116055	0.00840553245253694	3.25973006133357	0.2	0.03	1	cDC1	cDC1	Post-HIV vs Pre-HIV
chr2-170770069-170771534	0.00840566136352063	-11.111134129093	0	0.091	1	cDC1	cDC1	Post-HIV vs Pre-HIV
chr15-72365775-72366378	0.00842101713295513	-12.9217052968983	0	0.182	1	cDC1	cDC1	Post-HIV vs Pre-HIV
chr6-149079562-149080174	0.00842577246816699	-12.8536610124786	0	0.152	1	cDC1	cDC1	Post-HIV vs Pre-HIV
chr5-160467285-160468373	0.00843310041985726	-2.47804945317552	0.067	0.212	1	cDC1	cDC1	Post-HIV vs Pre-HIV
chr6-2737888-2738717	0.00843373963460179	1.88887891268406	0.2	0.061	1	cDC1	cDC1	Post-HIV vs Pre-HIV
chr17-47199483-47200687	0.00845590041219874	2.92604154886736	0.267	0.03	1	cDC1	cDC1	Post-HIV vs Pre-HIV
chr9-131237400-131239195	0.00846599375386962	-11.0632103360141	0	0.091	1	cDC1	cDC1	Post-HIV vs Pre-HIV
chr7-29146918-29147503	0.00846599379134767	-11.9925336080805	0	0.091	1	cDC1	cDC1	Post-HIV vs Pre-HIV
chr9-137302006-137303000	0.00847111537829868	1.00110940374976	0.467	0.273	1	cDC1	cDC1	Post-HIV vs Pre-HIV
chr13-50634917-50636338	0.00848435583595523	0.623178110301635	0.133	0.091	1	cDC1	cDC1	Post-HIV vs Pre-HIV
chr5-75387691-75388092	0.00851246208426313	-13.2734220601473	0	0.152	1	cDC1	cDC1	Post-HIV vs Pre-HIV
chr2-134942891-134943959	0.00852294280140287	2.58144170394104	0.2	0.03	1	cDC1	cDC1	Post-HIV vs Pre-HIV
chr8-22210607-22211896	0.00854096204331073	1.39875021193983	0.333	0.121	1	cDC1	cDC1	Post-HIV vs Pre-HIV
chr12-49336158-49337431	0.00854244481873646	2.86726543432225	0.2	0.03	1	cDC1	cDC1	Post-HIV vs Pre-HIV
chr2-216004658-216005495	0.00856594181904296	-12.4197568439163	0	0.121	1	cDC1	cDC1	Post-HIV vs Pre-HIV
chr17-80900600-80901692	0.00857149512613436	-12.4952304418396	0	0.121	1	cDC1	cDC1	Post-HIV vs Pre-HIV
chr17-27466215-27467129	0.00859621213018464	2.67675771881782	0.2	0.03	1	cDC1	cDC1	Post-HIV vs Pre-HIV
chr4-76089362-76090666	0.00860149762873587	2.82765640899126	0.2	0.03	1	cDC1	cDC1	Post-HIV vs Pre-HIV
chr9-130010003-130010897	0.00860179856599748	-11.5702886529251	0	0.091	1	cDC1	cDC1	Post-HIV vs Pre-HIV
chr17-67311496-67312624	0.00860179860290861	-12.0018327629874	0	0.091	1	cDC1	cDC1	Post-HIV vs Pre-HIV
chr2-120209920-120210726	0.00860179860720515	-12.0573154409823	0	0.091	1	cDC1	cDC1	Post-HIV vs Pre-HIV
chr13-52616428-52617873	0.00860228099245264	-12.2784423217517	0	0.242	1	cDC1	cDC1	Post-HIV vs Pre-HIV
chr4-54099346-54101211	0.00861791121861828	-12.8979072849294	0	0.212	1	cDC1	cDC1	Post-HIV vs Pre-HIV
chr3-136736724-136737348	0.00862773170997819	0.58169459327608	0.2	0.121	1	cDC1	cDC1	Post-HIV vs Pre-HIV
chr14-70971666-70973079	0.00863290800270198	-12.0091687610533	0	0.121	1	cDC1	cDC1	Post-HIV vs Pre-HIV
chr6-135087329-135089521	0.00863296745397683	-10.640128105863	0	0.061	1	cDC1	cDC1	Post-HIV vs Pre-HIV
chr1-212682600-212683694	0.00863296746379391	-10.8180235602457	0	0.061	1	cDC1	cDC1	Post-HIV vs Pre-HIV
chr15-74901092-74901906	0.00863296746619326	-10.8623486025084	0	0.061	1	cDC1	cDC1	Post-HIV vs Pre-HIV
chr6-85482750-85483446	0.00863296748305181	-11.1889495947086	0	0.061	1	cDC1	cDC1	Post-HIV vs Pre-HIV
chr7-116961923-116962694	0.00863296749295048	-11.3992577125543	0	0.061	1	cDC1	cDC1	Post-HIV vs Pre-HIV
chr2-224764175-224765088	0.00863296749416988	-11.4265025477054	0	0.061	1	cDC1	cDC1	Post-HIV vs Pre-HIV
chr1-64510885-64511389	0.00863296749726929	-11.4973275653325	0	0.061	1	cDC1	cDC1	Post-HIV vs Pre-HIV
chr15-44394606-44395443	0.00863296749869837	-11.5308023753431	0	0.061	1	cDC1	cDC1	Post-HIV vs Pre-HIV
chr4-158714581-158715251	0.00863296750188098	-11.6074084818421	0	0.061	1	cDC1	cDC1	Post-HIV vs Pre-HIV
chr1-39903100-39903427	0.00863296750761248	-11.7535730672814	0	0.061	1	cDC1	cDC1	Post-HIV vs Pre-HIV
chr17-66415341-66415809	0.00863296751014821	-11.8221686075128	0	0.061	1	cDC1	cDC1	Post-HIV vs Pre-HIV
chr10-73426045-73426651	0.00863296751054305	-11.8330898686296	0	0.061	1	cDC1	cDC1	Post-HIV vs Pre-HIV
chr10-100382769-100383400	0.00863296751103848	-11.8468950178972	0	0.061	1	cDC1	cDC1	Post-HIV vs Pre-HIV
chr15-91549202-91549503	0.00863296751807051	-12.0559722582962	0	0.061	1	cDC1	cDC1	Post-HIV vs Pre-HIV
chr16-4675937-4677093	0.00863296807466944	-11.1143828163813	0	0.061	1	cDC1	cDC1	Post-HIV vs Pre-HIV
chr2-174748693-174749231	0.00863657136078678	-11.7256090444995	0	0.091	1	cDC1	cDC1	Post-HIV vs Pre-HIV
chr13-49791372-49793637	0.00871355031757384	-1.91752223368288	0.2	0.606	1	cDC1	cDC1	Post-HIV vs Pre-HIV
chr2-74040915-74041527	0.00872648444467808	2.1920513179797	0.133	0.03	1	cDC1	cDC1	Post-HIV vs Pre-HIV
chr2-29316783-29317479	0.00872889426579583	-13.1986039253379	0	0.273	1	cDC1	cDC1	Post-HIV vs Pre-HIV
chr13-21175799-21177219	0.00876460065103707	-2.95531416690411	0.067	0.333	1	cDC1	cDC1	Post-HIV vs Pre-HIV
chr12-7752385-7752891	0.00879290739256527	3.01181256918783	0.2	0.03	1	cDC1	cDC1	Post-HIV vs Pre-HIV
chr1-206739209-206739991	0.00883240227999581	-13.0571110942454	0	0.242	1	cDC1	cDC1	Post-HIV vs Pre-HIV
chr4-173415997-173417353	0.00883343476140932	2.49417008799564	0.267	0.061	1	cDC1	cDC1	Post-HIV vs Pre-HIV
chr14-87994852-87995445	0.00889001444072483	-11.9991808436339	0	0.121	1	cDC1	cDC1	Post-HIV vs Pre-HIV
chr3-172546322-172547402	0.00890466482473799	2.68696869056844	0.2	0.03	1	cDC1	cDC1	Post-HIV vs Pre-HIV
chr5-43602371-43604253	0.00891796191347141	-2.77843923911191	0.067	0.242	1	cDC1	cDC1	Post-HIV vs Pre-HIV
chr4-17814113-17814521	0.00892881925073365	-12.4403315691645	0	0.152	1	cDC1	cDC1	Post-HIV vs Pre-HIV
chr17-83050843-83052304	0.00894674026292895	1.05630052041245	0.6	0.364	1	cDC1	cDC1	Post-HIV vs Pre-HIV
chr6-34243939-34244846	0.0089562450973619	-11.4707984914033	0	0.091	1	cDC1	cDC1	Post-HIV vs Pre-HIV
chr17-59618589-59620828	0.00896053966449165	0.66518787122289	0.533	0.394	1	cDC1	cDC1	Post-HIV vs Pre-HIV
chr4-38671682-38671933	0.00896438964455168	-12.1674216039965	0	0.091	1	cDC1	cDC1	Post-HIV vs Pre-HIV
chr11-63916905-63918168	0.00897982908938493	-11.660208907108	0	0.121	1	cDC1	cDC1	Post-HIV vs Pre-HIV
chr3-170044094-170045574	0.00902613277745935	-2.8613720449585	0.067	0.364	1	cDC1	cDC1	Post-HIV vs Pre-HIV
chr19-36849087-36851481	0.00904869050830566	-3.15714720465501	0.067	0.273	1	cDC1	cDC1	Post-HIV vs Pre-HIV
chr14-24310317-24312148	0.00905607441607027	-12.6679953945868	0	0.333	1	cDC1	cDC1	Post-HIV vs Pre-HIV
chr20-3795219-3796936	0.00905927154953828	2.25169587686529	0.4	0.121	1	cDC1	cDC1	Post-HIV vs Pre-HIV
chr20-32062411-32063213	0.00906233026360866	1.91651080990785	0.333	0.091	1	cDC1	cDC1	Post-HIV vs Pre-HIV
chr15-56732095-56733856	0.00907166344534394	2.74621314242194	0.2	0.03	1	cDC1	cDC1	Post-HIV vs Pre-HIV
chr7-117875621-117875844	0.00907375282055573	13.1660739976393	0.133	0	1	cDC1	cDC1	Post-HIV vs Pre-HIV
chr12-107843266-107844792	0.00907375283161914	12.8475146263293	0.133	0	1	cDC1	cDC1	Post-HIV vs Pre-HIV
chr2-129782481-129783014	0.00907375292623464	13.1559087353468	0.133	0	1	cDC1	cDC1	Post-HIV vs Pre-HIV
chr3-148309252-148309729	0.00907375296623343	12.858489020369	0.133	0	1	cDC1	cDC1	Post-HIV vs Pre-HIV
chr5-169980105-169980909	0.00907375298647789	12.7309781385692	0.133	0	1	cDC1	cDC1	Post-HIV vs Pre-HIV
chr11-10978075-10978625	0.00907375298810146	12.7212693423277	0.133	0	1	cDC1	cDC1	Post-HIV vs Pre-HIV
chr18-48797558-48798259	0.00907375299481969	12.6818264526716	0.133	0	1	cDC1	cDC1	Post-HIV vs Pre-HIV
chr6-142954627-142955214	0.00907375301736472	12.5572041232879	0.133	0	1	cDC1	cDC1	Post-HIV vs Pre-HIV
chr11-67056233-67057188	0.00907375302200862	12.5328505562537	0.133	0	1	cDC1	cDC1	Post-HIV vs Pre-HIV
chr7-75871974-75872693	0.00907375302989431	12.4924109432093	0.133	0	1	cDC1	cDC1	Post-HIV vs Pre-HIV
chr12-9970501-9971532	0.00907375303302092	12.4766801355288	0.133	0	1	cDC1	cDC1	Post-HIV vs Pre-HIV
chr2-44237054-44237856	0.00907375303356409	12.4739640473506	0.133	0	1	cDC1	cDC1	Post-HIV vs Pre-HIV
chr1-40422906-40423767	0.00907375305418575	12.3742781930012	0.133	0	1	cDC1	cDC1	Post-HIV vs Pre-HIV
chr2-165877438-165878175	0.00907375305599604	12.3658240009157	0.133	0	1	cDC1	cDC1	Post-HIV vs Pre-HIV
chr5-76255963-76256599	0.00907375306570987	12.3212017060619	0.133	0	1	cDC1	cDC1	Post-HIV vs Pre-HIV
chr7-128200974-128201899	0.00907375314085054	12.8137611594139	0.133	0	1	cDC1	cDC1	Post-HIV vs Pre-HIV
chr10-95841361-95842249	0.00907410219783646	-0.686994304247958	0.067	0.121	1	cDC1	cDC1	Post-HIV vs Pre-HIV
chr22-40369894-40371190	0.00908007979345585	-10.8686545464886	0	0.091	1	cDC1	cDC1	Post-HIV vs Pre-HIV
chr22-42532626-42533857	0.00911074285734485	3.12043254451527	0.267	0.03	1	cDC1	cDC1	Post-HIV vs Pre-HIV
chr21-43658863-43660876	0.00911562003639046	1.37745898548352	0.333	0.182	1	cDC1	cDC1	Post-HIV vs Pre-HIV
chr13-28101629-28102174	0.00914975896713971	-12.2286138211556	0	0.091	1	cDC1	cDC1	Post-HIV vs Pre-HIV
chr2-8303177-8303930	0.00916192306765355	-11.6156123494039	0	0.121	1	cDC1	cDC1	Post-HIV vs Pre-HIV
chrX-71181270-71182849	0.00917548175518595	1.22256866963408	0.4	0.212	1	cDC1	cDC1	Post-HIV vs Pre-HIV
chr5-157596320-157596839	0.00919922170713448	-13.2730032555586	0	0.242	1	cDC1	cDC1	Post-HIV vs Pre-HIV
chr3-99895086-99896722	0.00920078159357932	-1.84226622744759	0.133	0.394	1	cDC1	cDC1	Post-HIV vs Pre-HIV
chr2-109692140-109692717	0.00920741912489871	-12.5067538936717	0	0.091	1	cDC1	cDC1	Post-HIV vs Pre-HIV
chr10-30504880-30506523	0.00920763962375195	-12.8308630237492	0	0.212	1	cDC1	cDC1	Post-HIV vs Pre-HIV
chr5-181202965-181205542	0.00921164615887817	-0.630748833680667	0.067	0.121	1	cDC1	cDC1	Post-HIV vs Pre-HIV
chr20-19757322-19760137	0.00924155337972699	2.14785611056806	0.467	0.091	1	cDC1	cDC1	Post-HIV vs Pre-HIV
chr22-49999127-50000098	0.00925649338319164	0.968057990140126	0.2	0.091	1	cDC1	cDC1	Post-HIV vs Pre-HIV
chr6-27813968-27816027	0.00926009347934694	2.95864189832551	0.2	0.03	1	cDC1	cDC1	Post-HIV vs Pre-HIV
chr6-47230459-47231341	0.00926571521863943	-13.0986893381939	0	0.182	1	cDC1	cDC1	Post-HIV vs Pre-HIV
chr9-99592890-99593493	0.00927472475616864	2.12780186079725	0.4	0.091	1	cDC1	cDC1	Post-HIV vs Pre-HIV
chr1-184805256-184806847	0.00927511674157822	-12.4420881918415	0	0.212	1	cDC1	cDC1	Post-HIV vs Pre-HIV
chr10-34627004-34627629	0.00927905261346045	-12.4542863978919	0	0.091	1	cDC1	cDC1	Post-HIV vs Pre-HIV
chr12-55645923-55646772	0.0092975432157807	-12.4976262881169	0	0.303	1	cDC1	cDC1	Post-HIV vs Pre-HIV
chr2-65069112-65069320	0.00931602234877091	-12.2770725964265	0	0.091	1	cDC1	cDC1	Post-HIV vs Pre-HIV
chr11-22828858-22830207	0.00932341265930997	-3.84282220908018	0.067	0.455	1	cDC1	cDC1	Post-HIV vs Pre-HIV
chr6-116369334-116371855	0.00934029924340997	0.433735396238941	0.4	0.333	1	cDC1	cDC1	Post-HIV vs Pre-HIV
chr14-69719256-69719993	0.00937946748131517	-11.6729076328663	0	0.091	1	cDC1	cDC1	Post-HIV vs Pre-HIV
chr19-17281185-17283108	0.00938112037207282	-2.87220789926722	0.067	0.273	1	cDC1	cDC1	Post-HIV vs Pre-HIV
chr3-39141056-39141697	0.00940442159611076	-11.9016636756069	0	0.121	1	cDC1	cDC1	Post-HIV vs Pre-HIV
chrX-76427283-76428816	0.00940606479769323	-11.5736389245683	0	0.121	1	cDC1	cDC1	Post-HIV vs Pre-HIV
chr20-46010324-46011237	0.00943707707670297	-11.7292111553054	0	0.121	1	cDC1	cDC1	Post-HIV vs Pre-HIV
chrX-37786513-37787884	0.00944294278298968	-12.2829449401908	0	0.152	1	cDC1	cDC1	Post-HIV vs Pre-HIV
chr17-40561791-40562249	0.00947660550576955	12.2338108470819	0.133	0	1	cDC1	cDC1	Post-HIV vs Pre-HIV
chr16-56624714-56626211	0.00947660577261031	2.76538943478429	0.133	0.03	1	cDC1	cDC1	Post-HIV vs Pre-HIV
chr1-28590016-28590461	0.00948433727679371	0.996465416202634	0.133	0.061	1	cDC1	cDC1	Post-HIV vs Pre-HIV
chr20-36113607-36114270	0.00948642998614798	1.80604250631724	0.2	0.061	1	cDC1	cDC1	Post-HIV vs Pre-HIV
chr15-77910037-77910976	0.00951808698510706	-11.9433056965932	0	0.121	1	cDC1	cDC1	Post-HIV vs Pre-HIV
chr6-132498457-132499105	0.00952410233788993	-13.3486134734855	0	0.212	1	cDC1	cDC1	Post-HIV vs Pre-HIV
chr14-75235223-75235465	0.00952898206664063	12.7533626589052	0.133	0	1	cDC1	cDC1	Post-HIV vs Pre-HIV
chr1-28437256-28438381	0.00952898207047002	12.6228787688838	0.133	0	1	cDC1	cDC1	Post-HIV vs Pre-HIV
chr19-8363518-8364482	0.00952898207529562	12.4714686858538	0.133	0	1	cDC1	cDC1	Post-HIV vs Pre-HIV
chr14-77659526-77660421	0.00952898208204351	12.2784672302262	0.133	0	1	cDC1	cDC1	Post-HIV vs Pre-HIV
chr7-75876116-75876881	0.00952898208513404	12.195811851918	0.133	0	1	cDC1	cDC1	Post-HIV vs Pre-HIV
chr1-30754651-30755099	0.00952898208955656	12.0825497604571	0.133	0	1	cDC1	cDC1	Post-HIV vs Pre-HIV
chr7-131056841-131058234	0.009528982094296	11.9666283654137	0.133	0	1	cDC1	cDC1	Post-HIV vs Pre-HIV
chr14-67700544-67700995	0.00956693378711226	13.0696492374526	0.2	0	1	cDC1	cDC1	Post-HIV vs Pre-HIV
chr1-192463732-192464050	0.00957234087725992	13.1391852130698	0.133	0	1	cDC1	cDC1	Post-HIV vs Pre-HIV
chr3-136731016-136731220	0.00957234088127311	13.0095445085259	0.133	0	1	cDC1	cDC1	Post-HIV vs Pre-HIV
chr2-44550215-44550923	0.00957234088405125	12.9261628120035	0.133	0	1	cDC1	cDC1	Post-HIV vs Pre-HIV
chr2-226427481-226428225	0.0095723408899503	12.7632522650192	0.133	0	1	cDC1	cDC1	Post-HIV vs Pre-HIV
chr1-85047327-85048961	0.00957234091636422	12.1841105546181	0.133	0	1	cDC1	cDC1	Post-HIV vs Pre-HIV
chr16-89863270-89864680	0.00957234110153622	12.1735929938167	0.133	0	1	cDC1	cDC1	Post-HIV vs Pre-HIV
chr17-64174266-64175472	0.00957462878493882	-2.58323061855758	0.067	0.333	1	cDC1	cDC1	Post-HIV vs Pre-HIV
chr1-68496000-68497561	0.0095789074477325	0.931797159769777	0.267	0.152	1	cDC1	cDC1	Post-HIV vs Pre-HIV
chr5-1167411-1168510	0.00959421620716098	-12.0074017342795	0	0.121	1	cDC1	cDC1	Post-HIV vs Pre-HIV
chr3-190502841-190503236	0.00960343457043162	-12.3727484405704	0	0.091	1	cDC1	cDC1	Post-HIV vs Pre-HIV
chr3-119293502-119295593	0.00962092977522297	-1.5079236414735	0.133	0.424	1	cDC1	cDC1	Post-HIV vs Pre-HIV
chr14-32043496-32043987	0.00962772397980001	2.20599997383327	0.267	0.061	1	cDC1	cDC1	Post-HIV vs Pre-HIV
chr8-133504982-133505762	0.00964250374490908	-11.1097285216441	0	0.091	1	cDC1	cDC1	Post-HIV vs Pre-HIV
chr4-18020230-18022556	0.00966170975236686	-2.33976543828002	0.133	0.606	1	cDC1	cDC1	Post-HIV vs Pre-HIV
chr7-467023-469437	0.00967385219600949	0.681372246322574	0.2	0.121	1	cDC1	cDC1	Post-HIV vs Pre-HIV
chr12-120225576-120226300	0.0096852197054429	1.57633159812562	0.267	0.091	1	cDC1	cDC1	Post-HIV vs Pre-HIV
chr17-77400033-77400936	0.00968566177943785	-12.2881150918339	0	0.182	1	cDC1	cDC1	Post-HIV vs Pre-HIV
chr1-235304237-235305481	0.00968890414929623	-11.3149377372751	0	0.091	1	cDC1	cDC1	Post-HIV vs Pre-HIV
chr7-88321841-88323089	0.00969409027249253	-11.6568578047435	0	0.091	1	cDC1	cDC1	Post-HIV vs Pre-HIV
chr5-150544453-150545126	0.00969409028045702	-11.7307405223236	0	0.091	1	cDC1	cDC1	Post-HIV vs Pre-HIV
chr17-48429004-48430512	0.00973363520558143	-11.0237868052052	0	0.091	1	cDC1	cDC1	Post-HIV vs Pre-HIV
chr1-243286983-243288387	0.00973953942667749	-12.1051602635953	0	0.152	1	cDC1	cDC1	Post-HIV vs Pre-HIV
chr11-63844995-63845703	0.00976368696626516	-11.7594923391963	0	0.091	1	cDC1	cDC1	Post-HIV vs Pre-HIV
chr22-29907385-29908515	0.00976368698430958	-11.8988123730236	0	0.091	1	cDC1	cDC1	Post-HIV vs Pre-HIV
chr1-173255066-173255676	0.0097636870171188	-12.1726755738827	0	0.091	1	cDC1	cDC1	Post-HIV vs Pre-HIV
chr19-19224629-19225632	0.00976851457620295	-0.261162369503092	0.067	0.091	1	cDC1	cDC1	Post-HIV vs Pre-HIV
chr11-121451276-121453127	0.00976851486630011	-10.6801998906765	0	0.091	1	cDC1	cDC1	Post-HIV vs Pre-HIV
chr7-1065394-1066128	0.00977911379505924	-12.9699042564658	0	0.303	1	cDC1	cDC1	Post-HIV vs Pre-HIV
chr1-31760486-31761294	0.00978013629495139	2.70669026933927	0.2	0.03	1	cDC1	cDC1	Post-HIV vs Pre-HIV
chr21-39373480-39374165	0.00978196960972297	-12.0314094797933	0	0.091	1	cDC1	cDC1	Post-HIV vs Pre-HIV
chr15-41923501-41923924	0.00978976754441659	2.67706705556286	0.2	0.03	1	cDC1	cDC1	Post-HIV vs Pre-HIV
chr2-152497342-152497886	0.00980152085449991	-12.1596195892845	0	0.091	1	cDC1	cDC1	Post-HIV vs Pre-HIV
chr15-40568742-40569978	0.00980514395744133	2.53661322893789	0.267	0.061	1	cDC1	cDC1	Post-HIV vs Pre-HIV
chr19-40797997-40799841	0.00981395390341451	-1.91377492666254	0.2	0.576	1	cDC1	cDC1	Post-HIV vs Pre-HIV
chr19-5130026-5131306	0.00984079187970449	2.33824339290838	0.133	0.03	1	cDC1	cDC1	Post-HIV vs Pre-HIV
chr10-62634726-62635378	0.00985234720519065	-11.8438906534031	0	0.091	1	cDC1	cDC1	Post-HIV vs Pre-HIV
chr1-180269647-180270430	0.00988726433878376	1.12057634067139	0.267	0.121	1	cDC1	cDC1	Post-HIV vs Pre-HIV
chr19-15317975-15318759	0.0098890035049919	-2.26635656186648	0.067	0.273	1	cDC1	cDC1	Post-HIV vs Pre-HIV
chr3-153221337-153222944	0.00989740509498065	-11.3186831891969	0	0.121	1	cDC1	cDC1	Post-HIV vs Pre-HIV
chr10-21724264-21725780	0.00993009123659271	-11.7144056961506	0	0.091	1	cDC1	cDC1	Post-HIV vs Pre-HIV
chrX-30888186-30890101	0.00993220223135805	1.06792709757434	0.467	0.242	1	cDC1	cDC1	Post-HIV vs Pre-HIV
chr11-62424358-62425068	0.00994540000201417	1.79845116623005	0.267	0.091	1	cDC1	cDC1	Post-HIV vs Pre-HIV
chr5-175677417-175677938	0.00995513012922353	-13.4320816936867	0	0.212	1	cDC1	cDC1	Post-HIV vs Pre-HIV
chr19-14149011-14150405	0.00997213145900493	3.0131100276818	0.2	0.03	1	cDC1	cDC1	Post-HIV vs Pre-HIV
chr11-64764097-64764703	0.00998432132733121	12.4579581257069	0.2	0	1	cDC1	cDC1	Post-HIV vs Pre-HIV
chr10-100528471-100530320	0.0100069643061086	-11.6352880535209	0	0.152	1	cDC1	cDC1	Post-HIV vs Pre-HIV
chr11-66125779-66127585	0.0100141075365441	1.52953326544847	0.267	0.091	1	cDC1	cDC1	Post-HIV vs Pre-HIV
chr1-3490735-3491931	0.0100257482876935	2.60812037669831	0.2	0.03	1	cDC1	cDC1	Post-HIV vs Pre-HIV
chr7-38374281-38374756	0.0100421861548005	-11.848507714412	0	0.091	1	cDC1	cDC1	Post-HIV vs Pre-HIV
chr6-143536260-143537697	0.0100561482163543	0.925267343969829	0.2	0.091	1	cDC1	cDC1	Post-HIV vs Pre-HIV
chr1-31624175-31624768	0.0100632733801228	2.66937746899943	0.2	0.03	1	cDC1	cDC1	Post-HIV vs Pre-HIV
chr15-75130127-75131655	0.0100641268513372	-12.1716709929955	0	0.182	1	cDC1	cDC1	Post-HIV vs Pre-HIV
chr15-22220806-22221899	0.0100675146716425	-11.0137198950183	0	0.091	1	cDC1	cDC1	Post-HIV vs Pre-HIV
chr9-107638636-107639276	0.0100795484785588	-11.8665181379425	0	0.091	1	cDC1	cDC1	Post-HIV vs Pre-HIV
chr10-22629726-22631076	0.0100878540469192	-11.5762617375502	0	0.121	1	cDC1	cDC1	Post-HIV vs Pre-HIV
chr3-46692801-46694262	0.0100972486118621	1.78025224850872	0.2	0.061	1	cDC1	cDC1	Post-HIV vs Pre-HIV
chr20-50790451-50791005	0.0101012969462513	2.66483175494889	0.2	0.03	1	cDC1	cDC1	Post-HIV vs Pre-HIV
chr20-53855196-53856579	0.0101154506130119	-13.3531017785785	0	0.242	1	cDC1	cDC1	Post-HIV vs Pre-HIV
chr10-44973613-44975281	0.0101218500682762	1.80780599362759	0.267	0.091	1	cDC1	cDC1	Post-HIV vs Pre-HIV
chr16-29925175-29926993	0.0101270556253617	-3.1796977003988	0.067	0.333	1	cDC1	cDC1	Post-HIV vs Pre-HIV
chr7-107742799-107744709	0.0101408091466217	-2.66787044520229	0.133	0.455	1	cDC1	cDC1	Post-HIV vs Pre-HIV
chr1-150486745-150488091	0.010154424189359	0.820924169086097	0.4	0.273	1	cDC1	cDC1	Post-HIV vs Pre-HIV
chr10-98445692-98447196	0.0101563963304965	2.20184775754063	0.333	0.091	1	cDC1	cDC1	Post-HIV vs Pre-HIV
chr11-101008946-101010012	0.0101658290514073	-13.8600347979164	0	0.303	1	cDC1	cDC1	Post-HIV vs Pre-HIV
chr14-75144680-75145566	0.0101772563399517	-12.966289498501	0	0.242	1	cDC1	cDC1	Post-HIV vs Pre-HIV
chr22-43163394-43164420	0.0101848025791843	-0.75590697879014	0.067	0.121	1	cDC1	cDC1	Post-HIV vs Pre-HIV
chr9-114586927-114588821	0.0101962515579602	-11.6765156169855	0	0.273	1	cDC1	cDC1	Post-HIV vs Pre-HIV
chr14-72480924-72481216	0.0102020864112408	-12.4143820292011	0	0.091	1	cDC1	cDC1	Post-HIV vs Pre-HIV
chr10-96512443-96514376	0.010232727792822	1.30608736269875	0.333	0.152	1	cDC1	cDC1	Post-HIV vs Pre-HIV
chr22-38172570-38173233	0.0102526729667307	2.84531433496296	0.2	0.03	1	cDC1	cDC1	Post-HIV vs Pre-HIV
chr8-96179837-96180563	0.0102843836619049	-11.9982570095169	0	0.091	1	cDC1	cDC1	Post-HIV vs Pre-HIV
chr3-192929637-192930494	0.0102887396985855	-11.701625695849	0	0.091	1	cDC1	cDC1	Post-HIV vs Pre-HIV
chr3-15269196-15269906	0.0103000317545607	-1.00354740888843	0.067	0.121	1	cDC1	cDC1	Post-HIV vs Pre-HIV
chr14-55050864-55052492	0.0103006731626323	1.62530992616651	0.467	0.212	1	cDC1	cDC1	Post-HIV vs Pre-HIV
chr20-1618698-1620510	0.0103121251250312	-12.6758540769796	0	0.212	1	cDC1	cDC1	Post-HIV vs Pre-HIV
chr7-150378112-150380066	0.0103168357673601	-1.63020039974162	0.2	0.485	1	cDC1	cDC1	Post-HIV vs Pre-HIV
chr22-17158186-17159882	0.0103188392290691	1.46555562809592	0.333	0.121	1	cDC1	cDC1	Post-HIV vs Pre-HIV
chr14-23562480-23563275	0.0103304549702516	-10.8970284513661	0	0.061	1	cDC1	cDC1	Post-HIV vs Pre-HIV
chr18-76565242-76566117	0.0103304549739201	-10.9385631543629	0	0.061	1	cDC1	cDC1	Post-HIV vs Pre-HIV
chr12-101669801-101670679	0.0103304549821084	-11.0325860128179	0	0.061	1	cDC1	cDC1	Post-HIV vs Pre-HIV
chr17-50177869-50178743	0.010330454985882	-11.0766393672689	0	0.061	1	cDC1	cDC1	Post-HIV vs Pre-HIV
chr8-67579535-67580474	0.0103304549875891	-11.0967363914107	0	0.061	1	cDC1	cDC1	Post-HIV vs Pre-HIV
chr8-42804890-42805592	0.0103304549898395	-11.1233999570535	0	0.061	1	cDC1	cDC1	Post-HIV vs Pre-HIV
chr1-247172630-247173733	0.0103304549928082	-11.1588935907346	0	0.061	1	cDC1	cDC1	Post-HIV vs Pre-HIV
chr15-85750163-85751674	0.0103304549946229	-11.1807803277396	0	0.061	1	cDC1	cDC1	Post-HIV vs Pre-HIV
chr10-75165626-75167016	0.0103304549980002	-11.2219250005978	0	0.061	1	cDC1	cDC1	Post-HIV vs Pre-HIV
chr7-44623594-44624178	0.0103304550009234	-11.257999459456	0	0.061	1	cDC1	cDC1	Post-HIV vs Pre-HIV
chr11-118896425-118897060	0.0103304550018488	-11.2695135342152	0	0.061	1	cDC1	cDC1	Post-HIV vs Pre-HIV
chr19-8017410-8018288	0.0103304550041856	-11.298802514642	0	0.061	1	cDC1	cDC1	Post-HIV vs Pre-HIV
chr15-51003796-51004623	0.0103304550050689	-11.309956367176	0	0.061	1	cDC1	cDC1	Post-HIV vs Pre-HIV
chr6-99416890-99417960	0.0103304550078532	-11.3454239854153	0	0.061	1	cDC1	cDC1	Post-HIV vs Pre-HIV
chr3-38149563-38150027	0.0103304550176741	-11.4747072750127	0	0.061	1	cDC1	cDC1	Post-HIV vs Pre-HIV
chr7-82604961-82605770	0.0103304550273606	-11.6098355842406	0	0.061	1	cDC1	cDC1	Post-HIV vs Pre-HIV
chr9-72997327-72997958	0.0103304550348937	-11.7213712027501	0	0.061	1	cDC1	cDC1	Post-HIV vs Pre-HIV
chr16-8173154-8173442	0.0103304550492215	-11.9535868292582	0	0.061	1	cDC1	cDC1	Post-HIV vs Pre-HIV
chr17-73564799-73565022	0.0103304550564418	-12.0832946998521	0	0.061	1	cDC1	cDC1	Post-HIV vs Pre-HIV
chr3-19332017-19332224	0.0103304550596966	-12.1451937900931	0	0.061	1	cDC1	cDC1	Post-HIV vs Pre-HIV
chr1-25970978-25971875	0.010330455126045	-11.3368462674206	0	0.061	1	cDC1	cDC1	Post-HIV vs Pre-HIV
chr15-63712750-63713458	0.010330455128738	-11.7190582583446	0	0.061	1	cDC1	cDC1	Post-HIV vs Pre-HIV
chr2-203033360-203033698	0.0103304551304457	-12.0154787510999	0	0.061	1	cDC1	cDC1	Post-HIV vs Pre-HIV
chr15-58330614-58333294	0.0103304554537732	-10.4553743401425	0	0.061	1	cDC1	cDC1	Post-HIV vs Pre-HIV
chr1-205528632-205529555	0.0103335120750008	-12.1867262543795	0	0.152	1	cDC1	cDC1	Post-HIV vs Pre-HIV
chr20-41094291-41095705	0.0103428723078216	-0.50533922171854	0.067	0.091	1	cDC1	cDC1	Post-HIV vs Pre-HIV
chr2-37769440-37769843	0.0103475047096867	1.67355688678386	0.2	0.061	1	cDC1	cDC1	Post-HIV vs Pre-HIV
chr9-133112152-133113717	0.0103498565461857	1.73373732528016	0.4	0.152	1	cDC1	cDC1	Post-HIV vs Pre-HIV
chr15-72194782-72195510	0.0103637978027306	-2.45009023579177	0.067	0.424	1	cDC1	cDC1	Post-HIV vs Pre-HIV
chr17-76681091-76682084	0.0103710548397876	-11.5534498621645	0	0.091	1	cDC1	cDC1	Post-HIV vs Pre-HIV
chr1-39538688-39539530	0.0103878351019852	1.96731398349027	0.133	0.03	1	cDC1	cDC1	Post-HIV vs Pre-HIV
chr1-17236862-17237391	0.0103946355138224	1.42627704202945	0.267	0.091	1	cDC1	cDC1	Post-HIV vs Pre-HIV
chr5-96875400-96877350	0.0104189418374764	-10.6121319692895	0	0.061	1	cDC1	cDC1	Post-HIV vs Pre-HIV
chr19-7148806-7149536	0.0104189418697461	-11.2827591521216	0	0.061	1	cDC1	cDC1	Post-HIV vs Pre-HIV
chr1-91886677-91886959	0.0104189418752202	-11.4137848910108	0	0.061	1	cDC1	cDC1	Post-HIV vs Pre-HIV
chr8-125706242-125706646	0.0104189418823088	-11.5966043662364	0	0.061	1	cDC1	cDC1	Post-HIV vs Pre-HIV
chr20-4427648-4428523	0.0104189418847097	-11.6626673241749	0	0.061	1	cDC1	cDC1	Post-HIV vs Pre-HIV
chr7-106384261-106385268	0.0104189418852923	-11.679063039707	0	0.061	1	cDC1	cDC1	Post-HIV vs Pre-HIV
chr5-107395524-107396746	0.010418941885304	-11.6793929420604	0	0.061	1	cDC1	cDC1	Post-HIV vs Pre-HIV
chr4-83326579-83327057	0.0104189418875327	-11.7435430933959	0	0.061	1	cDC1	cDC1	Post-HIV vs Pre-HIV
chr5-122902009-122902630	0.0104189418893752	-11.7983974876096	0	0.061	1	cDC1	cDC1	Post-HIV vs Pre-HIV
chr1-161079638-161079881	0.0104189418910683	-11.8503916277759	0	0.061	1	cDC1	cDC1	Post-HIV vs Pre-HIV
chr8-38817868-38818067	0.0104189418939294	-11.9420825229021	0	0.061	1	cDC1	cDC1	Post-HIV vs Pre-HIV
chr20-23009635-23009919	0.0104189418979308	-12.0795843026049	0	0.061	1	cDC1	cDC1	Post-HIV vs Pre-HIV
chr6-155439379-155439608	0.0104189418985496	-12.1019453181936	0	0.061	1	cDC1	cDC1	Post-HIV vs Pre-HIV
chr1-206744686-206745589	0.0104189419378968	0.190374911206813	0.067	0.061	1	cDC1	cDC1	Post-HIV vs Pre-HIV
chr1-68119901-68120512	0.010418941989379	-11.6704166194714	0	0.061	1	cDC1	cDC1	Post-HIV vs Pre-HIV
chr16-85569578-85572188	0.0104226642885537	-3.05918910090457	0.067	0.364	1	cDC1	cDC1	Post-HIV vs Pre-HIV
chr18-11882165-11883543	0.0104332853336226	-12.8736259583857	0	0.212	1	cDC1	cDC1	Post-HIV vs Pre-HIV
chr20-64076943-64078521	0.0104396572294832	-12.1936776862324	0	0.212	1	cDC1	cDC1	Post-HIV vs Pre-HIV
chrX-24464440-24466041	0.0104428539321285	-12.2163829023268	0	0.273	1	cDC1	cDC1	Post-HIV vs Pre-HIV
chr2-65129241-65130925	0.010451617590383	0.580432266145074	0.533	0.455	1	cDC1	cDC1	Post-HIV vs Pre-HIV
chr19-1922936-1923771	0.0104568383978578	1.50662982960419	0.267	0.091	1	cDC1	cDC1	Post-HIV vs Pre-HIV
chr2-118012978-118014874	0.0104661913566318	1.78333584891528	0.467	0.182	1	cDC1	cDC1	Post-HIV vs Pre-HIV
chr17-4504309-4504568	0.0104712116024636	13.0133063554169	0.133	0	1	cDC1	cDC1	Post-HIV vs Pre-HIV
chr12-108862388-108862686	0.0104712116130513	12.7421960979988	0.133	0	1	cDC1	cDC1	Post-HIV vs Pre-HIV
chr17-73657345-73658166	0.0104712116137787	12.7252023908759	0.133	0	1	cDC1	cDC1	Post-HIV vs Pre-HIV
chr16-31156977-31157650	0.0104712116151563	12.6935087618571	0.133	0	1	cDC1	cDC1	Post-HIV vs Pre-HIV
chr1-9289691-9290789	0.0104712116332638	12.3238742960943	0.133	0	1	cDC1	cDC1	Post-HIV vs Pre-HIV
chr19-14402083-14402681	0.010471211639788	12.206748512269	0.133	0	1	cDC1	cDC1	Post-HIV vs Pre-HIV
chr2-128519729-128521341	0.010484957859686	-12.8173691272939	0	0.182	1	cDC1	cDC1	Post-HIV vs Pre-HIV
chr7-155262794-155263815	0.0104947107022568	13.3998947067659	0.2	0	1	cDC1	cDC1	Post-HIV vs Pre-HIV
chr17-43006376-43007561	0.0104968090538879	2.03065491681877	0.4	0.091	1	cDC1	cDC1	Post-HIV vs Pre-HIV
chr1-30743415-30744477	0.010504083040087	-10.2430470137555	0	0.061	1	cDC1	cDC1	Post-HIV vs Pre-HIV
chr14-35332792-35334805	0.0105040830754463	-10.73462644576	0	0.061	1	cDC1	cDC1	Post-HIV vs Pre-HIV
chr3-106176277-106177182	0.0105040830801806	-10.8020687437313	0	0.061	1	cDC1	cDC1	Post-HIV vs Pre-HIV
chr6-44000168-44000731	0.0105040830994605	-11.0874451372785	0	0.061	1	cDC1	cDC1	Post-HIV vs Pre-HIV
chr12-57896094-57897478	0.0105040831067687	-11.2020874599573	0	0.061	1	cDC1	cDC1	Post-HIV vs Pre-HIV
chr19-57738148-57739029	0.0105040831179371	-11.3873568074806	0	0.061	1	cDC1	cDC1	Post-HIV vs Pre-HIV
chr12-14954098-14954518	0.010504083118596	-11.39874549405	0	0.061	1	cDC1	cDC1	Post-HIV vs Pre-HIV
chr10-3482210-3482669	0.010504083122961	-11.4757095534015	0	0.061	1	cDC1	cDC1	Post-HIV vs Pre-HIV
chr5-102279724-102280077	0.0105040831321201	-11.6470776852163	0	0.061	1	cDC1	cDC1	Post-HIV vs Pre-HIV
chr11-115170076-115170548	0.0105040831326084	-11.6566449806867	0	0.061	1	cDC1	cDC1	Post-HIV vs Pre-HIV
chr3-141158625-141159002	0.0105040831485518	-12.0007099437361	0	0.061	1	cDC1	cDC1	Post-HIV vs Pre-HIV
chr1-233015987-233016332	0.0105040831498837	-12.0328312922488	0	0.061	1	cDC1	cDC1	Post-HIV vs Pre-HIV
chr1-219885468-219885705	0.0105040831523834	-12.0948712273513	0	0.061	1	cDC1	cDC1	Post-HIV vs Pre-HIV
chr6-10459903-10460462	0.0105097768609377	13.2478370316255	0.133	0	1	cDC1	cDC1	Post-HIV vs Pre-HIV
chr7-104883353-104884393	0.0105216373316666	3.32793352268398	0.267	0.03	1	cDC1	cDC1	Post-HIV vs Pre-HIV
chr22-50148801-50149525	0.0105292343313979	0.73759719800719	0.2	0.152	1	cDC1	cDC1	Post-HIV vs Pre-HIV
chr2-233267550-233268648	0.010538035977357	11.843816740387	0.133	0	1	cDC1	cDC1	Post-HIV vs Pre-HIV
chr17-39818411-39819847	0.0105628826728179	-11.4297137427116	0	0.091	1	cDC1	cDC1	Post-HIV vs Pre-HIV
chr8-17576201-17577846	0.0106258762905283	0.802156510944909	0.2	0.091	1	cDC1	cDC1	Post-HIV vs Pre-HIV
chr13-30314935-30315655	0.0106274460174535	2.6814489643882	0.2	0.03	1	cDC1	cDC1	Post-HIV vs Pre-HIV
chr12-53099049-53099701	0.010634988740326	-11.7351202019097	0	0.121	1	cDC1	cDC1	Post-HIV vs Pre-HIV
chr5-91633-92223	0.0106433902233193	-13.0562222497141	0	0.152	1	cDC1	cDC1	Post-HIV vs Pre-HIV
chr15-78225941-78226162	0.0106493754188106	1.94748520727527	0.133	0.03	1	cDC1	cDC1	Post-HIV vs Pre-HIV
chr2-128512803-128514545	0.0106890805371173	-12.8519176683543	0	0.242	1	cDC1	cDC1	Post-HIV vs Pre-HIV
chr12-10052137-10052987	0.0107034455925289	2.63977921406246	0.2	0.03	1	cDC1	cDC1	Post-HIV vs Pre-HIV
chr10-98133988-98135461	0.0107240848917912	1.52886382189692	0.333	0.091	1	cDC1	cDC1	Post-HIV vs Pre-HIV
chr2-73268611-73269912	0.01074599780331	-11.7440030094882	0	0.091	1	cDC1	cDC1	Post-HIV vs Pre-HIV
chr1-212255634-212256979	0.010746461304906	-11.3918691470338	0	0.091	1	cDC1	cDC1	Post-HIV vs Pre-HIV
chr12-51531250-51532263	0.0107829200979877	2.72006635249771	0.2	0.03	1	cDC1	cDC1	Post-HIV vs Pre-HIV
chr10-86412811-86413772	0.0107921418003754	-11.3618930222617	0	0.061	1	cDC1	cDC1	Post-HIV vs Pre-HIV
chr6-137717192-137717920	0.0107921418856232	-10.9074194180749	0	0.061	1	cDC1	cDC1	Post-HIV vs Pre-HIV
chr20-44663716-44664678	0.0107921418935028	-11.0399791724286	0	0.061	1	cDC1	cDC1	Post-HIV vs Pre-HIV
chr1-54481021-54481828	0.0107921418936351	-11.0422476798058	0	0.061	1	cDC1	cDC1	Post-HIV vs Pre-HIV
chr2-28395400-28395788	0.0107921418938063	-11.0451891277238	0	0.061	1	cDC1	cDC1	Post-HIV vs Pre-HIV
chr11-118229889-118230422	0.0107921418955556	-11.0753849310808	0	0.061	1	cDC1	cDC1	Post-HIV vs Pre-HIV
chr11-68471477-68472426	0.0107921418993347	-11.1416651046618	0	0.061	1	cDC1	cDC1	Post-HIV vs Pre-HIV
chr1-47178952-47179656	0.010792141899983	-11.1531908195279	0	0.061	1	cDC1	cDC1	Post-HIV vs Pre-HIV
chr11-62324522-62325265	0.0107921419013401	-11.1774739694749	0	0.061	1	cDC1	cDC1	Post-HIV vs Pre-HIV
chr17-57857752-57858236	0.0107921419022975	-11.1947337152116	0	0.061	1	cDC1	cDC1	Post-HIV vs Pre-HIV
chr10-53012696-53013946	0.0107921419046625	-11.2378627598487	0	0.061	1	cDC1	cDC1	Post-HIV vs Pre-HIV
chr10-75407399-75408430	0.0107921419054848	-11.2530308799605	0	0.061	1	cDC1	cDC1	Post-HIV vs Pre-HIV
chr2-218168614-218169229	0.0107921419057722	-11.2583531912302	0	0.061	1	cDC1	cDC1	Post-HIV vs Pre-HIV
chrX-15816805-15817349	0.0107921419057967	-11.2588090559697	0	0.061	1	cDC1	cDC1	Post-HIV vs Pre-HIV
chr9-71604178-71604831	0.0107921419065187	-11.2722338643858	0	0.061	1	cDC1	cDC1	Post-HIV vs Pre-HIV
chr1-229229510-229230856	0.0107921419086562	-11.312419348274	0	0.061	1	cDC1	cDC1	Post-HIV vs Pre-HIV
chr10-124493244-124494691	0.0107921419096584	-11.331497150116	0	0.061	1	cDC1	cDC1	Post-HIV vs Pre-HIV
chr7-11211250-11212418	0.0107921419148993	-11.4339573483828	0	0.061	1	cDC1	cDC1	Post-HIV vs Pre-HIV
chr21-38937944-38938857	0.0107921419170765	-11.4779852168973	0	0.061	1	cDC1	cDC1	Post-HIV vs Pre-HIV
chr10-4059311-4060175	0.010792141917965	-11.4962247554873	0	0.061	1	cDC1	cDC1	Post-HIV vs Pre-HIV
chr1-169881920-169883205	0.0107921419257421	-11.6634509842086	0	0.061	1	cDC1	cDC1	Post-HIV vs Pre-HIV
chr14-94412287-94413318	0.0107921419257859	-11.6644350235298	0	0.061	1	cDC1	cDC1	Post-HIV vs Pre-HIV
chrX-49127880-49128170	0.0107921419309689	-11.7848540743032	0	0.061	1	cDC1	cDC1	Post-HIV vs Pre-HIV
chr4-38091594-38091936	0.0107921419386986	-11.9814835408494	0	0.061	1	cDC1	cDC1	Post-HIV vs Pre-HIV
chr20-41380649-41380935	0.0107921419415413	-12.0600544863696	0	0.061	1	cDC1	cDC1	Post-HIV vs Pre-HIV
chr3-45733771-45734085	0.0107921419427175	-12.0937131772001	0	0.061	1	cDC1	cDC1	Post-HIV vs Pre-HIV
chr16-8571290-8571621	0.0107921420298449	-11.7749758576579	0	0.061	1	cDC1	cDC1	Post-HIV vs Pre-HIV
chr16-27446457-27447120	0.0107921420650813	-10.7192196551492	0	0.061	1	cDC1	cDC1	Post-HIV vs Pre-HIV
chr8-101123077-101123568	0.0107921426535183	-11.0029300879209	0	0.061	1	cDC1	cDC1	Post-HIV vs Pre-HIV
chr1-36342408-36343394	0.010795775032661	2.9131676341472	0.2	0.03	1	cDC1	cDC1	Post-HIV vs Pre-HIV
chr10-16436212-16437766	0.0108075841824817	-2.35278267265486	0.067	0.364	1	cDC1	cDC1	Post-HIV vs Pre-HIV
chr10-124042820-124043782	0.0108192292934726	1.84738407674312	0.2	0.061	1	cDC1	cDC1	Post-HIV vs Pre-HIV
chr20-25389473-25391249	0.0108249008903531	-1.16207174727184	0.267	0.636	1	cDC1	cDC1	Post-HIV vs Pre-HIV
chr16-3099703-3100516	0.010830736534674	-1.24118595447159	0.067	0.273	1	cDC1	cDC1	Post-HIV vs Pre-HIV
chr17-78806433-78806943	0.0108450378859823	2.58091630132361	0.2	0.03	1	cDC1	cDC1	Post-HIV vs Pre-HIV
chr12-51323054-51324628	0.0108632368581002	-0.357735415026375	0.067	0.091	1	cDC1	cDC1	Post-HIV vs Pre-HIV
chr9-114566011-114567373	0.0108632373409481	-11.9843655520573	0	0.091	1	cDC1	cDC1	Post-HIV vs Pre-HIV
chr17-77869219-77870217	0.0108651367547049	-12.2793882968708	0	0.212	1	cDC1	cDC1	Post-HIV vs Pre-HIV
chr21-5154370-5154978	0.0108934458979368	-11.7404350314703	0	0.152	1	cDC1	cDC1	Post-HIV vs Pre-HIV
chr11-110098488-110098935	0.010914172139555	2.7195238870025	0.2	0.03	1	cDC1	cDC1	Post-HIV vs Pre-HIV
chr3-188588559-188589464	0.0109302156521113	-12.1979030029739	0	0.121	1	cDC1	cDC1	Post-HIV vs Pre-HIV
chr9-35790119-35790941	0.0109311845081587	12.856711463536	0.2	0	1	cDC1	cDC1	Post-HIV vs Pre-HIV
chr12-9103161-9103813	0.0109559099893172	1.60671413269702	0.2	0.061	1	cDC1	cDC1	Post-HIV vs Pre-HIV
chr12-55715523-55717276	0.0109683641005438	2.43547499003932	0.267	0.061	1	cDC1	cDC1	Post-HIV vs Pre-HIV
chr16-68842974-68844415	0.0110177317674208	-11.5314009018233	0	0.182	1	cDC1	cDC1	Post-HIV vs Pre-HIV
chr17-59786155-59787224	0.0110413148118383	-3.07315814533125	0.067	0.333	1	cDC1	cDC1	Post-HIV vs Pre-HIV
chr22-31637217-31639009	0.0110427424121443	2.55601061578963	0.333	0.061	1	cDC1	cDC1	Post-HIV vs Pre-HIV
chr19-14505128-14505764	0.0110427799736715	2.8856260827095	0.2	0.03	1	cDC1	cDC1	Post-HIV vs Pre-HIV
chr19-39479671-39481481	0.0110489500924007	-1.70620372138821	0.067	0.424	1	cDC1	cDC1	Post-HIV vs Pre-HIV
chr2-106536570-106538267	0.0110660252965059	-13.282297874404	0	0.303	1	cDC1	cDC1	Post-HIV vs Pre-HIV
chr12-49019787-49020278	0.0110724251608117	-11.7842921457144	0	0.091	1	cDC1	cDC1	Post-HIV vs Pre-HIV
chr1-150628547-150630075	0.0111111243925713	-1.01268479744393	0.2	0.545	1	cDC1	cDC1	Post-HIV vs Pre-HIV
chr18-76821453-76823285	0.01111427894623	-2.45299612551719	0.067	0.273	1	cDC1	cDC1	Post-HIV vs Pre-HIV
chr19-10572144-10572653	0.0111185858139412	12.4256823783989	0.2	0	1	cDC1	cDC1	Post-HIV vs Pre-HIV
chr5-177116486-177117307	0.0111319305390931	-11.2157940211754	0	0.091	1	cDC1	cDC1	Post-HIV vs Pre-HIV
chr8-86523063-86523733	0.01113630443833	12.9753646951128	0.133	0	1	cDC1	cDC1	Post-HIV vs Pre-HIV
chr1-27015076-27015565	0.0111363044383899	13.000581142822	0.133	0	1	cDC1	cDC1	Post-HIV vs Pre-HIV
chr1-143697859-143698382	0.0111363044384608	13.0309555952926	0.133	0	1	cDC1	cDC1	Post-HIV vs Pre-HIV
chr1-26305496-26307823	0.0111911229661542	1.74489934984796	0.333	0.091	1	cDC1	cDC1	Post-HIV vs Pre-HIV
chr3-156483047-156484866	0.0112141152409382	2.10303895319464	0.267	0.061	1	cDC1	cDC1	Post-HIV vs Pre-HIV
chr14-68282749-68284138	0.0112194240678051	-11.4002700578905	0	0.121	1	cDC1	cDC1	Post-HIV vs Pre-HIV
chrX-134641140-134641749	0.0112206614404257	-12.3959541073998	0	0.091	1	cDC1	cDC1	Post-HIV vs Pre-HIV
chr1-151325353-151325563	0.0112206615308781	-12.3523177467305	0	0.091	1	cDC1	cDC1	Post-HIV vs Pre-HIV
chr8-132191886-132192343	0.0112324772035876	-0.845023374144516	0.067	0.121	1	cDC1	cDC1	Post-HIV vs Pre-HIV
chr1-207831523-207832222	0.0112385195910127	-12.9974576994646	0	0.242	1	cDC1	cDC1	Post-HIV vs Pre-HIV
chr17-30840411-30841208	0.0112424947309298	-12.8097404152887	0	0.182	1	cDC1	cDC1	Post-HIV vs Pre-HIV
chr10-102651008-102651287	0.0112703287501151	-11.9268244524902	0	0.091	1	cDC1	cDC1	Post-HIV vs Pre-HIV
chr17-81518657-81519881	0.0112760699084764	-12.6748860367983	0	0.273	1	cDC1	cDC1	Post-HIV vs Pre-HIV
chr1-233290443-233291951	0.0112769647774745	-12.4355502018418	0	0.152	1	cDC1	cDC1	Post-HIV vs Pre-HIV
chr4-53376900-53378346	0.0112931442672497	1.58912393672505	0.4	0.152	1	cDC1	cDC1	Post-HIV vs Pre-HIV
chr9-74864866-74865502	0.0112941153830807	2.68462206460082	0.2	0.03	1	cDC1	cDC1	Post-HIV vs Pre-HIV
chr1-37930403-37932179	0.0113099759268882	1.58226516251144	0.4	0.152	1	cDC1	cDC1	Post-HIV vs Pre-HIV
chr1-226702347-226703871	0.0113225147001752	2.55967613732203	0.4	0.061	1	cDC1	cDC1	Post-HIV vs Pre-HIV
chr14-79064013-79064582	0.0113317462866904	1.5091944571608	0.133	0.061	1	cDC1	cDC1	Post-HIV vs Pre-HIV
chr7-139094289-139095705	0.0113317465533233	11.8768966097115	0.133	0	1	cDC1	cDC1	Post-HIV vs Pre-HIV
chr2-62704774-62706429	0.0114168827908503	-2.39753651848251	0.133	0.515	1	cDC1	cDC1	Post-HIV vs Pre-HIV
chr22-30195764-30197079	0.0114345470169335	-11.5708256124106	0	0.121	1	cDC1	cDC1	Post-HIV vs Pre-HIV
chr17-27236427-27237071	0.0114355113253884	-11.9747997404134	0	0.091	1	cDC1	cDC1	Post-HIV vs Pre-HIV
chr11-65116711-65118049	0.0114365076076589	-1.39231200417287	0.267	0.636	1	cDC1	cDC1	Post-HIV vs Pre-HIV
chr9-89008449-89009204	0.0114375758755196	-12.0944503541671	0	0.091	1	cDC1	cDC1	Post-HIV vs Pre-HIV
chr17-1267462-1268758	0.0114471435415943	2.23853005005036	0.267	0.061	1	cDC1	cDC1	Post-HIV vs Pre-HIV
chr15-48794317-48795191	0.0114542989112533	1.26127035337948	0.267	0.121	1	cDC1	cDC1	Post-HIV vs Pre-HIV
chr2-70068666-70069523	0.0114616071094444	-0.365867623006865	0.067	0.091	1	cDC1	cDC1	Post-HIV vs Pre-HIV
chr12-8088258-8089015	0.0114616077146615	-11.8078715805339	0	0.091	1	cDC1	cDC1	Post-HIV vs Pre-HIV
chr5-32581391-32581632	0.0114642133838559	12.8771248685202	0.133	0	1	cDC1	cDC1	Post-HIV vs Pre-HIV
chr22-39353324-39353706	0.0114642133886352	12.8088203460004	0.133	0	1	cDC1	cDC1	Post-HIV vs Pre-HIV
chr10-11717716-11718484	0.0114642134026716	12.6274437665598	0.133	0	1	cDC1	cDC1	Post-HIV vs Pre-HIV
chrX-119684890-119686453	0.0114849364894215	-12.7844751658273	0	0.273	1	cDC1	cDC1	Post-HIV vs Pre-HIV
chr17-82551558-82552174	0.0114875761593495	2.92487101858724	0.2	0.03	1	cDC1	cDC1	Post-HIV vs Pre-HIV
chr12-51326467-51327308	0.0115583428539248	-11.589355667502	0	0.091	1	cDC1	cDC1	Post-HIV vs Pre-HIV
chr5-153896195-153897068	0.0115593890778984	1.19214237817711	0.2	0.091	1	cDC1	cDC1	Post-HIV vs Pre-HIV
chr19-14459173-14460136	0.0115669301009409	-11.540723596852	0	0.091	1	cDC1	cDC1	Post-HIV vs Pre-HIV
chr19-42282793-42284644	0.0115684563345329	-0.951933176974253	0.133	0.485	1	cDC1	cDC1	Post-HIV vs Pre-HIV
chr2-171128248-171129138	0.0115790071294384	1.88866711686468	0.133	0.03	1	cDC1	cDC1	Post-HIV vs Pre-HIV
chr13-91346703-91349356	0.0115905801457261	1.1010265733449	0.533	0.333	1	cDC1	cDC1	Post-HIV vs Pre-HIV
chr17-47820888-47822347	0.0115977478657463	-11.115531134925	0	0.091	1	cDC1	cDC1	Post-HIV vs Pre-HIV
chr14-20662746-20664262	0.0116169123442994	-12.3071412322574	0	0.182	1	cDC1	cDC1	Post-HIV vs Pre-HIV
chr2-69642519-69644792	0.0116282148436197	-1.73585029354887	0.133	0.273	1	cDC1	cDC1	Post-HIV vs Pre-HIV
chr21-44299158-44300828	0.0116435093521731	-12.2809352979287	0	0.242	1	cDC1	cDC1	Post-HIV vs Pre-HIV
chr9-98992872-98994053	0.0116487321860881	1.82037030605823	0.333	0.091	1	cDC1	cDC1	Post-HIV vs Pre-HIV
chr1-10209708-10211644	0.0116538537680494	0.715504535442768	0.467	0.333	1	cDC1	cDC1	Post-HIV vs Pre-HIV
chr16-85860257-85860774	0.0116781207548852	1.42723932219438	0.267	0.091	1	cDC1	cDC1	Post-HIV vs Pre-HIV
chr16-85947108-85948452	0.011686218932097	-13.5208227187537	0	0.333	1	cDC1	cDC1	Post-HIV vs Pre-HIV
chr1-180911776-180913458	0.01173665704824	0.917721036285957	0.133	0.061	1	cDC1	cDC1	Post-HIV vs Pre-HIV
chr5-151093408-151094746	0.0117463775070592	-13.1383966890048	0	0.333	1	cDC1	cDC1	Post-HIV vs Pre-HIV
chr5-166978184-166979219	0.0117488344952832	-12.9769811071174	0	0.152	1	cDC1	cDC1	Post-HIV vs Pre-HIV
chr7-2521641-2522647	0.0118125613920647	-11.1083126386261	0	0.091	1	cDC1	cDC1	Post-HIV vs Pre-HIV
chr14-97176874-97177934	0.0118125614628875	-12.1092359721888	0	0.091	1	cDC1	cDC1	Post-HIV vs Pre-HIV
chr19-661008-661738	0.0118243463586763	-0.717317346321373	0.067	0.121	1	cDC1	cDC1	Post-HIV vs Pre-HIV
chr2-143140547-143141710	0.0118362942025768	-11.8519876983607	0	0.091	1	cDC1	cDC1	Post-HIV vs Pre-HIV
chr10-93701641-93703381	0.0118589472510126	1.75080370194071	0.467	0.182	1	cDC1	cDC1	Post-HIV vs Pre-HIV
chr7-44637698-44639530	0.011871033455915	0.943748212558187	0.2	0.121	1	cDC1	cDC1	Post-HIV vs Pre-HIV
chr9-85534054-85534794	0.0118771208184183	-12.2320136001114	0	0.091	1	cDC1	cDC1	Post-HIV vs Pre-HIV
chr1-234777982-234778851	0.0118792061685876	-12.5231177033907	0	0.182	1	cDC1	cDC1	Post-HIV vs Pre-HIV
chr4-155392430-155392744	0.0118850584288278	-12.1166927025257	0	0.061	1	cDC1	cDC1	Post-HIV vs Pre-HIV
chr12-101649799-101650615	0.0118850584393073	-11.9932485669899	0	0.061	1	cDC1	cDC1	Post-HIV vs Pre-HIV
chr9-137670369-137671083	0.0118850584544824	-11.8324900453562	0	0.061	1	cDC1	cDC1	Post-HIV vs Pre-HIV
chr12-27821192-27821708	0.0118850584770618	-11.6235946193083	0	0.061	1	cDC1	cDC1	Post-HIV vs Pre-HIV
chr3-4502947-4503542	0.0118850584810622	-11.5896269132095	0	0.061	1	cDC1	cDC1	Post-HIV vs Pre-HIV
chr10-21993149-21993738	0.011885058489516	-11.5203885589775	0	0.061	1	cDC1	cDC1	Post-HIV vs Pre-HIV
chr12-8052517-8053060	0.0118850584996773	-11.4412946268898	0	0.061	1	cDC1	cDC1	Post-HIV vs Pre-HIV
chr10-70558844-70559789	0.0118915127237289	-11.2776363092788	0	0.091	1	cDC1	cDC1	Post-HIV vs Pre-HIV
chr4-1898718-1899764	0.0119716264052853	2.8836182593345	0.2	0.03	1	cDC1	cDC1	Post-HIV vs Pre-HIV
chr22-43995612-43996789	0.0119822070472916	-12.2507825559811	0	0.182	1	cDC1	cDC1	Post-HIV vs Pre-HIV
chr6-161228715-161229645	0.0120147804462376	13.107274355906	0.2	0	1	cDC1	cDC1	Post-HIV vs Pre-HIV
chr2-200383407-200384094	0.0120147804940767	12.9428977106435	0.2	0	1	cDC1	cDC1	Post-HIV vs Pre-HIV
chr19-55178851-55180388	0.0120224616624176	-10.6730805662876	0	0.091	1	cDC1	cDC1	Post-HIV vs Pre-HIV
chr20-5030293-5031573	0.0120528821225145	1.77850122828608	0.2	0.061	1	cDC1	cDC1	Post-HIV vs Pre-HIV
chr9-137076813-137078244	0.0120750450013895	-10.3369801471297	0	0.061	1	cDC1	cDC1	Post-HIV vs Pre-HIV
chr8-93990892-93992124	0.0120750450127771	-10.4485118622533	0	0.061	1	cDC1	cDC1	Post-HIV vs Pre-HIV
chr12-121214040-121215517	0.0120750450198937	-10.5180256279598	0	0.061	1	cDC1	cDC1	Post-HIV vs Pre-HIV
chr6-127420341-127420989	0.0120750450577193	-10.8926022347252	0	0.061	1	cDC1	cDC1	Post-HIV vs Pre-HIV
chr17-81291592-81292019	0.0120750450624522	-10.9409060000398	0	0.061	1	cDC1	cDC1	Post-HIV vs Pre-HIV
chr22-23956080-23956865	0.0120750450673319	-10.9912502315159	0	0.061	1	cDC1	cDC1	Post-HIV vs Pre-HIV
chr17-42763126-42763743	0.0120750450722691	-11.0428229507271	0	0.061	1	cDC1	cDC1	Post-HIV vs Pre-HIV
chr2-143082930-143084114	0.0120750450724512	-11.0447386699423	0	0.061	1	cDC1	cDC1	Post-HIV vs Pre-HIV
chr15-39413346-39414008	0.0120750450782002	-11.1057393248062	0	0.061	1	cDC1	cDC1	Post-HIV vs Pre-HIV
chr15-33201381-33202218	0.0120750450798826	-11.1237975413889	0	0.061	1	cDC1	cDC1	Post-HIV vs Pre-HIV
chr8-124037419-124038110	0.0120750450834987	-11.1629538237797	0	0.061	1	cDC1	cDC1	Post-HIV vs Pre-HIV
chrX-154333500-154334907	0.0120750450865744	-11.1966518061157	0	0.061	1	cDC1	cDC1	Post-HIV vs Pre-HIV
chr22-45292625-45293372	0.0120750450884442	-11.2173251867007	0	0.061	1	cDC1	cDC1	Post-HIV vs Pre-HIV
chr6-45048882-45049653	0.012075045089433	-11.2283175653033	0	0.061	1	cDC1	cDC1	Post-HIV vs Pre-HIV
chr17-35495840-35496665	0.0120750451112821	-11.4838976465817	0	0.061	1	cDC1	cDC1	Post-HIV vs Pre-HIV
chr8-19067364-19067942	0.01207504511959	-11.5890166566799	0	0.061	1	cDC1	cDC1	Post-HIV vs Pre-HIV
chr18-370603-371130	0.0120750451260803	-11.6750443886097	0	0.061	1	cDC1	cDC1	Post-HIV vs Pre-HIV
chr2-41509685-41510442	0.0120750451363324	-11.8192884474291	0	0.061	1	cDC1	cDC1	Post-HIV vs Pre-HIV
chr5-165410070-165410787	0.012075045136758	-11.8255265382881	0	0.061	1	cDC1	cDC1	Post-HIV vs Pre-HIV
chr9-110900583-110900785	0.0120750451584046	-12.1766520653023	0	0.061	1	cDC1	cDC1	Post-HIV vs Pre-HIV
chr1-109776507-109777301	0.0120806048188171	-11.3742370047913	0	0.091	1	cDC1	cDC1	Post-HIV vs Pre-HIV
chr10-90999100-91000099	0.0120865446544402	-12.9212713793327	0	0.152	1	cDC1	cDC1	Post-HIV vs Pre-HIV
chr4-71186247-71188027	0.0120927283632336	-11.2992515070618	0	0.091	1	cDC1	cDC1	Post-HIV vs Pre-HIV
chr2-102424584-102425168	0.0121034774323471	1.02169115509348	0.2	0.091	1	cDC1	cDC1	Post-HIV vs Pre-HIV
chr12-94674775-94675210	0.012111738348596	13.0615299439333	0.2	0	1	cDC1	cDC1	Post-HIV vs Pre-HIV
chr1-228793948-228795081	0.0121117383939974	12.9606479933797	0.2	0	1	cDC1	cDC1	Post-HIV vs Pre-HIV
chr2-70976670-70978234	0.0121580464970855	-12.1403131502889	0	0.212	1	cDC1	cDC1	Post-HIV vs Pre-HIV
chr4-81561717-81562683	0.0121692325251823	1.06809845758311	0.267	0.152	1	cDC1	cDC1	Post-HIV vs Pre-HIV
chr7-50262531-50263214	0.0121814778566537	3.09492384236608	0.2	0.03	1	cDC1	cDC1	Post-HIV vs Pre-HIV
chr4-41512071-41512910	0.0122293846291165	2.08247852956609	0.2	0.03	1	cDC1	cDC1	Post-HIV vs Pre-HIV
chr7-99465336-99466542	0.0122299669447651	2.48637680560069	0.333	0.061	1	cDC1	cDC1	Post-HIV vs Pre-HIV
chr20-45290700-45291252	0.0122444319009238	1.93883314969003	0.133	0.03	1	cDC1	cDC1	Post-HIV vs Pre-HIV
chr2-195535714-195536555	0.0122465023584222	1.54014858415523	0.2	0.061	1	cDC1	cDC1	Post-HIV vs Pre-HIV
chr1-159968448-159969266	0.012251351583248	-12.3888702394963	0	0.091	1	cDC1	cDC1	Post-HIV vs Pre-HIV
chr15-45583424-45584133	0.0122530418060956	-11.9281967418878	0	0.121	1	cDC1	cDC1	Post-HIV vs Pre-HIV
chr1-17603160-17603826	0.0122675018509518	2.22147363396782	0.267	0.061	1	cDC1	cDC1	Post-HIV vs Pre-HIV
chr4-56424761-56425253	0.0122772274214085	-12.0130649843349	0	0.091	1	cDC1	cDC1	Post-HIV vs Pre-HIV
chr6-11770358-11771833	0.0122895764284833	-0.367644378759167	0.067	0.091	1	cDC1	cDC1	Post-HIV vs Pre-HIV
chr7-30178726-30179390	0.0122895770879548	-11.7794310641686	0	0.091	1	cDC1	cDC1	Post-HIV vs Pre-HIV
chr14-64703973-64705231	0.012294512215284	-11.6576691220168	0	0.121	1	cDC1	cDC1	Post-HIV vs Pre-HIV
chr16-56860168-56861322	0.0123041823740418	2.76032496158663	0.2	0.03	1	cDC1	cDC1	Post-HIV vs Pre-HIV
chr2-160387978-160389044	0.0123056916334016	-12.0920432226558	0	0.121	1	cDC1	cDC1	Post-HIV vs Pre-HIV
chr2-231720948-231721448	0.0123244650278815	1.50925041014782	0.267	0.091	1	cDC1	cDC1	Post-HIV vs Pre-HIV
chr20-59752107-59753057	0.0123448049030892	0.864060697044909	0.267	0.152	1	cDC1	cDC1	Post-HIV vs Pre-HIV
chr6-155170986-155171974	0.0123491586763162	-11.4379722559146	0	0.091	1	cDC1	cDC1	Post-HIV vs Pre-HIV
chr2-42961948-42962874	0.0123598365319825	2.64981407169743	0.2	0.03	1	cDC1	cDC1	Post-HIV vs Pre-HIV
chr1-108644719-108647374	0.0123642500343834	3.35924558898796	0.267	0.03	1	cDC1	cDC1	Post-HIV vs Pre-HIV
chr11-123580187-123580935	0.0123712068869499	-12.0112828373743	0	0.121	1	cDC1	cDC1	Post-HIV vs Pre-HIV
chr4-40254633-40255562	0.0124015873638079	-11.5699682863146	0	0.061	1	cDC1	cDC1	Post-HIV vs Pre-HIV
chr7-30740149-30740967	0.0124015873969789	-11.3665637042374	0	0.061	1	cDC1	cDC1	Post-HIV vs Pre-HIV
chr5-81778384-81780266	0.0124015874280432	-11.1986964018302	0	0.061	1	cDC1	cDC1	Post-HIV vs Pre-HIV
chr5-111223200-111224956	0.0124015875433253	-10.6921462206639	0	0.061	1	cDC1	cDC1	Post-HIV vs Pre-HIV
chr6-137231232-137232401	0.012406372148168	-11.7868450006195	0	0.091	1	cDC1	cDC1	Post-HIV vs Pre-HIV
chr6-138592490-138593782	0.0124109688304833	1.5701360704004	0.333	0.091	1	cDC1	cDC1	Post-HIV vs Pre-HIV
chr19-41327151-41329207	0.0124214251579277	1.28907808994082	0.467	0.182	1	cDC1	cDC1	Post-HIV vs Pre-HIV
chr17-16516027-16516256	0.0124377468568641	1.18617103630833	0.067	0.03	1	cDC1	cDC1	Post-HIV vs Pre-HIV
chr2-12044324-12045296	0.0124377468595571	1.25145695901296	0.067	0.03	1	cDC1	cDC1	Post-HIV vs Pre-HIV
chrX-17277951-17278304	0.0124377468604188	1.18478354168872	0.067	0.03	1	cDC1	cDC1	Post-HIV vs Pre-HIV
chr16-50610866-50612409	0.0124377468613931	1.25057062310578	0.067	0.03	1	cDC1	cDC1	Post-HIV vs Pre-HIV
chr2-12192429-12193224	0.0124377468630435	1.25026417941085	0.067	0.03	1	cDC1	cDC1	Post-HIV vs Pre-HIV
chr2-102258320-102259048	0.0124377468642058	1.25070017179141	0.067	0.03	1	cDC1	cDC1	Post-HIV vs Pre-HIV
chr2-207810445-207811452	0.0124377468699873	1.24941606551342	0.067	0.03	1	cDC1	cDC1	Post-HIV vs Pre-HIV
chr10-114060221-114060746	0.0124377468700543	1.24895496479928	0.067	0.03	1	cDC1	cDC1	Post-HIV vs Pre-HIV
chr5-77284936-77285569	0.0124377468712763	1.185544196438	0.067	0.03	1	cDC1	cDC1	Post-HIV vs Pre-HIV
chr5-132298232-132298572	0.0124377468733806	1.24919650393241	0.067	0.03	1	cDC1	cDC1	Post-HIV vs Pre-HIV
chr3-106998874-106999641	0.0124377468770177	1.24814276392099	0.067	0.03	1	cDC1	cDC1	Post-HIV vs Pre-HIV
chr7-131094764-131095036	0.0124377468771557	1.24761537942512	0.067	0.03	1	cDC1	cDC1	Post-HIV vs Pre-HIV
chr6-42103815-42105620	0.0124377468817405	1.2474062900376	0.067	0.03	1	cDC1	cDC1	Post-HIV vs Pre-HIV
chr12-6887371-6887759	0.012437746883887	1.24688585812089	0.067	0.03	1	cDC1	cDC1	Post-HIV vs Pre-HIV
chr8-115445405-115445644	0.0124377468860129	0.199152354166213	0.067	0.061	1	cDC1	cDC1	Post-HIV vs Pre-HIV
chr15-60328740-60329327	0.012437746887271	1.24626158550362	0.067	0.03	1	cDC1	cDC1	Post-HIV vs Pre-HIV
chr14-74863031-74863729	0.0124377468939499	1.24438444254646	0.067	0.03	1	cDC1	cDC1	Post-HIV vs Pre-HIV
chrX-118751934-118753283	0.0124377468989351	1.24491573089189	0.067	0.03	1	cDC1	cDC1	Post-HIV vs Pre-HIV
chr3-28250884-28251349	0.0124377468993108	1.24333188316019	0.067	0.03	1	cDC1	cDC1	Post-HIV vs Pre-HIV
chr2-127172935-127173179	0.0124377469008719	0.175788390453411	0.067	0.061	1	cDC1	cDC1	Post-HIV vs Pre-HIV
chr13-33349689-33350794	0.0124377469042177	1.2440093490202	0.067	0.03	1	cDC1	cDC1	Post-HIV vs Pre-HIV
chr1-161484501-161484936	0.0124377469094519	1.241308955614	0.067	0.03	1	cDC1	cDC1	Post-HIV vs Pre-HIV
chr2-132304604-132305061	0.0124377469102474	1.18378691487398	0.067	0.03	1	cDC1	cDC1	Post-HIV vs Pre-HIV
chr16-74698128-74698540	0.0124377469194285	1.24134755377027	0.067	0.03	1	cDC1	cDC1	Post-HIV vs Pre-HIV
chr14-20961000-20961569	0.0124377469204311	1.24234831382542	0.067	0.03	1	cDC1	cDC1	Post-HIV vs Pre-HIV
chr7-50265899-50267458	0.0124377469224323	1.35454838565418	0.067	0.03	1	cDC1	cDC1	Post-HIV vs Pre-HIV
chr20-50848502-50849411	0.0124377469237232	1.2383850638832	0.067	0.03	1	cDC1	cDC1	Post-HIV vs Pre-HIV
chr10-44881710-44881974	0.0124377469270584	0.208126723480772	0.067	0.061	1	cDC1	cDC1	Post-HIV vs Pre-HIV
chr11-59822792-59823318	0.0124377469290748	1.23961365159073	0.067	0.03	1	cDC1	cDC1	Post-HIV vs Pre-HIV
chr1-26991106-26991818	0.0124377469293349	1.24104871754855	0.067	0.03	1	cDC1	cDC1	Post-HIV vs Pre-HIV
chr9-27485010-27485503	0.0124377469306497	1.23693129992607	0.067	0.03	1	cDC1	cDC1	Post-HIV vs Pre-HIV
chr1-94339223-94340120	0.0124377469338448	1.23625289454841	0.067	0.03	1	cDC1	cDC1	Post-HIV vs Pre-HIV
chr7-31134290-31134780	0.0124377469352583	1.23595122879954	0.067	0.03	1	cDC1	cDC1	Post-HIV vs Pre-HIV
chr2-45992984-45993929	0.0124377469379175	1.23798810501434	0.067	0.03	1	cDC1	cDC1	Post-HIV vs Pre-HIV
chr1-66383130-66383948	0.0124377469408304	1.23744441459659	0.067	0.03	1	cDC1	cDC1	Post-HIV vs Pre-HIV
chr2-151878470-151879518	0.0124377469415762	1.23730452813022	0.067	0.03	1	cDC1	cDC1	Post-HIV vs Pre-HIV
chr3-159819139-159819393	0.0124377469423574	1.35063572291898	0.067	0.03	1	cDC1	cDC1	Post-HIV vs Pre-HIV
chr22-44080829-44081947	0.0124377469428774	1.23902893292377	0.067	0.03	1	cDC1	cDC1	Post-HIV vs Pre-HIV
chr5-76500765-76501294	0.0124377469482371	1.23423075294902	0.067	0.03	1	cDC1	cDC1	Post-HIV vs Pre-HIV
chr9-89401747-89402009	0.0124377469485794	1.23306293096402	0.067	0.03	1	cDC1	cDC1	Post-HIV vs Pre-HIV
chr22-28713875-28714490	0.0124377469487974	1.23301503260847	0.067	0.03	1	cDC1	cDC1	Post-HIV vs Pre-HIV
chr12-111387516-111387898	0.0124377469511708	1.23360658258533	0.067	0.03	1	cDC1	cDC1	Post-HIV vs Pre-HIV
chr4-1745902-1746602	0.0124377469530666	0.237627030743222	0.067	0.061	1	cDC1	cDC1	Post-HIV vs Pre-HIV
chrX-72020827-72021129	0.0124377469555948	1.23151283427008	0.067	0.03	1	cDC1	cDC1	Post-HIV vs Pre-HIV
chr6-127381296-127381750	0.0124377469557087	1.23148750738802	0.067	0.03	1	cDC1	cDC1	Post-HIV vs Pre-HIV
chr3-58363890-58364568	0.012437746960959	1.23149339538764	0.067	0.03	1	cDC1	cDC1	Post-HIV vs Pre-HIV
chr7-155375388-155375660	0.0124377469639358	1.2296519674113	0.067	0.03	1	cDC1	cDC1	Post-HIV vs Pre-HIV
chr15-100932561-100933047	0.0124377469646662	1.22948848751714	0.067	0.03	1	cDC1	cDC1	Post-HIV vs Pre-HIV
chr12-96146622-96147139	0.0124377469732899	1.22755822068144	0.067	0.03	1	cDC1	cDC1	Post-HIV vs Pre-HIV
chr10-5816081-5816489	0.0124377469750555	1.23070137309422	0.067	0.03	1	cDC1	cDC1	Post-HIV vs Pre-HIV
chr3-141266265-141267522	0.0124377469751703	1.17993304447833	0.067	0.03	1	cDC1	cDC1	Post-HIV vs Pre-HIV
chr7-100398728-100398927	0.0124377469769682	1.22795619116591	0.067	0.03	1	cDC1	cDC1	Post-HIV vs Pre-HIV
chr3-9353939-9354944	0.0124377469779102	1.23348282660709	0.067	0.03	1	cDC1	cDC1	Post-HIV vs Pre-HIV
chr12-7753790-7754230	0.0124377469794457	1.22740383072579	0.067	0.03	1	cDC1	cDC1	Post-HIV vs Pre-HIV
chr11-8959250-8959854	0.0124377469854725	1.23220719241689	0.067	0.03	1	cDC1	cDC1	Post-HIV vs Pre-HIV
chr9-3385546-3386221	0.0124377469918816	1.22712571102353	0.067	0.03	1	cDC1	cDC1	Post-HIV vs Pre-HIV
chr14-92692242-92693075	0.0124377469918972	1.23109644587956	0.067	0.03	1	cDC1	cDC1	Post-HIV vs Pre-HIV
chr10-125227193-125227836	0.0124377469922566	1.22455908461364	0.067	0.03	1	cDC1	cDC1	Post-HIV vs Pre-HIV
chr10-124403147-124403872	0.0124377469926523	1.17897013474029	0.067	0.03	1	cDC1	cDC1	Post-HIV vs Pre-HIV
chr8-8362473-8363658	0.0124377469931048	1.2268596128962	0.067	0.03	1	cDC1	cDC1	Post-HIV vs Pre-HIV
chr15-41926209-41927082	0.0124377469939691	1.23073260093005	0.067	0.03	1	cDC1	cDC1	Post-HIV vs Pre-HIV
chr2-16617095-16617703	0.0124377469955065	1.22633511133237	0.067	0.03	1	cDC1	cDC1	Post-HIV vs Pre-HIV
chr19-43446854-43447496	0.0124377469996528	1.17856080155918	0.067	0.03	1	cDC1	cDC1	Post-HIV vs Pre-HIV
chrX-72068266-72068546	0.0124377470000649	1.22179941967107	0.067	0.03	1	cDC1	cDC1	Post-HIV vs Pre-HIV
chr14-61269397-61270123	0.0124377470017702	0.268202734879884	0.067	0.061	1	cDC1	cDC1	Post-HIV vs Pre-HIV
chr12-8950911-8951234	0.0124377470066111	1.17813811963174	0.067	0.03	1	cDC1	cDC1	Post-HIV vs Pre-HIV
chr19-15828616-15828924	0.0124377470082573	1.2211436062956	0.067	0.03	1	cDC1	cDC1	Post-HIV vs Pre-HIV
chr16-81873155-81874596	0.0124377470101384	1.17791725499523	0.067	0.03	1	cDC1	cDC1	Post-HIV vs Pre-HIV
chr10-72218263-72218739	0.0124377470116669	1.22749902472075	0.067	0.03	1	cDC1	cDC1	Post-HIV vs Pre-HIV
chr12-95731414-95731974	0.0124377470122017	1.21947056865907	0.067	0.03	1	cDC1	cDC1	Post-HIV vs Pre-HIV
chr16-47480550-47481143	0.0124377470131456	1.21929965966913	0.067	0.03	1	cDC1	cDC1	Post-HIV vs Pre-HIV
chr7-148302371-148302818	0.0124377470142603	1.21993953508816	0.067	0.03	1	cDC1	cDC1	Post-HIV vs Pre-HIV
chr11-117930423-117931319	0.0124377470218998	1.22551437833452	0.067	0.03	1	cDC1	cDC1	Post-HIV vs Pre-HIV
chr5-54764166-54764699	0.012437747034125	1.21793317039919	0.067	0.03	1	cDC1	cDC1	Post-HIV vs Pre-HIV
chr12-94012220-94013184	0.0124377470351386	1.22280567467863	0.067	0.03	1	cDC1	cDC1	Post-HIV vs Pre-HIV
chr18-66638911-66639629	0.0124377470351386	1.22280567467863	0.067	0.03	1	cDC1	cDC1	Post-HIV vs Pre-HIV
chr21-14751698-14752110	0.0124377470366406	1.21598255984452	0.067	0.03	1	cDC1	cDC1	Post-HIV vs Pre-HIV
chr21-44618520-44619391	0.0124377470415066	1.17570229664837	0.067	0.03	1	cDC1	cDC1	Post-HIV vs Pre-HIV
chr6-96609844-96610321	0.0124377470545357	1.21327749297006	0.067	0.03	1	cDC1	cDC1	Post-HIV vs Pre-HIV
chr12-27038951-27039888	0.0124377470635167	1.21650825062472	0.067	0.03	1	cDC1	cDC1	Post-HIV vs Pre-HIV
chr9-128479290-128479519	0.0124377470647872	1.21216419646621	0.067	0.03	1	cDC1	cDC1	Post-HIV vs Pre-HIV
chr3-196232327-196232873	0.0124377470701411	1.21500291876456	0.067	0.03	1	cDC1	cDC1	Post-HIV vs Pre-HIV
chr6-26459081-26459347	0.0124377470722929	1.21451939619495	0.067	0.03	1	cDC1	cDC1	Post-HIV vs Pre-HIV
chrX-14874941-14875705	0.0124377470755409	1.21379818594897	0.067	0.03	1	cDC1	cDC1	Post-HIV vs Pre-HIV
chr4-185183230-185184221	0.0124377470772621	1.17227768927786	0.067	0.03	1	cDC1	cDC1	Post-HIV vs Pre-HIV
chr6-25117766-25118364	0.0124377470785488	1.21069136585944	0.067	0.03	1	cDC1	cDC1	Post-HIV vs Pre-HIV
chr10-17742534-17743179	0.0124377470809794	1.17182940072204	0.067	0.03	1	cDC1	cDC1	Post-HIV vs Pre-HIV
chr1-181100565-181100839	0.01243774708173	1.2124637681294	0.067	0.03	1	cDC1	cDC1	Post-HIV vs Pre-HIV
chr8-19371916-19372551	0.0124377470841573	1.20978208549806	0.067	0.03	1	cDC1	cDC1	Post-HIV vs Pre-HIV
chr2-12018758-12019088	0.0124377470885507	1.20953005170816	0.067	0.03	1	cDC1	cDC1	Post-HIV vs Pre-HIV
chr1-219927686-219928810	0.0124377470896789	1.21085524977545	0.067	0.03	1	cDC1	cDC1	Post-HIV vs Pre-HIV
chr8-123547944-123548646	0.0124377470925484	1.21030943380493	0.067	0.03	1	cDC1	cDC1	Post-HIV vs Pre-HIV
chr20-20333720-20334793	0.0124377470952937	1.20853391888903	0.067	0.03	1	cDC1	cDC1	Post-HIV vs Pre-HIV
chr11-68281845-68282968	0.0124377470963417	0.236203265454419	0.067	0.061	1	cDC1	cDC1	Post-HIV vs Pre-HIV
chr22-46971042-46971669	0.0124377470974877	1.20941691389112	0.067	0.03	1	cDC1	cDC1	Post-HIV vs Pre-HIV
chr6-3231016-3231987	0.0124377470979323	1.16942189353078	0.067	0.03	1	cDC1	cDC1	Post-HIV vs Pre-HIV
chr11-68869368-68870890	0.0124377471016609	1.20789092488563	0.067	0.03	1	cDC1	cDC1	Post-HIV vs Pre-HIV
chr1-35893530-35895022	0.0124377471038608	1.30630359502725	0.067	0.03	1	cDC1	cDC1	Post-HIV vs Pre-HIV
chr12-14957796-14958057	0.0124377471045367	1.16828163661943	0.067	0.03	1	cDC1	cDC1	Post-HIV vs Pre-HIV
chr15-33737574-33738052	0.0124377471097092	1.20746482206383	0.067	0.03	1	cDC1	cDC1	Post-HIV vs Pre-HIV
chr6-122839112-122839824	0.0124377471097955	1.16730025253758	0.067	0.03	1	cDC1	cDC1	Post-HIV vs Pre-HIV
chr1-206856601-206857309	0.0124377471134455	1.16661460071173	0.067	0.03	1	cDC1	cDC1	Post-HIV vs Pre-HIV
chr21-34023557-34024646	0.0124377471169741	1.20651718191108	0.067	0.03	1	cDC1	cDC1	Post-HIV vs Pre-HIV
chr16-66270052-66270797	0.0124377471175287	1.20647142935291	0.067	0.03	1	cDC1	cDC1	Post-HIV vs Pre-HIV
chr10-69819764-69820193	0.0124377471201579	1.20606077369863	0.067	0.03	1	cDC1	cDC1	Post-HIV vs Pre-HIV
chr9-35845836-35846388	0.0124377471206665	1.16540902391476	0.067	0.03	1	cDC1	cDC1	Post-HIV vs Pre-HIV
chr17-49646714-49647169	0.0124377471217884	1.20586094026296	0.067	0.03	1	cDC1	cDC1	Post-HIV vs Pre-HIV
chr19-51448147-51448832	0.0124377471234779	1.20565892138254	0.067	0.03	1	cDC1	cDC1	Post-HIV vs Pre-HIV
chr3-195033512-195033979	0.0124377471270847	1.2060891120341	0.067	0.03	1	cDC1	cDC1	Post-HIV vs Pre-HIV
chr12-68222900-68223519	0.0124377471295308	1.54954803600497	0.067	0.03	1	cDC1	cDC1	Post-HIV vs Pre-HIV
chrX-13761624-13761898	0.0124377471297978	1.20494544545485	0.067	0.03	1	cDC1	cDC1	Post-HIV vs Pre-HIV
chr11-122665437-122666031	0.0124377471318344	1.16415623077351	0.067	0.03	1	cDC1	cDC1	Post-HIV vs Pre-HIV
chr9-5612608-5612892	0.012437747133099	1.20565925317206	0.067	0.03	1	cDC1	cDC1	Post-HIV vs Pre-HIV
chr17-1122566-1123458	0.0124377471429215	1.31318129798871	0.067	0.03	1	cDC1	cDC1	Post-HIV vs Pre-HIV
chr6-156647210-156647656	0.0124377471439611	1.20355387774874	0.067	0.03	1	cDC1	cDC1	Post-HIV vs Pre-HIV
chr13-110663597-110664389	0.0124377471480059	1.204285956327	0.067	0.03	1	cDC1	cDC1	Post-HIV vs Pre-HIV
chr7-617509-619234	0.0124377471485744	1.30988310723513	0.067	0.03	1	cDC1	cDC1	Post-HIV vs Pre-HIV
chr11-47373703-47374264	0.0124377471513928	0.308055584275462	0.067	0.061	1	cDC1	cDC1	Post-HIV vs Pre-HIV
chr17-1782338-1784344	0.0124377471550842	1.31242400764329	0.067	0.03	1	cDC1	cDC1	Post-HIV vs Pre-HIV
chr13-45270121-45270592	0.0124377471612839	1.2039007776636	0.067	0.03	1	cDC1	cDC1	Post-HIV vs Pre-HIV
chr17-63809839-63810316	0.012437747162428	1.20206662845711	0.067	0.03	1	cDC1	cDC1	Post-HIV vs Pre-HIV
chr1-26804978-26805440	0.012437747173194	1.16221067493613	0.067	0.03	1	cDC1	cDC1	Post-HIV vs Pre-HIV
chr15-52021116-52021422	0.0124377471880111	1.30767911841532	0.067	0.03	1	cDC1	cDC1	Post-HIV vs Pre-HIV
chr8-129527547-129528032	0.0124377471884137	1.20039828727999	0.067	0.03	1	cDC1	cDC1	Post-HIV vs Pre-HIV
chr20-63006268-63007145	0.0124377471897191	0.247474465115798	0.067	0.061	1	cDC1	cDC1	Post-HIV vs Pre-HIV
chr8-28419156-28419870	0.0124377471934158	1.30705900936194	0.067	0.03	1	cDC1	cDC1	Post-HIV vs Pre-HIV
chr6-129790026-129790327	0.0124377472162111	1.20128471485337	0.067	0.03	1	cDC1	cDC1	Post-HIV vs Pre-HIV
chr12-6307129-6307815	0.0124377472389277	1.19997275692533	0.067	0.03	1	cDC1	cDC1	Post-HIV vs Pre-HIV
chr3-150936648-150937050	0.0124377472404267	1.20034874137973	0.067	0.03	1	cDC1	cDC1	Post-HIV vs Pre-HIV
chr2-126971150-126972375	0.012437747246298	1.30213978212777	0.067	0.03	1	cDC1	cDC1	Post-HIV vs Pre-HIV
chr6-166969213-166970006	0.0124377472503059	-0.355739533955691	0.067	0.091	1	cDC1	cDC1	Post-HIV vs Pre-HIV
chr11-7665353-7666104	0.0124377472537141	1.51128228673673	0.067	0.03	1	cDC1	cDC1	Post-HIV vs Pre-HIV
chr4-185728997-185729780	0.0124377472591595	0.212046757961873	0.067	0.061	1	cDC1	cDC1	Post-HIV vs Pre-HIV
chr3-125034991-125035496	0.0124377472614875	1.27369959558578	0.067	0.03	1	cDC1	cDC1	Post-HIV vs Pre-HIV
chr8-96163310-96164619	0.0124377472642595	1.2995670834179	0.067	0.03	1	cDC1	cDC1	Post-HIV vs Pre-HIV
chr7-6356089-6356652	0.0124377472704655	1.1988814359071	0.067	0.03	1	cDC1	cDC1	Post-HIV vs Pre-HIV
chr6-130776403-130776892	0.012437747273868	1.50302634343838	0.067	0.03	1	cDC1	cDC1	Post-HIV vs Pre-HIV
chr12-52547393-52547972	0.012437747277838	1.16045754359906	0.067	0.03	1	cDC1	cDC1	Post-HIV vs Pre-HIV
chr1-224456651-224458021	0.0124377473054977	1.29638743670125	0.067	0.03	1	cDC1	cDC1	Post-HIV vs Pre-HIV
chr16-78770160-78770931	0.0124377473223392	1.29485175307271	0.067	0.03	1	cDC1	cDC1	Post-HIV vs Pre-HIV
chr1-86503115-86504225	0.0124377473372221	-0.360314525129563	0.067	0.091	1	cDC1	cDC1	Post-HIV vs Pre-HIV
chr16-79093443-79094113	0.0124377473444438	1.48634611209375	0.067	0.03	1	cDC1	cDC1	Post-HIV vs Pre-HIV
chr12-31803756-31804960	0.0124377473588447	1.19637845188098	0.067	0.03	1	cDC1	cDC1	Post-HIV vs Pre-HIV
chr17-80702919-80703622	0.0124377473763301	0.445066282101784	0.067	0.061	1	cDC1	cDC1	Post-HIV vs Pre-HIV
chr5-179761876-179762763	0.0124377474034448	0.211560108364195	0.067	0.061	1	cDC1	cDC1	Post-HIV vs Pre-HIV
chr6-17585727-17586419	0.0124377474191376	0.26306210495968	0.067	0.061	1	cDC1	cDC1	Post-HIV vs Pre-HIV
chr4-184850396-184851539	0.0124377474259526	1.28350353699437	0.067	0.03	1	cDC1	cDC1	Post-HIV vs Pre-HIV
chr3-113153554-113153848	0.0124377474269188	1.19273011972953	0.067	0.03	1	cDC1	cDC1	Post-HIV vs Pre-HIV
chr5-139393846-139394452	0.0124377474283893	-0.282068598544342	0.067	0.091	1	cDC1	cDC1	Post-HIV vs Pre-HIV
chr2-40431172-40431890	0.0124377474367862	0.261423247541682	0.067	0.061	1	cDC1	cDC1	Post-HIV vs Pre-HIV
chr9-107541516-107541722	0.0124377474491202	1.19227955147299	0.067	0.03	1	cDC1	cDC1	Post-HIV vs Pre-HIV
chr19-43518594-43519799	0.0124377474649497	1.45869413736564	0.067	0.03	1	cDC1	cDC1	Post-HIV vs Pre-HIV
chr10-106899925-106900225	0.0124377474702023	1.19186983446886	0.067	0.03	1	cDC1	cDC1	Post-HIV vs Pre-HIV
chr6-14382989-14384195	0.0124377474865732	0.441061372880942	0.067	0.061	1	cDC1	cDC1	Post-HIV vs Pre-HIV
chr1-20981948-20982147	0.0124377475043065	12.0837203718152	0.067	0	1	cDC1	cDC1	Post-HIV vs Pre-HIV
chr1-23426832-23427123	0.0124377475043065	11.9922555168227	0.067	0	1	cDC1	cDC1	Post-HIV vs Pre-HIV
chr1-32822298-32822748	0.0124377475043065	11.6769441187948	0.067	0	1	cDC1	cDC1	Post-HIV vs Pre-HIV
chr1-100358202-100358469	0.0124377475043065	11.6619969080721	0.067	0	1	cDC1	cDC1	Post-HIV vs Pre-HIV
chr1-108575188-108575886	0.0124377475043065	11.8932251290302	0.067	0	1	cDC1	cDC1	Post-HIV vs Pre-HIV
chr1-156452941-156453201	0.0124377475043065	11.5850130237753	0.067	0	1	cDC1	cDC1	Post-HIV vs Pre-HIV
chr2-63902600-63903274	0.0124377475043065	11.9085231425017	0.067	0	1	cDC1	cDC1	Post-HIV vs Pre-HIV
chr3-11208108-11208337	0.0124377475043065	12.1463516017801	0.067	0	1	cDC1	cDC1	Post-HIV vs Pre-HIV
chr3-17166436-17166682	0.0124377475043065	12.0052657539682	0.067	0	1	cDC1	cDC1	Post-HIV vs Pre-HIV
chr3-131526548-131527290	0.0124377475043065	11.8133264949246	0.067	0	1	cDC1	cDC1	Post-HIV vs Pre-HIV
chr3-186845838-186846105	0.0124377475043065	12.0826739176635	0.067	0	1	cDC1	cDC1	Post-HIV vs Pre-HIV
chr4-74205746-74207273	0.0124377475043065	11.2538681804669	0.067	0	1	cDC1	cDC1	Post-HIV vs Pre-HIV
chr4-81506792-81507052	0.0124377475043065	11.6257533383224	0.067	0	1	cDC1	cDC1	Post-HIV vs Pre-HIV
chr4-94333041-94333475	0.0124377475043065	11.9922555168227	0.067	0	1	cDC1	cDC1	Post-HIV vs Pre-HIV
chr5-61277188-61277711	0.0124377475043065	11.5537126231079	0.067	0	1	cDC1	cDC1	Post-HIV vs Pre-HIV
chr6-8982811-8983477	0.0124377475043065	11.6192871747522	0.067	0	1	cDC1	cDC1	Post-HIV vs Pre-HIV
chr6-37325275-37326095	0.0124377475043065	11.131018521446	0.067	0	1	cDC1	cDC1	Post-HIV vs Pre-HIV
chr6-169288593-169288818	0.0124377475043065	11.9270181203973	0.067	0	1	cDC1	cDC1	Post-HIV vs Pre-HIV
chr7-36767470-36767759	0.0124377475043065	12.0429937309021	0.067	0	1	cDC1	cDC1	Post-HIV vs Pre-HIV
chr7-74216325-74216700	0.0124377475043065	11.7073237721542	0.067	0	1	cDC1	cDC1	Post-HIV vs Pre-HIV
chr7-94276832-94277113	0.0124377475043065	12.0837203718152	0.067	0	1	cDC1	cDC1	Post-HIV vs Pre-HIV
chr7-116598183-116598577	0.0124377475043065	12.1371354058712	0.067	0	1	cDC1	cDC1	Post-HIV vs Pre-HIV
chr7-132652554-132652796	0.0124377475043065	12.0635454859636	0.067	0	1	cDC1	cDC1	Post-HIV vs Pre-HIV
chr8-38048799-38049172	0.0124377475043065	12.0826739176635	0.067	0	1	cDC1	cDC1	Post-HIV vs Pre-HIV
chr8-48279811-48280508	0.0124377475043065	12.0447982778953	0.067	0	1	cDC1	cDC1	Post-HIV vs Pre-HIV
chr8-104339393-104339911	0.0124377475043065	11.5675955608203	0.067	0	1	cDC1	cDC1	Post-HIV vs Pre-HIV
chr9-69809153-69809656	0.0124377475043065	11.9046253646386	0.067	0	1	cDC1	cDC1	Post-HIV vs Pre-HIV
chr10-1359924-1360174	0.0124377475043065	12.0785295130482	0.067	0	1	cDC1	cDC1	Post-HIV vs Pre-HIV
chr10-24711866-24712065	0.0124377475043065	12.1644348060052	0.067	0	1	cDC1	cDC1	Post-HIV vs Pre-HIV
chr11-70814577-70815194	0.0124377475043065	11.7523952766111	0.067	0	1	cDC1	cDC1	Post-HIV vs Pre-HIV
chr12-52358327-52359090	0.0124377475043065	11.5010999743683	0.067	0	1	cDC1	cDC1	Post-HIV vs Pre-HIV
chr14-74251217-74252093	0.0124377475043065	10.998964216174	0.067	0	1	cDC1	cDC1	Post-HIV vs Pre-HIV
chr15-80643128-80643975	0.0124377475043065	11.7884773218845	0.067	0	1	cDC1	cDC1	Post-HIV vs Pre-HIV
chr16-87404817-87405665	0.0124377475043065	11.5169184875371	0.067	0	1	cDC1	cDC1	Post-HIV vs Pre-HIV
chr17-30237502-30237802	0.0124377475043065	11.9113385547731	0.067	0	1	cDC1	cDC1	Post-HIV vs Pre-HIV
chr17-58217668-58217986	0.0124377475043065	11.6833820386248	0.067	0	1	cDC1	cDC1	Post-HIV vs Pre-HIV
chr18-3197007-3197208	0.0124377475043065	12.0837203718152	0.067	0	1	cDC1	cDC1	Post-HIV vs Pre-HIV
chr18-56652870-56653284	0.0124377475043065	11.4492153939388	0.067	0	1	cDC1	cDC1	Post-HIV vs Pre-HIV
chr18-59272951-59273755	0.0124377475043065	11.6405330721372	0.067	0	1	cDC1	cDC1	Post-HIV vs Pre-HIV
chr18-62407557-62407972	0.0124377475043065	12.0052657539682	0.067	0	1	cDC1	cDC1	Post-HIV vs Pre-HIV
chr19-13864830-13865104	0.0124377475043065	11.4106801885623	0.067	0	1	cDC1	cDC1	Post-HIV vs Pre-HIV
chr20-24931116-24932232	0.0124377475043065	11.3941095373764	0.067	0	1	cDC1	cDC1	Post-HIV vs Pre-HIV
chr21-14957758-14958073	0.0124377475043065	12.133287463928	0.067	0	1	cDC1	cDC1	Post-HIV vs Pre-HIV
chr22-20714583-20714908	0.0124377475043065	11.9922555168227	0.067	0	1	cDC1	cDC1	Post-HIV vs Pre-HIV
chr22-26356490-26357155	0.0124377475043065	11.5410727948642	0.067	0	1	cDC1	cDC1	Post-HIV vs Pre-HIV
chr22-44331837-44332105	0.0124377475043065	11.8482003434384	0.067	0	1	cDC1	cDC1	Post-HIV vs Pre-HIV
chrX-2618304-2618837	0.0124377475043065	11.8482003434384	0.067	0	1	cDC1	cDC1	Post-HIV vs Pre-HIV
chrX-13029987-13030885	0.0124377475043065	11.5675955608203	0.067	0	1	cDC1	cDC1	Post-HIV vs Pre-HIV
chrX-13167243-13168703	0.0124377475043065	11.4106801885623	0.067	0	1	cDC1	cDC1	Post-HIV vs Pre-HIV
chr1-1130380-1130579	0.0124377475043065	12.0734395238749	0.067	0	1	cDC1	cDC1	Post-HIV vs Pre-HIV
chr1-16161899-16162707	0.0124377475043065	11.1898426988746	0.067	0	1	cDC1	cDC1	Post-HIV vs Pre-HIV
chr1-19580788-19581216	0.0124377475043065	11.8701424720267	0.067	0	1	cDC1	cDC1	Post-HIV vs Pre-HIV
chr1-21034693-21035925	0.0124377475043065	11.7852382805294	0.067	0	1	cDC1	cDC1	Post-HIV vs Pre-HIV
chr1-23600389-23600668	0.0124377475043065	11.9318275759158	0.067	0	1	cDC1	cDC1	Post-HIV vs Pre-HIV
chr1-24849390-24849974	0.0124377475043065	11.41542594617	0.067	0	1	cDC1	cDC1	Post-HIV vs Pre-HIV
chr1-25451704-25452288	0.0124377475043065	11.8084066930907	0.067	0	1	cDC1	cDC1	Post-HIV vs Pre-HIV
chr1-26230699-26231037	0.0124377475043065	11.945685824722	0.067	0	1	cDC1	cDC1	Post-HIV vs Pre-HIV
chr1-29179550-29179846	0.0124377475043065	11.6410359242269	0.067	0	1	cDC1	cDC1	Post-HIV vs Pre-HIV
chr1-30731742-30732825	0.0124377475043065	10.9762075879215	0.067	0	1	cDC1	cDC1	Post-HIV vs Pre-HIV
chr1-31049327-31050334	0.0124377475043065	11.5100134989573	0.067	0	1	cDC1	cDC1	Post-HIV vs Pre-HIV
chr1-35120505-35121265	0.0124377475043065	11.5123627566052	0.067	0	1	cDC1	cDC1	Post-HIV vs Pre-HIV
chr1-36262908-36263130	0.0124377475043065	12.0247385232222	0.067	0	1	cDC1	cDC1	Post-HIV vs Pre-HIV
chr1-36337964-36338170	0.0124377475043065	12.0816316411405	0.067	0	1	cDC1	cDC1	Post-HIV vs Pre-HIV
chr1-36365277-36365810	0.0124377475043065	11.5473429941679	0.067	0	1	cDC1	cDC1	Post-HIV vs Pre-HIV
chr1-39525142-39526333	0.0124377475043065	10.9583802100196	0.067	0	1	cDC1	cDC1	Post-HIV vs Pre-HIV
chr1-45409242-45409661	0.0124377475043065	11.6264786790894	0.067	0	1	cDC1	cDC1	Post-HIV vs Pre-HIV
chr1-54544055-54544269	0.0124377475043065	11.9597909175604	0.067	0	1	cDC1	cDC1	Post-HIV vs Pre-HIV
chr1-54995482-54997248	0.0124377475043065	10.8387381292096	0.067	0	1	cDC1	cDC1	Post-HIV vs Pre-HIV
chr1-72064197-72064950	0.0124377475043065	11.9330422887797	0.067	0	1	cDC1	cDC1	Post-HIV vs Pre-HIV
chr1-76229047-76229446	0.0124377475043065	12.116069810236	0.067	0	1	cDC1	cDC1	Post-HIV vs Pre-HIV
chr1-83931335-83931985	0.0124377475043065	11.5295720234335	0.067	0	1	cDC1	cDC1	Post-HIV vs Pre-HIV
chr1-89088532-89088937	0.0124377475043065	12.0625761377933	0.067	0	1	cDC1	cDC1	Post-HIV vs Pre-HIV
chr1-89363093-89363879	0.0124377475043065	11.6951521248573	0.067	0	1	cDC1	cDC1	Post-HIV vs Pre-HIV
chr1-91548062-91549698	0.0124377475043065	10.8046224261111	0.067	0	1	cDC1	cDC1	Post-HIV vs Pre-HIV
chr1-92536350-92537376	0.0124377475043065	10.9818024581637	0.067	0	1	cDC1	cDC1	Post-HIV vs Pre-HIV
chr1-93528258-93528654	0.0124377475043065	12.039420464822	0.067	0	1	cDC1	cDC1	Post-HIV vs Pre-HIV
chr1-101228316-101228777	0.0124377475043065	11.8662139047912	0.067	0	1	cDC1	cDC1	Post-HIV vs Pre-HIV
chr1-101293157-101294034	0.0124377475043065	11.3253189588216	0.067	0	1	cDC1	cDC1	Post-HIV vs Pre-HIV
chr1-104873983-104874362	0.0124377475043065	12.0694373042831	0.067	0	1	cDC1	cDC1	Post-HIV vs Pre-HIV
chr1-107842084-107842567	0.0124377475043065	11.5946893479099	0.067	0	1	cDC1	cDC1	Post-HIV vs Pre-HIV
chr1-109293982-109294240	0.0124377475043065	11.9136100805881	0.067	0	1	cDC1	cDC1	Post-HIV vs Pre-HIV
chr1-109649190-109649931	0.0124377475043065	11.7844807291562	0.067	0	1	cDC1	cDC1	Post-HIV vs Pre-HIV
chr1-110753763-110754081	0.0124377475043065	12.206933911975	0.067	0	1	cDC1	cDC1	Post-HIV vs Pre-HIV
chr1-120088001-120088314	0.0124377475043065	11.8096296821446	0.067	0	1	cDC1	cDC1	Post-HIV vs Pre-HIV
chr1-146932195-146932458	0.0124377475043065	12.0156424355731	0.067	0	1	cDC1	cDC1	Post-HIV vs Pre-HIV
chr1-146934403-146935050	0.0124377475043065	11.9090841159762	0.067	0	1	cDC1	cDC1	Post-HIV vs Pre-HIV
chr1-161730073-161730524	0.0124377475043065	11.4811245747859	0.067	0	1	cDC1	cDC1	Post-HIV vs Pre-HIV
chr1-169683001-169683470	0.0124377475043065	11.8459052387969	0.067	0	1	cDC1	cDC1	Post-HIV vs Pre-HIV
chr1-174219037-174219295	0.0124377475043065	12.119661860713	0.067	0	1	cDC1	cDC1	Post-HIV vs Pre-HIV
chr1-174875268-174875612	0.0124377475043065	11.7513650744314	0.067	0	1	cDC1	cDC1	Post-HIV vs Pre-HIV
chr1-182781980-182782726	0.0124377475043065	11.3103305309152	0.067	0	1	cDC1	cDC1	Post-HIV vs Pre-HIV
chr1-200346379-200347019	0.0124377475043065	11.5258096059907	0.067	0	1	cDC1	cDC1	Post-HIV vs Pre-HIV
chr1-208119233-208119677	0.0124377475043065	12.0367711831929	0.067	0	1	cDC1	cDC1	Post-HIV vs Pre-HIV
chr1-208413053-208413311	0.0124377475043065	12.3120957543499	0.067	0	1	cDC1	cDC1	Post-HIV vs Pre-HIV
chr1-214332811-214333211	0.0124377475043065	11.6766667933811	0.067	0	1	cDC1	cDC1	Post-HIV vs Pre-HIV
chr1-214439245-214440033	0.0124377475043065	11.5824152644034	0.067	0	1	cDC1	cDC1	Post-HIV vs Pre-HIV
chr1-226127287-226128409	0.0124377475043065	11.3756007252058	0.067	0	1	cDC1	cDC1	Post-HIV vs Pre-HIV
chr1-226733337-226733656	0.0124377475043065	11.4673898730519	0.067	0	1	cDC1	cDC1	Post-HIV vs Pre-HIV
chr1-228664044-228664826	0.0124377475043065	11.3099847699292	0.067	0	1	cDC1	cDC1	Post-HIV vs Pre-HIV
chr1-229839195-229839518	0.0124377475043065	12.1397340014843	0.067	0	1	cDC1	cDC1	Post-HIV vs Pre-HIV
chr1-232905221-232905877	0.0124377475043065	11.9205301502924	0.067	0	1	cDC1	cDC1	Post-HIV vs Pre-HIV
chr2-3529594-3529793	0.0124377475043065	12.116069810236	0.067	0	1	cDC1	cDC1	Post-HIV vs Pre-HIV
chr2-11729406-11730249	0.0124377475043065	11.9870691332988	0.067	0	1	cDC1	cDC1	Post-HIV vs Pre-HIV
chr2-25411202-25411648	0.0124377475043065	11.8736213051817	0.067	0	1	cDC1	cDC1	Post-HIV vs Pre-HIV
chr2-26270452-26270677	0.0124377475043065	11.8822368831513	0.067	0	1	cDC1	cDC1	Post-HIV vs Pre-HIV
chr2-26608358-26608986	0.0124377475043065	11.7632276697883	0.067	0	1	cDC1	cDC1	Post-HIV vs Pre-HIV
chr2-38484504-38484786	0.0124377475043065	12.1320178392516	0.067	0	1	cDC1	cDC1	Post-HIV vs Pre-HIV
chr2-42881684-42882121	0.0124377475043065	12.025580604462	0.067	0	1	cDC1	cDC1	Post-HIV vs Pre-HIV
chr2-55033979-55034236	0.0124377475043065	11.8320349506807	0.067	0	1	cDC1	cDC1	Post-HIV vs Pre-HIV
chr2-58112297-58113270	0.0124377475043065	11.1299596714836	0.067	0	1	cDC1	cDC1	Post-HIV vs Pre-HIV
chr2-64327262-64328241	0.0124377475043065	10.9446060044857	0.067	0	1	cDC1	cDC1	Post-HIV vs Pre-HIV
chr2-65168946-65169639	0.0124377475043065	11.6078263175511	0.067	0	1	cDC1	cDC1	Post-HIV vs Pre-HIV
chr2-68519679-68520026	0.0124377475043065	12.0029252998911	0.067	0	1	cDC1	cDC1	Post-HIV vs Pre-HIV
chr2-74915468-74916112	0.0124377475043065	11.6822541200401	0.067	0	1	cDC1	cDC1	Post-HIV vs Pre-HIV
chr2-100978640-100978881	0.0124377475043065	12.1113580117272	0.067	0	1	cDC1	cDC1	Post-HIV vs Pre-HIV
chr2-102366588-102368032	0.0124377475043065	10.6201138202953	0.067	0	1	cDC1	cDC1	Post-HIV vs Pre-HIV
chr2-102604767-102605161	0.0124377475043065	11.9029702091091	0.067	0	1	cDC1	cDC1	Post-HIV vs Pre-HIV
chr2-112804872-112805831	0.0124377475043065	11.7682357673678	0.067	0	1	cDC1	cDC1	Post-HIV vs Pre-HIV
chr2-113190871-113191186	0.0124377475043065	11.8386708222566	0.067	0	1	cDC1	cDC1	Post-HIV vs Pre-HIV
chr2-127220831-127221030	0.0124377475043065	12.0006043598474	0.067	0	1	cDC1	cDC1	Post-HIV vs Pre-HIV
chr2-127341983-127342471	0.0124377475043065	11.7814676799706	0.067	0	1	cDC1	cDC1	Post-HIV vs Pre-HIV
chr2-136030380-136030763	0.0124377475043065	12.0744496593689	0.067	0	1	cDC1	cDC1	Post-HIV vs Pre-HIV
chr2-145671161-145671506	0.0124377475043065	12.0412011850504	0.067	0	1	cDC1	cDC1	Post-HIV vs Pre-HIV
chr2-150487631-150487843	0.0124377475043065	12.0744496593689	0.067	0	1	cDC1	cDC1	Post-HIV vs Pre-HIV
chr2-152038264-152038983	0.0124377475043065	11.6338100156019	0.067	0	1	cDC1	cDC1	Post-HIV vs Pre-HIV
chr2-161946259-161946845	0.0124377475043065	11.8276864288346	0.067	0	1	cDC1	cDC1	Post-HIV vs Pre-HIV
chr2-162277174-162277892	0.0124377475043065	11.816231199952	0.067	0	1	cDC1	cDC1	Post-HIV vs Pre-HIV
chr2-164990402-164990667	0.0124377475043065	12.0197397027068	0.067	0	1	cDC1	cDC1	Post-HIV vs Pre-HIV
chr2-170052047-170052437	0.0124377475043065	12.0037032650361	0.067	0	1	cDC1	cDC1	Post-HIV vs Pre-HIV
chr2-172096615-172096988	0.0124377475043065	11.3633194797711	0.067	0	1	cDC1	cDC1	Post-HIV vs Pre-HIV
chr2-173990977-173991854	0.0124377475043065	11.5796203842117	0.067	0	1	cDC1	cDC1	Post-HIV vs Pre-HIV
chr2-178275307-178275974	0.0124377475043065	11.8337910546708	0.067	0	1	cDC1	cDC1	Post-HIV vs Pre-HIV
chr2-181371673-181372557	0.0124377475043065	11.7052158956724	0.067	0	1	cDC1	cDC1	Post-HIV vs Pre-HIV
chr2-181465689-181466284	0.0124377475043065	11.4268485378958	0.067	0	1	cDC1	cDC1	Post-HIV vs Pre-HIV
chr2-189483888-189484087	0.0124377475043065	12.0911657129872	0.067	0	1	cDC1	cDC1	Post-HIV vs Pre-HIV
chr2-189552247-189552484	0.0124377475043065	12.1855328840775	0.067	0	1	cDC1	cDC1	Post-HIV vs Pre-HIV
chr2-191125617-191125984	0.0124377475043065	11.805570778605	0.067	0	1	cDC1	cDC1	Post-HIV vs Pre-HIV
chr2-197710470-197710669	0.0124377475043065	11.9435753193912	0.067	0	1	cDC1	cDC1	Post-HIV vs Pre-HIV
chr2-201288027-201288226	0.0124377475043065	12.0645183913157	0.067	0	1	cDC1	cDC1	Post-HIV vs Pre-HIV
chr2-202361707-202362219	0.0124377475043065	11.9486664460257	0.067	0	1	cDC1	cDC1	Post-HIV vs Pre-HIV
chr2-202655461-202655885	0.0124377475043065	11.8137398623151	0.067	0	1	cDC1	cDC1	Post-HIV vs Pre-HIV
chr2-209208165-209208524	0.0124377475043065	11.959124553564	0.067	0	1	cDC1	cDC1	Post-HIV vs Pre-HIV
chr2-218124779-218126060	0.0124377475043065	11.2885725310981	0.067	0	1	cDC1	cDC1	Post-HIV vs Pre-HIV
chr2-225668314-225668937	0.0124377475043065	11.6000710622527	0.067	0	1	cDC1	cDC1	Post-HIV vs Pre-HIV
chr2-230218313-230218766	0.0124377475043065	11.251508160902	0.067	0	1	cDC1	cDC1	Post-HIV vs Pre-HIV
chr2-230409355-230409713	0.0124377475043065	11.78165519787	0.067	0	1	cDC1	cDC1	Post-HIV vs Pre-HIV
chr2-231123259-231123901	0.0124377475043065	11.9276150390398	0.067	0	1	cDC1	cDC1	Post-HIV vs Pre-HIV
chr2-236554845-236555227	0.0124377475043065	11.8166482928396	0.067	0	1	cDC1	cDC1	Post-HIV vs Pre-HIV
chr3-16875946-16876572	0.0124377475043065	11.4623712720166	0.067	0	1	cDC1	cDC1	Post-HIV vs Pre-HIV
chr3-19956809-19957170	0.0124377475043065	11.9252345524598	0.067	0	1	cDC1	cDC1	Post-HIV vs Pre-HIV
chr3-27714138-27715519	0.0124377475043065	10.9828136801538	0.067	0	1	cDC1	cDC1	Post-HIV vs Pre-HIV
chr3-29763876-29764271	0.0124377475043065	12.0438944931297	0.067	0	1	cDC1	cDC1	Post-HIV vs Pre-HIV
chr3-29771577-29771951	0.0124377475043065	11.9990677302799	0.067	0	1	cDC1	cDC1	Post-HIV vs Pre-HIV
chr3-31885272-31885543	0.0124377475043065	12.168804093767	0.067	0	1	cDC1	cDC1	Post-HIV vs Pre-HIV
chr3-32026170-32026981	0.0124377475043065	11.760046970037	0.067	0	1	cDC1	cDC1	Post-HIV vs Pre-HIV
chr3-33848404-33849356	0.0124377475043065	11.6231056165651	0.067	0	1	cDC1	cDC1	Post-HIV vs Pre-HIV
chr3-37307933-37308758	0.0124377475043065	11.6430541476366	0.067	0	1	cDC1	cDC1	Post-HIV vs Pre-HIV
chr3-39241075-39242097	0.0124377475043065	11.2358834961461	0.067	0	1	cDC1	cDC1	Post-HIV vs Pre-HIV
chr3-42173045-42173616	0.0124377475043065	11.9276150390398	0.067	0	1	cDC1	cDC1	Post-HIV vs Pre-HIV
chr3-47742692-47743616	0.0124377475043065	11.8594560847042	0.067	0	1	cDC1	cDC1	Post-HIV vs Pre-HIV
chr3-47760299-47760505	0.0124377475043065	12.1010637826014	0.067	0	1	cDC1	cDC1	Post-HIV vs Pre-HIV
chr3-49391285-49391610	0.0124377475043065	11.8905727760797	0.067	0	1	cDC1	cDC1	Post-HIV vs Pre-HIV
chr3-49400901-49401590	0.0124377475043065	11.5944667288723	0.067	0	1	cDC1	cDC1	Post-HIV vs Pre-HIV
chr3-50126299-50126588	0.0124377475043065	11.6859328478339	0.067	0	1	cDC1	cDC1	Post-HIV vs Pre-HIV
chr3-50458084-50458410	0.0124377475043065	11.9952627272777	0.067	0	1	cDC1	cDC1	Post-HIV vs Pre-HIV
chr3-58317647-58318169	0.0124377475043065	11.7486329803887	0.067	0	1	cDC1	cDC1	Post-HIV vs Pre-HIV
chr3-72232543-72233120	0.0124377475043065	11.9617993070342	0.067	0	1	cDC1	cDC1	Post-HIV vs Pre-HIV
chr3-108394180-108395016	0.0124377475043065	11.8884673913916	0.067	0	1	cDC1	cDC1	Post-HIV vs Pre-HIV
chr3-108805726-108806823	0.0124377475043065	10.9217007813181	0.067	0	1	cDC1	cDC1	Post-HIV vs Pre-HIV
chr3-109257332-109257616	0.0124377475043065	12.1855328840775	0.067	0	1	cDC1	cDC1	Post-HIV vs Pre-HIV
chr3-111922462-111922699	0.0124377475043065	12.1320178392516	0.067	0	1	cDC1	cDC1	Post-HIV vs Pre-HIV
chr3-112629331-112629839	0.0124377475043065	11.8832665378462	0.067	0	1	cDC1	cDC1	Post-HIV vs Pre-HIV
chr3-115097285-115097748	0.0124377475043065	11.7792256625282	0.067	0	1	cDC1	cDC1	Post-HIV vs Pre-HIV
chr3-115512503-115513691	0.0124377475043065	11.3683753479309	0.067	0	1	cDC1	cDC1	Post-HIV vs Pre-HIV
chr3-116757921-116758561	0.0124377475043065	11.7729538559319	0.067	0	1	cDC1	cDC1	Post-HIV vs Pre-HIV
chr3-117083959-117084739	0.0124377475043065	11.4234496521148	0.067	0	1	cDC1	cDC1	Post-HIV vs Pre-HIV
chr3-119723064-119723303	0.0124377475043065	12.1113580117272	0.067	0	1	cDC1	cDC1	Post-HIV vs Pre-HIV
chr3-122025271-122025630	0.0124377475043065	11.8916309461735	0.067	0	1	cDC1	cDC1	Post-HIV vs Pre-HIV
chr3-122979237-122979526	0.0124377475043065	11.9952627272777	0.067	0	1	cDC1	cDC1	Post-HIV vs Pre-HIV
chr3-131803201-131803435	0.0124377475043065	12.1270025521774	0.067	0	1	cDC1	cDC1	Post-HIV vs Pre-HIV
chr3-132034045-132034345	0.0124377475043065	11.9798216050867	0.067	0	1	cDC1	cDC1	Post-HIV vs Pre-HIV
chr3-134931435-134931771	0.0124377475043065	12.0412011850504	0.067	0	1	cDC1	cDC1	Post-HIV vs Pre-HIV
chr3-136885276-136886147	0.0124377475043065	11.3291404181908	0.067	0	1	cDC1	cDC1	Post-HIV vs Pre-HIV
chr3-139540830-139541060	0.0124377475043065	12.1125278161543	0.067	0	1	cDC1	cDC1	Post-HIV vs Pre-HIV
chr3-141410917-141411771	0.0124377475043065	10.9859844984748	0.067	0	1	cDC1	cDC1	Post-HIV vs Pre-HIV
chr3-143856632-143856898	0.0124377475043065	12.0955181018031	0.067	0	1	cDC1	cDC1	Post-HIV vs Pre-HIV
chr3-149447743-149448965	0.0124377475043065	11.2453017193808	0.067	0	1	cDC1	cDC1	Post-HIV vs Pre-HIV
chr3-150540677-150541363	0.0124377475043065	11.4369015743102	0.067	0	1	cDC1	cDC1	Post-HIV vs Pre-HIV
chr3-151156168-151156954	0.0124377475043065	11.5243142910346	0.067	0	1	cDC1	cDC1	Post-HIV vs Pre-HIV
chr3-151827866-151828081	0.0124377475043065	12.206933911975	0.067	0	1	cDC1	cDC1	Post-HIV vs Pre-HIV
chr3-156701880-156702722	0.0124377475043065	11.3875389193726	0.067	0	1	cDC1	cDC1	Post-HIV vs Pre-HIV
chr3-170410509-170410730	0.0124377475043065	11.9385714383285	0.067	0	1	cDC1	cDC1	Post-HIV vs Pre-HIV
chr3-177322537-177323273	0.0124377475043065	11.4777742185264	0.067	0	1	cDC1	cDC1	Post-HIV vs Pre-HIV
chr3-180678984-180680354	0.0124377475043065	11.3953521861217	0.067	0	1	cDC1	cDC1	Post-HIV vs Pre-HIV
chr3-183518485-183518828	0.0124377475043065	11.8884673913916	0.067	0	1	cDC1	cDC1	Post-HIV vs Pre-HIV
chr3-187695247-187696108	0.0124377475043065	11.9990677302799	0.067	0	1	cDC1	cDC1	Post-HIV vs Pre-HIV
chr3-194711408-194711631	0.0124377475043065	12.2086628284035	0.067	0	1	cDC1	cDC1	Post-HIV vs Pre-HIV
chr3-195160668-195161286	0.0124377475043065	11.7118834716816	0.067	0	1	cDC1	cDC1	Post-HIV vs Pre-HIV
chr3-195720716-195721131	0.0124377475043065	11.8868978282058	0.067	0	1	cDC1	cDC1	Post-HIV vs Pre-HIV
chr3-195893546-195893763	0.0124377475043065	11.8561312425144	0.067	0	1	cDC1	cDC1	Post-HIV vs Pre-HIV
chr3-196117767-196118124	0.0124377475043065	11.8472802980963	0.067	0	1	cDC1	cDC1	Post-HIV vs Pre-HIV
chr4-1114103-1114389	0.0124377475043065	12.0385344855419	0.067	0	1	cDC1	cDC1	Post-HIV vs Pre-HIV
chr4-2401772-2402717	0.0124377475043065	11.2230402562671	0.067	0	1	cDC1	cDC1	Post-HIV vs Pre-HIV
chr4-7647200-7647500	0.0124377475043065	11.5401018260725	0.067	0	1	cDC1	cDC1	Post-HIV vs Pre-HIV
chr4-9603660-9605086	0.0124377475043065	11.0207838724788	0.067	0	1	cDC1	cDC1	Post-HIV vs Pre-HIV
chr4-22597436-22597975	0.0124377475043065	11.9493091420731	0.067	0	1	cDC1	cDC1	Post-HIV vs Pre-HIV
chr4-27088093-27088883	0.0124377475043065	11.5759953846078	0.067	0	1	cDC1	cDC1	Post-HIV vs Pre-HIV
chr4-44861371-44862109	0.0124377475043065	11.8953637912077	0.067	0	1	cDC1	cDC1	Post-HIV vs Pre-HIV
chr4-61201295-61201843	0.0124377475043065	12.0281225334809	0.067	0	1	cDC1	cDC1	Post-HIV vs Pre-HIV
chr4-67549180-67549408	0.0124377475043065	11.454082296285	0.067	0	1	cDC1	cDC1	Post-HIV vs Pre-HIV
chr4-70671843-70672227	0.0124377475043065	11.9404378816551	0.067	0	1	cDC1	cDC1	Post-HIV vs Pre-HIV
chr4-73505609-73505848	0.0124377475043065	12.1824039051791	0.067	0	1	cDC1	cDC1	Post-HIV vs Pre-HIV
chr4-74659378-74660179	0.0124377475043065	11.3139179522238	0.067	0	1	cDC1	cDC1	Post-HIV vs Pre-HIV
chr4-82247878-82248089	0.0124377475043065	12.1148836598602	0.067	0	1	cDC1	cDC1	Post-HIV vs Pre-HIV
chr4-82496653-82496911	0.0124377475043065	12.2266897154769	0.067	0	1	cDC1	cDC1	Post-HIV vs Pre-HIV
chr4-82865343-82866360	0.0124377475043065	11.1543330966961	0.067	0	1	cDC1	cDC1	Post-HIV vs Pre-HIV
chr4-84496845-84497072	0.0124377475043065	11.7704051122119	0.067	0	1	cDC1	cDC1	Post-HIV vs Pre-HIV
chr4-88107407-88108046	0.0124377475043065	11.9604588257859	0.067	0	1	cDC1	cDC1	Post-HIV vs Pre-HIV
chr4-100095849-100096332	0.0124377475043065	11.3588285673342	0.067	0	1	cDC1	cDC1	Post-HIV vs Pre-HIV
chr4-110484747-110485097	0.0124377475043065	11.7611038835709	0.067	0	1	cDC1	cDC1	Post-HIV vs Pre-HIV
chr4-112545276-112546403	0.0124377475043065	11.69867160666	0.067	0	1	cDC1	cDC1	Post-HIV vs Pre-HIV
chr4-113740492-113740718	0.0124377475043065	12.061610318149	0.067	0	1	cDC1	cDC1	Post-HIV vs Pre-HIV
chr4-116357796-116359129	0.0124377475043065	11.6481481650329	0.067	0	1	cDC1	cDC1	Post-HIV vs Pre-HIV
chr4-127500802-127501462	0.0124377475043065	11.9741541049738	0.067	0	1	cDC1	cDC1	Post-HIV vs Pre-HIV
chr4-129069406-129069857	0.0124377475043065	11.9234616542367	0.067	0	1	cDC1	cDC1	Post-HIV vs Pre-HIV
chr4-141637614-141637844	0.0124377475043065	11.7310623465318	0.067	0	1	cDC1	cDC1	Post-HIV vs Pre-HIV
chr4-155442011-155442755	0.0124377475043065	11.5224527994644	0.067	0	1	cDC1	cDC1	Post-HIV vs Pre-HIV
chr4-184416839-184418223	0.0124377475043065	10.7780624271631	0.067	0	1	cDC1	cDC1	Post-HIV vs Pre-HIV
chr5-1633263-1634533	0.0124377475043065	10.7574485054537	0.067	0	1	cDC1	cDC1	Post-HIV vs Pre-HIV
chr5-1792191-1793691	0.0124377475043065	11.1087246170922	0.067	0	1	cDC1	cDC1	Post-HIV vs Pre-HIV
chr5-6686620-6687358	0.0124377475043065	11.6530532126537	0.067	0	1	cDC1	cDC1	Post-HIV vs Pre-HIV
chr5-11267142-11267571	0.0124377475043065	11.9604588257859	0.067	0	1	cDC1	cDC1	Post-HIV vs Pre-HIV
chr5-14491311-14491976	0.0124377475043065	11.5259969055451	0.067	0	1	cDC1	cDC1	Post-HIV vs Pre-HIV
chr5-14922775-14923256	0.0124377475043065	12.0021495028863	0.067	0	1	cDC1	cDC1	Post-HIV vs Pre-HIV
chr5-17355555-17356325	0.0124377475043065	11.5123627566052	0.067	0	1	cDC1	cDC1	Post-HIV vs Pre-HIV
chr5-40838148-40838359	0.0124377475043065	11.6989664728869	0.067	0	1	cDC1	cDC1	Post-HIV vs Pre-HIV
chr5-43138214-43138498	0.0124377475043065	11.9090841159762	0.067	0	1	cDC1	cDC1	Post-HIV vs Pre-HIV
chr5-52987777-52988083	0.0124377475043065	11.9930043022237	0.067	0	1	cDC1	cDC1	Post-HIV vs Pre-HIV
chr5-55343831-55344698	0.0124377475043065	11.6677671484631	0.067	0	1	cDC1	cDC1	Post-HIV vs Pre-HIV
chr5-56512466-56512900	0.0124377475043065	11.8657263100662	0.067	0	1	cDC1	cDC1	Post-HIV vs Pre-HIV
chr5-56745762-56746886	0.0124377475043065	11.8268237632809	0.067	0	1	cDC1	cDC1	Post-HIV vs Pre-HIV
chr5-61934087-61934296	0.0124377475043065	12.1903040842752	0.067	0	1	cDC1	cDC1	Post-HIV vs Pre-HIV
chr5-72349467-72349666	0.0124377475043065	12.1113580117272	0.067	0	1	cDC1	cDC1	Post-HIV vs Pre-HIV
chr5-73902391-73903076	0.0124377475043065	11.4732927658091	0.067	0	1	cDC1	cDC1	Post-HIV vs Pre-HIV
chr5-77067041-77067377	0.0124377475043065	11.8431729370702	0.067	0	1	cDC1	cDC1	Post-HIV vs Pre-HIV
chr5-95812035-95812403	0.0124377475043065	11.653573341124	0.067	0	1	cDC1	cDC1	Post-HIV vs Pre-HIV
chr5-96146338-96147059	0.0124377475043065	11.3295002538672	0.067	0	1	cDC1	cDC1	Post-HIV vs Pre-HIV
chr5-107370399-107370681	0.0124377475043065	11.8832665378462	0.067	0	1	cDC1	cDC1	Post-HIV vs Pre-HIV
chr5-109563651-109564061	0.0124377475043065	11.8632997339139	0.067	0	1	cDC1	cDC1	Post-HIV vs Pre-HIV
chr5-119288894-119289395	0.0124377475043065	11.8156065667443	0.067	0	1	cDC1	cDC1	Post-HIV vs Pre-HIV
chr5-119417870-119418075	0.0124377475043065	11.9624718962734	0.067	0	1	cDC1	cDC1	Post-HIV vs Pre-HIV
chr5-120055926-120056180	0.0124377475043065	12.0540074632356	0.067	0	1	cDC1	cDC1	Post-HIV vs Pre-HIV
chr5-131364149-131365011	0.0124377475043065	11.4216866218654	0.067	0	1	cDC1	cDC1	Post-HIV vs Pre-HIV
chr5-133938892-133939262	0.0124377475043065	11.9348738058656	0.067	0	1	cDC1	cDC1	Post-HIV vs Pre-HIV
chr5-143232791-143233420	0.0124377475043065	11.8112675190925	0.067	0	1	cDC1	cDC1	Post-HIV vs Pre-HIV
chr5-148201079-148201754	0.0124377475043065	11.6286631141306	0.067	0	1	cDC1	cDC1	Post-HIV vs Pre-HIV
chr5-148833998-148834216	0.0124377475043065	11.9318275759158	0.067	0	1	cDC1	cDC1	Post-HIV vs Pre-HIV
chr5-151123770-151124646	0.0124377475043065	11.2028145520375	0.067	0	1	cDC1	cDC1	Post-HIV vs Pre-HIV
chr6-270785-271575	0.0124377475043065	11.4490593029196	0.067	0	1	cDC1	cDC1	Post-HIV vs Pre-HIV
chr6-431735-432455	0.0124377475043065	11.5958043695396	0.067	0	1	cDC1	cDC1	Post-HIV vs Pre-HIV
chr6-2761069-2761547	0.0124377475043065	11.1943145918573	0.067	0	1	cDC1	cDC1	Post-HIV vs Pre-HIV
chr6-11655269-11655922	0.0124377475043065	11.409109396891	0.067	0	1	cDC1	cDC1	Post-HIV vs Pre-HIV
chr6-13296534-13296784	0.0124377475043065	12.0013758606275	0.067	0	1	cDC1	cDC1	Post-HIV vs Pre-HIV
chr6-15022686-15023847	0.0124377475043065	10.9467515346726	0.067	0	1	cDC1	cDC1	Post-HIV vs Pre-HIV
chr6-16519270-16519487	0.0124377475043065	12.1531505758683	0.067	0	1	cDC1	cDC1	Post-HIV vs Pre-HIV
chr6-31515637-31517166	0.0124377475043065	11.4405593892922	0.067	0	1	cDC1	cDC1	Post-HIV vs Pre-HIV
chr6-32460541-32460829	0.0124377475043065	11.9090841159762	0.067	0	1	cDC1	cDC1	Post-HIV vs Pre-HIV
chr6-32954934-32955286	0.0124377475043065	11.5297610585898	0.067	0	1	cDC1	cDC1	Post-HIV vs Pre-HIV
chr6-35300827-35301138	0.0124377475043065	11.2093753386385	0.067	0	1	cDC1	cDC1	Post-HIV vs Pre-HIV
chr6-36782512-36783156	0.0124377475043065	11.1668098768368	0.067	0	1	cDC1	cDC1	Post-HIV vs Pre-HIV
chr6-37607951-37608256	0.0124377475043065	12.0775035851731	0.067	0	1	cDC1	cDC1	Post-HIV vs Pre-HIV
chr6-39933732-39934677	0.0124377475043065	11.3607479379307	0.067	0	1	cDC1	cDC1	Post-HIV vs Pre-HIV
chr6-40719262-40720382	0.0124377475043065	11.602108734923	0.067	0	1	cDC1	cDC1	Post-HIV vs Pre-HIV
chr6-47650585-47651008	0.0124377475043065	11.9812563350501	0.067	0	1	cDC1	cDC1	Post-HIV vs Pre-HIV
chr6-52304062-52304430	0.0124377475043065	11.816231199952	0.067	0	1	cDC1	cDC1	Post-HIV vs Pre-HIV
chr6-63663257-63663838	0.0124377475043065	11.8294187556639	0.067	0	1	cDC1	cDC1	Post-HIV vs Pre-HIV
chr6-70221034-70221541	0.0124377475043065	11.849123080651	0.067	0	1	cDC1	cDC1	Post-HIV vs Pre-HIV
chr6-83057607-83058050	0.0124377475043065	11.8784061395426	0.067	0	1	cDC1	cDC1	Post-HIV vs Pre-HIV
chr6-89320918-89322028	0.0124377475043065	11.2755149433899	0.067	0	1	cDC1	cDC1	Post-HIV vs Pre-HIV
chr6-97186430-97186725	0.0124377475043065	11.653573341124	0.067	0	1	cDC1	cDC1	Post-HIV vs Pre-HIV
chr6-98909285-98909507	0.0124377475043065	12.1717610757259	0.067	0	1	cDC1	cDC1	Post-HIV vs Pre-HIV
chr6-106141219-106142631	0.0124377475043065	11.0613956430307	0.067	0	1	cDC1	cDC1	Post-HIV vs Pre-HIV
chr6-106539793-106540357	0.0124377475043065	11.8098339612192	0.067	0	1	cDC1	cDC1	Post-HIV vs Pre-HIV
chr6-109893891-109894707	0.0124377475043065	11.3374862887404	0.067	0	1	cDC1	cDC1	Post-HIV vs Pre-HIV
chr6-110398749-110400389	0.0124377475043065	11.5127253691846	0.067	0	1	cDC1	cDC1	Post-HIV vs Pre-HIV
chr6-113654388-113654739	0.0124377475043065	11.7183679760211	0.067	0	1	cDC1	cDC1	Post-HIV vs Pre-HIV
chr6-117463570-117464617	0.0124377475043065	11.8945600277411	0.067	0	1	cDC1	cDC1	Post-HIV vs Pre-HIV
chr6-117555431-117556451	0.0124377475043065	11.3785229241411	0.067	0	1	cDC1	cDC1	Post-HIV vs Pre-HIV
chr6-118618316-118619233	0.0124377475043065	11.1110796261387	0.067	0	1	cDC1	cDC1	Post-HIV vs Pre-HIV
chr6-125302706-125303469	0.0124377475043065	11.3681147257189	0.067	0	1	cDC1	cDC1	Post-HIV vs Pre-HIV
chr6-132218100-132218384	0.0124377475043065	12.1148836598602	0.067	0	1	cDC1	cDC1	Post-HIV vs Pre-HIV
chr6-133891013-133891756	0.0124377475043065	11.6728063500814	0.067	0	1	cDC1	cDC1	Post-HIV vs Pre-HIV
chr6-135188779-135189049	0.0124377475043065	11.9002316284107	0.067	0	1	cDC1	cDC1	Post-HIV vs Pre-HIV
chr6-135231136-135231752	0.0124377475043065	11.7968147495989	0.067	0	1	cDC1	cDC1	Post-HIV vs Pre-HIV
chr6-138546880-138547212	0.0124377475043065	12.039420464822	0.067	0	1	cDC1	cDC1	Post-HIV vs Pre-HIV
chr6-142566492-142567119	0.0124377475043065	11.4856900401007	0.067	0	1	cDC1	cDC1	Post-HIV vs Pre-HIV
chr6-142915006-142915755	0.0124377475043065	11.2167843471666	0.067	0	1	cDC1	cDC1	Post-HIV vs Pre-HIV
chr6-145863318-145864502	0.0124377475043065	11.3163633817686	0.067	0	1	cDC1	cDC1	Post-HIV vs Pre-HIV
chr6-151130318-151130643	0.0124377475043065	12.1587279000905	0.067	0	1	cDC1	cDC1	Post-HIV vs Pre-HIV
chr6-151675168-151676253	0.0124377475043065	11.4173094346508	0.067	0	1	cDC1	cDC1	Post-HIV vs Pre-HIV
chr6-153059811-153060244	0.0124377475043065	12.0006043598474	0.067	0	1	cDC1	cDC1	Post-HIV vs Pre-HIV
chr6-154370403-154370888	0.0124377475043065	11.6630635720715	0.067	0	1	cDC1	cDC1	Post-HIV vs Pre-HIV
chr6-155267966-155268447	0.0124377475043065	11.653573341124	0.067	0	1	cDC1	cDC1	Post-HIV vs Pre-HIV
chr6-156647974-156648173	0.0124377475043065	12.0189153508757	0.067	0	1	cDC1	cDC1	Post-HIV vs Pre-HIV
chr6-167112729-167113568	0.0124377475043065	11.3619033715873	0.067	0	1	cDC1	cDC1	Post-HIV vs Pre-HIV
chr6-167119270-167120285	0.0124377475043065	11.1556958416456	0.067	0	1	cDC1	cDC1	Post-HIV vs Pre-HIV
chr6-170295188-170296158	0.0124377475043065	10.930659618935	0.067	0	1	cDC1	cDC1	Post-HIV vs Pre-HIV
chr7-5282566-5283879	0.0124377475043065	11.3079153739584	0.067	0	1	cDC1	cDC1	Post-HIV vs Pre-HIV
chr7-16883875-16884202	0.0124377475043065	12.060647998728	0.067	0	1	cDC1	cDC1	Post-HIV vs Pre-HIV
chr7-29139727-29140128	0.0124377475043065	11.5280628903292	0.067	0	1	cDC1	cDC1	Post-HIV vs Pre-HIV
chr7-29239661-29239949	0.0124377475043065	11.7227586183694	0.067	0	1	cDC1	cDC1	Post-HIV vs Pre-HIV
chr7-33185755-33186000	0.0124377475043065	11.907404328198	0.067	0	1	cDC1	cDC1	Post-HIV vs Pre-HIV
chr7-33757639-33757838	0.0124377475043065	12.0164570229031	0.067	0	1	cDC1	cDC1	Post-HIV vs Pre-HIV
chr7-67301133-67301335	0.0124377475043065	11.8391181708429	0.067	0	1	cDC1	cDC1	Post-HIV vs Pre-HIV
chr7-74212673-74212995	0.0124377475043065	11.5993942276435	0.067	0	1	cDC1	cDC1	Post-HIV vs Pre-HIV
chr7-74225264-74225893	0.0124377475043065	11.6422960313919	0.067	0	1	cDC1	cDC1	Post-HIV vs Pre-HIV
chr7-76352139-76352469	0.0124377475043065	11.8637835383599	0.067	0	1	cDC1	cDC1	Post-HIV vs Pre-HIV
chr7-80880435-80880915	0.0124377475043065	12.2767450878985	0.067	0	1	cDC1	cDC1	Post-HIV vs Pre-HIV
chr7-83976088-83976595	0.0124377475043065	11.7455852539543	0.067	0	1	cDC1	cDC1	Post-HIV vs Pre-HIV
chr7-86889522-86889721	0.0124377475043065	12.2104045016402	0.067	0	1	cDC1	cDC1	Post-HIV vs Pre-HIV
chr7-91089240-91089873	0.0124377475043065	11.5920263323146	0.067	0	1	cDC1	cDC1	Post-HIV vs Pre-HIV
chr7-91090046-91090525	0.0124377475043065	11.9892801743328	0.067	0	1	cDC1	cDC1	Post-HIV vs Pre-HIV
chr7-99118454-99119008	0.0124377475043065	11.5678033905112	0.067	0	1	cDC1	cDC1	Post-HIV vs Pre-HIV
chr7-101828328-101828933	0.0124377475043065	11.7572445477615	0.067	0	1	cDC1	cDC1	Post-HIV vs Pre-HIV
chr7-106165310-106165611	0.0124377475043065	11.974856396928	0.067	0	1	cDC1	cDC1	Post-HIV vs Pre-HIV
chr7-107724823-107725485	0.0124377475043065	11.5515116200862	0.067	0	1	cDC1	cDC1	Post-HIV vs Pre-HIV
chr7-113110372-113110661	0.0124377475043065	12.1270025521774	0.067	0	1	cDC1	cDC1	Post-HIV vs Pre-HIV
chr7-113120488-113120993	0.0124377475043065	11.7844807291562	0.067	0	1	cDC1	cDC1	Post-HIV vs Pre-HIV
chr7-135282565-135282984	0.0124377475043065	11.8766346550316	0.067	0	1	cDC1	cDC1	Post-HIV vs Pre-HIV
chr7-135990126-135990499	0.0124377475043065	12.0037032650361	0.067	0	1	cDC1	cDC1	Post-HIV vs Pre-HIV
chr7-136009179-136009806	0.0124377475043065	11.5794062181928	0.067	0	1	cDC1	cDC1	Post-HIV vs Pre-HIV
chr7-141698639-141698943	0.0124377475043065	11.653573341124	0.067	0	1	cDC1	cDC1	Post-HIV vs Pre-HIV
chr7-142454698-142455273	0.0124377475043065	11.4982875099353	0.067	0	1	cDC1	cDC1	Post-HIV vs Pre-HIV
chr8-643079-643563	0.0124377475043065	11.9531954769321	0.067	0	1	cDC1	cDC1	Post-HIV vs Pre-HIV
chr8-1437962-1438902	0.0124377475043065	11.6509799941951	0.067	0	1	cDC1	cDC1	Post-HIV vs Pre-HIV
chr8-6374393-6374592	0.0124377475043065	12.3014032295085	0.067	0	1	cDC1	cDC1	Post-HIV vs Pre-HIV
chr8-8288566-8288858	0.0124377475043065	11.9018717954469	0.067	0	1	cDC1	cDC1	Post-HIV vs Pre-HIV
chr8-8330640-8331459	0.0124377475043065	11.5293830759456	0.067	0	1	cDC1	cDC1	Post-HIV vs Pre-HIV
chr8-11269095-11269781	0.0124377475043065	11.8311605056584	0.067	0	1	cDC1	cDC1	Post-HIV vs Pre-HIV
chr8-19188036-19189194	0.0124377475043065	11.7852382805294	0.067	0	1	cDC1	cDC1	Post-HIV vs Pre-HIV
chr8-27465316-27466131	0.0124377475043065	11.1616983868425	0.067	0	1	cDC1	cDC1	Post-HIV vs Pre-HIV
chr8-27763385-27764337	0.0124377475043065	11.5736675124599	0.067	0	1	cDC1	cDC1	Post-HIV vs Pre-HIV
chr8-40172361-40173233	0.0124377475043065	11.5327976216476	0.067	0	1	cDC1	cDC1	Post-HIV vs Pre-HIV
chr8-42120437-42120703	0.0124377475043065	12.1651576132599	0.067	0	1	cDC1	cDC1	Post-HIV vs Pre-HIV
chr8-56162737-56163261	0.0124377475043065	11.8019604276643	0.067	0	1	cDC1	cDC1	Post-HIV vs Pre-HIV
chr8-74365966-74366409	0.0124377475043065	11.7317093928837	0.067	0	1	cDC1	cDC1	Post-HIV vs Pre-HIV
chr8-75257304-75257552	0.0124377475043065	12.0006043598474	0.067	0	1	cDC1	cDC1	Post-HIV vs Pre-HIV
chr8-95144702-95145359	0.0124377475043065	11.6939866411808	0.067	0	1	cDC1	cDC1	Post-HIV vs Pre-HIV
chr8-97788024-97788238	0.0124377475043065	11.9512458040306	0.067	0	1	cDC1	cDC1	Post-HIV vs Pre-HIV
chr8-100925885-100926820	0.0124377475043065	11.2768053118196	0.067	0	1	cDC1	cDC1	Post-HIV vs Pre-HIV
chr8-101960454-101960764	0.0124377475043065	12.0764816563917	0.067	0	1	cDC1	cDC1	Post-HIV vs Pre-HIV
chr8-102617523-102617914	0.0124377475043065	11.9798216050867	0.067	0	1	cDC1	cDC1	Post-HIV vs Pre-HIV
chr8-123228858-123229166	0.0124377475043065	12.0029252998911	0.067	0	1	cDC1	cDC1	Post-HIV vs Pre-HIV
chr8-127926125-127926394	0.0124377475043065	12.0764816563917	0.067	0	1	cDC1	cDC1	Post-HIV vs Pre-HIV
chr8-128149720-128150369	0.0124377475043065	11.1177267098279	0.067	0	1	cDC1	cDC1	Post-HIV vs Pre-HIV
chr8-128161394-128161599	0.0124377475043065	12.0654948828654	0.067	0	1	cDC1	cDC1	Post-HIV vs Pre-HIV
chr8-128192318-128192743	0.0124377475043065	11.5709340333759	0.067	0	1	cDC1	cDC1	Post-HIV vs Pre-HIV
chr8-141059741-141060377	0.0124377475043065	11.6050712407523	0.067	0	1	cDC1	cDC1	Post-HIV vs Pre-HIV
chr8-141279885-141280099	0.0124377475043065	11.9222855795222	0.067	0	1	cDC1	cDC1	Post-HIV vs Pre-HIV
chr9-5579889-5580146	0.0124377475043065	12.1397340014843	0.067	0	1	cDC1	cDC1	Post-HIV vs Pre-HIV
chr9-27565741-27566027	0.0124377475043065	11.7462601850989	0.067	0	1	cDC1	cDC1	Post-HIV vs Pre-HIV
chr9-29324747-29325239	0.0124377475043065	11.8942925785321	0.067	0	1	cDC1	cDC1	Post-HIV vs Pre-HIV
chr9-72509654-72509964	0.0124377475043065	11.8647534081231	0.067	0	1	cDC1	cDC1	Post-HIV vs Pre-HIV
chr9-75868693-75869680	0.0124377475043065	11.2415737663399	0.067	0	1	cDC1	cDC1	Post-HIV vs Pre-HIV
chr9-76655988-76656208	0.0124377475043065	11.8067831516235	0.067	0	1	cDC1	cDC1	Post-HIV vs Pre-HIV
chr9-84174175-84174838	0.0124377475043065	11.7402330827291	0.067	0	1	cDC1	cDC1	Post-HIV vs Pre-HIV
chr9-93098391-93098983	0.0124377475043065	10.6790645810515	0.067	0	1	cDC1	cDC1	Post-HIV vs Pre-HIV
chr9-93317710-93318124	0.0124377475043065	11.8472802980963	0.067	0	1	cDC1	cDC1	Post-HIV vs Pre-HIV
chr9-101977501-101977900	0.0124377475043065	11.9222855795222	0.067	0	1	cDC1	cDC1	Post-HIV vs Pre-HIV
chr9-108271981-108272854	0.0124377475043065	11.4199305697359	0.067	0	1	cDC1	cDC1	Post-HIV vs Pre-HIV
chr9-110802303-110802969	0.0124377475043065	11.4503096055577	0.067	0	1	cDC1	cDC1	Post-HIV vs Pre-HIV
chr9-111964884-111965135	0.0124377475043065	12.1559234448698	0.067	0	1	cDC1	cDC1	Post-HIV vs Pre-HIV
chr9-121059522-121060356	0.0124377475043065	11.458366289771	0.067	0	1	cDC1	cDC1	Post-HIV vs Pre-HIV
chr9-127953709-127954084	0.0124377475043065	11.7356172768428	0.067	0	1	cDC1	cDC1	Post-HIV vs Pre-HIV
chr9-128682506-128682924	0.0124377475043065	11.6761127787599	0.067	0	1	cDC1	cDC1	Post-HIV vs Pre-HIV
chr9-129274239-129274634	0.0124377475043065	11.9672246355181	0.067	0	1	cDC1	cDC1	Post-HIV vs Pre-HIV
chr9-129569596-129569866	0.0124377475043065	11.6873578218828	0.067	0	1	cDC1	cDC1	Post-HIV vs Pre-HIV
chr9-134413119-134413411	0.0124377475043065	11.8015617263934	0.067	0	1	cDC1	cDC1	Post-HIV vs Pre-HIV
chr9-137649679-137649918	0.0124377475043065	11.9685971562523	0.067	0	1	cDC1	cDC1	Post-HIV vs Pre-HIV
chr10-1036029-1037023	0.0124377475043065	11.5785507234203	0.067	0	1	cDC1	cDC1	Post-HIV vs Pre-HIV
chr10-1037243-1037598	0.0124377475043065	11.9699762914362	0.067	0	1	cDC1	cDC1	Post-HIV vs Pre-HIV
chr10-6542740-6544051	0.0124377475043065	10.6264365735573	0.067	0	1	cDC1	cDC1	Post-HIV vs Pre-HIV
chr10-6995805-6996168	0.0124377475043065	11.8158146439239	0.067	0	1	cDC1	cDC1	Post-HIV vs Pre-HIV
chr10-11280586-11281037	0.0124377475043065	11.7268857027857	0.067	0	1	cDC1	cDC1	Post-HIV vs Pre-HIV
chr10-11554573-11554959	0.0124377475043065	11.8696486716683	0.067	0	1	cDC1	cDC1	Post-HIV vs Pre-HIV
chr10-13686102-13686985	0.0124377475043065	11.7359449366028	0.067	0	1	cDC1	cDC1	Post-HIV vs Pre-HIV
chr10-14766052-14766251	0.0124377475043065	12.2744232779461	0.067	0	1	cDC1	cDC1	Post-HIV vs Pre-HIV
chr10-15195391-15196500	0.0124377475043065	11.5055328215429	0.067	0	1	cDC1	cDC1	Post-HIV vs Pre-HIV
chr10-15370210-15371646	0.0124377475043065	11.0188344274383	0.067	0	1	cDC1	cDC1	Post-HIV vs Pre-HIV
chr10-16945050-16945282	0.0124377475043065	12.060647998728	0.067	0	1	cDC1	cDC1	Post-HIV vs Pre-HIV
chr10-26881524-26882362	0.0124377475043065	11.2544856547395	0.067	0	1	cDC1	cDC1	Post-HIV vs Pre-HIV
chr10-26911802-26912345	0.0124377475043065	11.9002316284107	0.067	0	1	cDC1	cDC1	Post-HIV vs Pre-HIV
chr10-31876966-31877289	0.0124377475043065	12.0367711831929	0.067	0	1	cDC1	cDC1	Post-HIV vs Pre-HIV
chr10-47160563-47161372	0.0124377475043065	11.3038028884803	0.067	0	1	cDC1	cDC1	Post-HIV vs Pre-HIV
chr10-50262584-50263034	0.0124377475043065	11.907404328198	0.067	0	1	cDC1	cDC1	Post-HIV vs Pre-HIV
chr10-60212204-60212465	0.0124377475043065	12.1208706063727	0.067	0	1	cDC1	cDC1	Post-HIV vs Pre-HIV
chr10-60768534-60769500	0.0124377475043065	11.502513353907	0.067	0	1	cDC1	cDC1	Post-HIV vs Pre-HIV
chr10-62432895-62433669	0.0124377475043065	11.5176521027075	0.067	0	1	cDC1	cDC1	Post-HIV vs Pre-HIV
chr10-71384015-71384743	0.0124377475043065	10.9673226204661	0.067	0	1	cDC1	cDC1	Post-HIV vs Pre-HIV
chr10-71832964-71833335	0.0124377475043065	11.4708233014492	0.067	0	1	cDC1	cDC1	Post-HIV vs Pre-HIV
chr10-92830423-92831455	0.0124377475043065	11.3453610459434	0.067	0	1	cDC1	cDC1	Post-HIV vs Pre-HIV
chr10-113320080-113321414	0.0124377475043065	11.1037332709904	0.067	0	1	cDC1	cDC1	Post-HIV vs Pre-HIV
chr10-113454262-113454793	0.0124377475043065	11.876130381698	0.067	0	1	cDC1	cDC1	Post-HIV vs Pre-HIV
chr10-117391917-117392131	0.0124377475043065	12.1702780941867	0.067	0	1	cDC1	cDC1	Post-HIV vs Pre-HIV
chr10-122427299-122427526	0.0124377475043065	12.1125278161543	0.067	0	1	cDC1	cDC1	Post-HIV vs Pre-HIV
chr10-127195607-127195864	0.0124377475043065	12.2018217008545	0.067	0	1	cDC1	cDC1	Post-HIV vs Pre-HIV
chr10-127737544-127737743	0.0124377475043065	12.206933911975	0.067	0	1	cDC1	cDC1	Post-HIV vs Pre-HIV
chr10-129604488-129604736	0.0124377475043065	12.2588092434328	0.067	0	1	cDC1	cDC1	Post-HIV vs Pre-HIV
chr10-132411513-132411802	0.0124377475043065	11.7496549554189	0.067	0	1	cDC1	cDC1	Post-HIV vs Pre-HIV
chr10-133159692-133160764	0.0124377475043065	11.4068343928058	0.067	0	1	cDC1	cDC1	Post-HIV vs Pre-HIV
chr11-9987164-9987620	0.0124377475043065	12.0645183913157	0.067	0	1	cDC1	cDC1	Post-HIV vs Pre-HIV
chr11-10608333-10608889	0.0124377475043065	11.5751472891941	0.067	0	1	cDC1	cDC1	Post-HIV vs Pre-HIV
chr11-18693375-18693707	0.0124377475043065	11.974856396928	0.067	0	1	cDC1	cDC1	Post-HIV vs Pre-HIV
chr11-22130213-22130988	0.0124377475043065	11.9330422887797	0.067	0	1	cDC1	cDC1	Post-HIV vs Pre-HIV
chr11-33358394-33358719	0.0124377475043065	12.0438944931297	0.067	0	1	cDC1	cDC1	Post-HIV vs Pre-HIV
chr11-57356053-57356505	0.0124377475043065	11.9007773623408	0.067	0	1	cDC1	cDC1	Post-HIV vs Pre-HIV
chr11-57646199-57646545	0.0124377475043065	11.4570925202309	0.067	0	1	cDC1	cDC1	Post-HIV vs Pre-HIV
chr11-59813723-59814563	0.0124377475043065	11.3083744762544	0.067	0	1	cDC1	cDC1	Post-HIV vs Pre-HIV
chr11-64752092-64752482	0.0124377475043065	11.6922455146774	0.067	0	1	cDC1	cDC1	Post-HIV vs Pre-HIV
chr11-65850334-65851025	0.0124377475043065	11.6994092310298	0.067	0	1	cDC1	cDC1	Post-HIV vs Pre-HIV
chr11-69685523-69686224	0.0124377475043065	11.0165569015815	0.067	0	1	cDC1	cDC1	Post-HIV vs Pre-HIV
chr11-74462643-74462895	0.0124377475043065	11.6572349343646	0.067	0	1	cDC1	cDC1	Post-HIV vs Pre-HIV
chr11-102436532-102436847	0.0124377475043065	11.9234616542367	0.067	0	1	cDC1	cDC1	Post-HIV vs Pre-HIV
chr11-108965382-108966118	0.0124377475043065	11.7534286029873	0.067	0	1	cDC1	cDC1	Post-HIV vs Pre-HIV
chr11-109956077-109956744	0.0124377475043065	11.921114142462	0.067	0	1	cDC1	cDC1	Post-HIV vs Pre-HIV
chr11-111097068-111097515	0.0124377475043065	11.9551583576743	0.067	0	1	cDC1	cDC1	Post-HIV vs Pre-HIV
chr11-115989784-115990420	0.0124377475043065	11.8884673913916	0.067	0	1	cDC1	cDC1	Post-HIV vs Pre-HIV
chr11-116312688-116313265	0.0124377475043065	11.9631460621758	0.067	0	1	cDC1	cDC1	Post-HIV vs Pre-HIV
chr11-116981210-116981830	0.0124377475043065	11.3083744762544	0.067	0	1	cDC1	cDC1	Post-HIV vs Pre-HIV
chr11-119810738-119811060	0.0124377475043065	12.160142221719	0.067	0	1	cDC1	cDC1	Post-HIV vs Pre-HIV
chr11-120207857-120209394	0.0124377475043065	11.1487054300044	0.067	0	1	cDC1	cDC1	Post-HIV vs Pre-HIV
chr11-122814284-122814759	0.0124377475043065	11.8255340975843	0.067	0	1	cDC1	cDC1	Post-HIV vs Pre-HIV
chr11-124605351-124606135	0.0124377475043065	11.5105544518445	0.067	0	1	cDC1	cDC1	Post-HIV vs Pre-HIV
chr11-128274776-128274975	0.0124377475043065	12.0625761377933	0.067	0	1	cDC1	cDC1	Post-HIV vs Pre-HIV
chr11-132093378-132094428	0.0124377475043065	11.6099057156779	0.067	0	1	cDC1	cDC1	Post-HIV vs Pre-HIV
chr12-138681-139445	0.0124377475043065	11.7639385752333	0.067	0	1	cDC1	cDC1	Post-HIV vs Pre-HIV
chr12-3803600-3804247	0.0124377475043065	11.4934107884453	0.067	0	1	cDC1	cDC1	Post-HIV vs Pre-HIV
chr12-4216938-4217422	0.0124377475043065	11.6714375082692	0.067	0	1	cDC1	cDC1	Post-HIV vs Pre-HIV
chr12-4246048-4246470	0.0124377475043065	11.7489732991753	0.067	0	1	cDC1	cDC1	Post-HIV vs Pre-HIV
chr12-8226421-8226649	0.0124377475043065	12.0805935055712	0.067	0	1	cDC1	cDC1	Post-HIV vs Pre-HIV
chr12-8491569-8492416	0.0124377475043065	11.6728063500814	0.067	0	1	cDC1	cDC1	Post-HIV vs Pre-HIV
chr12-11666699-11667524	0.0124377475043065	11.4673898730519	0.067	0	1	cDC1	cDC1	Post-HIV vs Pre-HIV
chr12-14716192-14716529	0.0124377475043065	11.9892801743328	0.067	0	1	cDC1	cDC1	Post-HIV vs Pre-HIV
chr12-21645169-21645468	0.0124377475043065	12.0068370794392	0.067	0	1	cDC1	cDC1	Post-HIV vs Pre-HIV
chr12-22473101-22474032	0.0124377475043065	11.7061177333837	0.067	0	1	cDC1	cDC1	Post-HIV vs Pre-HIV
chr12-32390434-32391254	0.0124377475043065	11.5134515511648	0.067	0	1	cDC1	cDC1	Post-HIV vs Pre-HIV
chr12-34122927-34123378	0.0124377475043065	11.4490593029196	0.067	0	1	cDC1	cDC1	Post-HIV vs Pre-HIV
chr12-45891925-45892158	0.0124377475043065	12.0205665364632	0.067	0	1	cDC1	cDC1	Post-HIV vs Pre-HIV
chr12-46486518-46486933	0.0124377475043065	11.7773687630764	0.067	0	1	cDC1	cDC1	Post-HIV vs Pre-HIV
chr12-51377002-51377353	0.0124377475043065	11.9035209188299	0.067	0	1	cDC1	cDC1	Post-HIV vs Pre-HIV
chr12-51387986-51388470	0.0124377475043065	11.5003950784648	0.067	0	1	cDC1	cDC1	Post-HIV vs Pre-HIV
chr12-52286739-52287298	0.0124377475043065	11.8315974291372	0.067	0	1	cDC1	cDC1	Post-HIV vs Pre-HIV
chr12-52521487-52521910	0.0124377475043065	11.9398144116483	0.067	0	1	cDC1	cDC1	Post-HIV vs Pre-HIV
chr12-54197638-54197865	0.0124377475043065	11.822120077432	0.067	0	1	cDC1	cDC1	Post-HIV vs Pre-HIV
chr12-62214791-62216128	0.0124377475043065	11.1256636228154	0.067	0	1	cDC1	cDC1	Post-HIV vs Pre-HIV
chr12-64657515-64658393	0.0124377475043065	10.9535339117356	0.067	0	1	cDC1	cDC1	Post-HIV vs Pre-HIV
chr12-70609664-70610345	0.0124377475043065	11.54655385599	0.067	0	1	cDC1	cDC1	Post-HIV vs Pre-HIV
chr12-81992323-81992787	0.0124377475043065	11.7733195487466	0.067	0	1	cDC1	cDC1	Post-HIV vs Pre-HIV
chr12-94525764-94526326	0.0124377475043065	11.946109764733	0.067	0	1	cDC1	cDC1	Post-HIV vs Pre-HIV
chr12-94943574-94944135	0.0124377475043065	11.2726238044394	0.067	0	1	cDC1	cDC1	Post-HIV vs Pre-HIV
chr12-98745260-98746347	0.0124377475043065	11.4899618326859	0.067	0	1	cDC1	cDC1	Post-HIV vs Pre-HIV
chr12-100602705-100603357	0.0124377475043065	11.781092960795	0.067	0	1	cDC1	cDC1	Post-HIV vs Pre-HIV
chr12-101562947-101563573	0.0124377475043065	11.9062896618216	0.067	0	1	cDC1	cDC1	Post-HIV vs Pre-HIV
chr12-101855323-101855825	0.0124377475043065	11.8594560847042	0.067	0	1	cDC1	cDC1	Post-HIV vs Pre-HIV
chr12-110235271-110235789	0.0124377475043065	11.6350459440298	0.067	0	1	cDC1	cDC1	Post-HIV vs Pre-HIV
chr12-111340406-111340959	0.0124377475043065	11.7882859108227	0.067	0	1	cDC1	cDC1	Post-HIV vs Pre-HIV
chr12-122812978-122813881	0.0124377475043065	11.4812927899945	0.067	0	1	cDC1	cDC1	Post-HIV vs Pre-HIV
chr12-124246559-124247102	0.0124377475043065	11.6382785889591	0.067	0	1	cDC1	cDC1	Post-HIV vs Pre-HIV
chr12-124851937-124853297	0.0124377475043065	11.1604925504887	0.067	0	1	cDC1	cDC1	Post-HIV vs Pre-HIV
chr12-131047011-131047859	0.0124377475043065	11.7983894583551	0.067	0	1	cDC1	cDC1	Post-HIV vs Pre-HIV
chr12-131440858-131441244	0.0124377475043065	12.0988311740327	0.067	0	1	cDC1	cDC1	Post-HIV vs Pre-HIV
chr13-23810684-23811142	0.0124377475043065	11.9442068697142	0.067	0	1	cDC1	cDC1	Post-HIV vs Pre-HIV
chr13-28422586-28423635	0.0124377475043065	11.0974018741544	0.067	0	1	cDC1	cDC1	Post-HIV vs Pre-HIV
chr13-36673786-36674052	0.0124377475043065	12.1531505758683	0.067	0	1	cDC1	cDC1	Post-HIV vs Pre-HIV
chr13-46607447-46607690	0.0124377475043065	11.9885412305082	0.067	0	1	cDC1	cDC1	Post-HIV vs Pre-HIV
chr13-46647548-46648493	0.0124377475043065	11.6099057156779	0.067	0	1	cDC1	cDC1	Post-HIV vs Pre-HIV
chr13-51315697-51315896	0.0124377475043065	12.3382786443262	0.067	0	1	cDC1	cDC1	Post-HIV vs Pre-HIV
chr13-51913853-51914273	0.0124377475043065	12.1078804194699	0.067	0	1	cDC1	cDC1	Post-HIV vs Pre-HIV
chr13-58741270-58741572	0.0124377475043065	12.3291920351633	0.067	0	1	cDC1	cDC1	Post-HIV vs Pre-HIV
chr13-91401991-91402196	0.0124377475043065	11.864268095549	0.067	0	1	cDC1	cDC1	Post-HIV vs Pre-HIV
chr13-94196267-94196686	0.0124377475043065	12.1658825646388	0.067	0	1	cDC1	cDC1	Post-HIV vs Pre-HIV
chr13-106484690-106484962	0.0124377475043065	12.0999450585255	0.067	0	1	cDC1	cDC1	Post-HIV vs Pre-HIV
chr13-113741205-113741660	0.0124377475043065	11.7091405852195	0.067	0	1	cDC1	cDC1	Post-HIV vs Pre-HIV
chr13-114053070-114053418	0.0124377475043065	11.5327976216476	0.067	0	1	cDC1	cDC1	Post-HIV vs Pre-HIV
chr14-21449106-21449713	0.0124377475043065	11.7103570113515	0.067	0	1	cDC1	cDC1	Post-HIV vs Pre-HIV
chr14-22099951-22100532	0.0124377475043065	11.5267469636873	0.067	0	1	cDC1	cDC1	Post-HIV vs Pre-HIV
chr14-38887747-38887956	0.0124377475043065	12.1476965401448	0.067	0	1	cDC1	cDC1	Post-HIV vs Pre-HIV
chr14-46769260-46769600	0.0124377475043065	12.1747544685199	0.067	0	1	cDC1	cDC1	Post-HIV vs Pre-HIV
chr14-55323886-55324227	0.0124377475043065	11.7948569110463	0.067	0	1	cDC1	cDC1	Post-HIV vs Pre-HIV
chr14-59214710-59215147	0.0124377475043065	12.160142221719	0.067	0	1	cDC1	cDC1	Post-HIV vs Pre-HIV
chr14-59274745-59275257	0.0124377475043065	11.7976011604989	0.067	0	1	cDC1	cDC1	Post-HIV vs Pre-HIV
chr14-63436582-63436819	0.0124377475043065	12.0013758606275	0.067	0	1	cDC1	cDC1	Post-HIV vs Pre-HIV
chr14-68291939-68292689	0.0124377475043065	11.7968147495989	0.067	0	1	cDC1	cDC1	Post-HIV vs Pre-HIV
chr14-71253854-71254717	0.0124377475043065	11.7143396624892	0.067	0	1	cDC1	cDC1	Post-HIV vs Pre-HIV
chr14-73244878-73245153	0.0124377475043065	11.9182055733947	0.067	0	1	cDC1	cDC1	Post-HIV vs Pre-HIV
chr14-74836636-74836915	0.0124377475043065	11.8092215083484	0.067	0	1	cDC1	cDC1	Post-HIV vs Pre-HIV
chr14-75232328-75233034	0.0124377475043065	11.0124258308542	0.067	0	1	cDC1	cDC1	Post-HIV vs Pre-HIV
chr14-88128834-88130736	0.0124377475043065	11.1569765244358	0.067	0	1	cDC1	cDC1	Post-HIV vs Pre-HIV
chr14-89509988-89510947	0.0124377475043065	10.7666075623349	0.067	0	1	cDC1	cDC1	Post-HIV vs Pre-HIV
chr14-92632634-92634042	0.0124377475043065	11.0711411500337	0.067	0	1	cDC1	cDC1	Post-HIV vs Pre-HIV
chr14-97290010-97290368	0.0124377475043065	12.0247385232222	0.067	0	1	cDC1	cDC1	Post-HIV vs Pre-HIV
chr14-102624662-102624934	0.0124377475043065	11.864268095549	0.067	0	1	cDC1	cDC1	Post-HIV vs Pre-HIV
chr14-105404332-105405105	0.0124377475043065	11.6614647382375	0.067	0	1	cDC1	cDC1	Post-HIV vs Pre-HIV
chr14-106120143-106120462	0.0124377475043065	11.9624718962734	0.067	0	1	cDC1	cDC1	Post-HIV vs Pre-HIV
chr15-41450308-41451680	0.0124377475043065	11.7149564011266	0.067	0	1	cDC1	cDC1	Post-HIV vs Pre-HIV
chr15-43646314-43647100	0.0124377475043065	11.907404328198	0.067	0	1	cDC1	cDC1	Post-HIV vs Pre-HIV
chr15-48250583-48250862	0.0124377475043065	12.0247385232222	0.067	0	1	cDC1	cDC1	Post-HIV vs Pre-HIV
chr15-51227796-51228769	0.0124377475043065	11.3360242578131	0.067	0	1	cDC1	cDC1	Post-HIV vs Pre-HIV
chr15-57323858-57324669	0.0124377475043065	11.6708914111298	0.067	0	1	cDC1	cDC1	Post-HIV vs Pre-HIV
chr15-57866178-57866477	0.0124377475043065	11.7682357673678	0.067	0	1	cDC1	cDC1	Post-HIV vs Pre-HIV
chr15-58179782-58180394	0.0124377475043065	11.9493091420731	0.067	0	1	cDC1	cDC1	Post-HIV vs Pre-HIV
chr15-59247217-59247711	0.0124377475043065	11.5005711907291	0.067	0	1	cDC1	cDC1	Post-HIV vs Pre-HIV
chr15-59410092-59410703	0.0124377475043065	11.5922475522963	0.067	0	1	cDC1	cDC1	Post-HIV vs Pre-HIV
chr15-63483465-63484082	0.0124377475043065	11.3148480821266	0.067	0	1	cDC1	cDC1	Post-HIV vs Pre-HIV
chr15-65739738-65740527	0.0124377475043065	11.6992615837311	0.067	0	1	cDC1	cDC1	Post-HIV vs Pre-HIV
chr15-66498607-66499113	0.0124377475043065	11.2621640359182	0.067	0	1	cDC1	cDC1	Post-HIV vs Pre-HIV
chr15-68526846-68527066	0.0124377475043065	12.116069810236	0.067	0	1	cDC1	cDC1	Post-HIV vs Pre-HIV
chr15-69778873-69779414	0.0124377475043065	11.8706370606232	0.067	0	1	cDC1	cDC1	Post-HIV vs Pre-HIV
chr15-72636815-72637031	0.0124377475043065	11.7180564572988	0.067	0	1	cDC1	cDC1	Post-HIV vs Pre-HIV
chr15-74788480-74789161	0.0124377475043065	10.7244272311512	0.067	0	1	cDC1	cDC1	Post-HIV vs Pre-HIV
chr15-77496468-77497166	0.0124377475043065	11.1953237056295	0.067	0	1	cDC1	cDC1	Post-HIV vs Pre-HIV
chr15-78241796-78242408	0.0124377475043065	11.855187735314	0.067	0	1	cDC1	cDC1	Post-HIV vs Pre-HIV
chr15-79952198-79952619	0.0124377475043065	11.5813379450221	0.067	0	1	cDC1	cDC1	Post-HIV vs Pre-HIV
chr15-88627246-88627860	0.0124377475043065	11.0101062137614	0.067	0	1	cDC1	cDC1	Post-HIV vs Pre-HIV
chr15-91247277-91247875	0.0124377475043065	11.653573341124	0.067	0	1	cDC1	cDC1	Post-HIV vs Pre-HIV
chr15-101300338-101300676	0.0124377475043065	11.3543805243802	0.067	0	1	cDC1	cDC1	Post-HIV vs Pre-HIV
chr15-101300797-101301211	0.0124377475043065	11.7330071226925	0.067	0	1	cDC1	cDC1	Post-HIV vs Pre-HIV
chr16-187306-187617	0.0124377475043065	11.8315974291372	0.067	0	1	cDC1	cDC1	Post-HIV vs Pre-HIV
chr16-507532-507761	0.0124377475043065	12.1903040842752	0.067	0	1	cDC1	cDC1	Post-HIV vs Pre-HIV
chr16-4016071-4017139	0.0124377475043065	10.9178095826728	0.067	0	1	cDC1	cDC1	Post-HIV vs Pre-HIV
chr16-5084444-5085120	0.0124377475043065	11.6586834421416	0.067	0	1	cDC1	cDC1	Post-HIV vs Pre-HIV
chr16-8675126-8675452	0.0124377475043065	11.4014769898957	0.067	0	1	cDC1	cDC1	Post-HIV vs Pre-HIV
chr16-8946602-8946811	0.0124377475043065	11.8986003093033	0.067	0	1	cDC1	cDC1	Post-HIV vs Pre-HIV
chr16-12816331-12817233	0.0124377475043065	11.4361433587198	0.067	0	1	cDC1	cDC1	Post-HIV vs Pre-HIV
chr16-16126894-16127991	0.0124377475043065	11.1299596714836	0.067	0	1	cDC1	cDC1	Post-HIV vs Pre-HIV
chr16-20774445-20775269	0.0124377475043065	11.4672270620619	0.067	0	1	cDC1	cDC1	Post-HIV vs Pre-HIV
chr16-22670286-22670862	0.0124377475043065	11.8015617263934	0.067	0	1	cDC1	cDC1	Post-HIV vs Pre-HIV
chr16-29747019-29747274	0.0124377475043065	11.439642065589	0.067	0	1	cDC1	cDC1	Post-HIV vs Pre-HIV
chr16-31320470-31320669	0.0124377475043065	12.3382786443262	0.067	0	1	cDC1	cDC1	Post-HIV vs Pre-HIV
chr16-31439023-31439383	0.0124377475043065	11.6338100156019	0.067	0	1	cDC1	cDC1	Post-HIV vs Pre-HIV
chr16-54193450-54194319	0.0124377475043065	11.6016549852701	0.067	0	1	cDC1	cDC1	Post-HIV vs Pre-HIV
chr16-79278114-79279003	0.0124377475043065	11.0378585505704	0.067	0	1	cDC1	cDC1	Post-HIV vs Pre-HIV
chr17-659814-660800	0.0124377475043065	11.907404328198	0.067	0	1	cDC1	cDC1	Post-HIV vs Pre-HIV
chr17-1915905-1916273	0.0124377475043065	11.9863359575442	0.067	0	1	cDC1	cDC1	Post-HIV vs Pre-HIV
chr17-6555047-6556811	0.0124377475043065	11.411109544635	0.067	0	1	cDC1	cDC1	Post-HIV vs Pre-HIV
chr17-6947961-6949098	0.0124377475043065	11.5243142910346	0.067	0	1	cDC1	cDC1	Post-HIV vs Pre-HIV
chr17-8020361-8020560	0.0124377475043065	11.7579429850033	0.067	0	1	cDC1	cDC1	Post-HIV vs Pre-HIV
chr17-21132307-21132749	0.0124377475043065	11.6604027100289	0.067	0	1	cDC1	cDC1	Post-HIV vs Pre-HIV
chr17-21542651-21543333	0.0124377475043065	11.710966802003	0.067	0	1	cDC1	cDC1	Post-HIV vs Pre-HIV
chr17-38885966-38886367	0.0124377475043065	11.5089337098102	0.067	0	1	cDC1	cDC1	Post-HIV vs Pre-HIV
chr17-42453305-42454089	0.0124377475043065	11.3578081272784	0.067	0	1	cDC1	cDC1	Post-HIV vs Pre-HIV
chr17-47843058-47843360	0.0124377475043065	11.1319977218291	0.067	0	1	cDC1	cDC1	Post-HIV vs Pre-HIV
chr17-49497079-49497888	0.0124377475043065	11.2353873572798	0.067	0	1	cDC1	cDC1	Post-HIV vs Pre-HIV
chr17-49994240-49994482	0.0124377475043065	11.7004444825905	0.067	0	1	cDC1	cDC1	Post-HIV vs Pre-HIV
chr17-50130955-50131287	0.0124377475043065	11.5426312195434	0.067	0	1	cDC1	cDC1	Post-HIV vs Pre-HIV
chr17-50218718-50218923	0.0124377475043065	12.1101935462853	0.067	0	1	cDC1	cDC1	Post-HIV vs Pre-HIV
chr17-58626962-58627216	0.0124377475043065	11.7307392757391	0.067	0	1	cDC1	cDC1	Post-HIV vs Pre-HIV
chr17-64001752-64002151	0.0124377475043065	11.564079059137	0.067	0	1	cDC1	cDC1	Post-HIV vs Pre-HIV
chr17-64412956-64413995	0.0124377475043065	11.3761306537858	0.067	0	1	cDC1	cDC1	Post-HIV vs Pre-HIV
chr17-67390162-67391377	0.0124377475043065	10.92625123874	0.067	0	1	cDC1	cDC1	Post-HIV vs Pre-HIV
chr17-67800107-67800882	0.0124377475043065	11.3112537703802	0.067	0	1	cDC1	cDC1	Post-HIV vs Pre-HIV
chr17-68352946-68353516	0.0124377475043065	11.3956287937954	0.067	0	1	cDC1	cDC1	Post-HIV vs Pre-HIV
chr17-74812049-74812611	0.0124377475043065	11.6948603969998	0.067	0	1	cDC1	cDC1	Post-HIV vs Pre-HIV
chr17-75331561-75331992	0.0124377475043065	11.9246424079285	0.067	0	1	cDC1	cDC1	Post-HIV vs Pre-HIV
chr17-77854378-77854835	0.0124377475043065	11.8822368831513	0.067	0	1	cDC1	cDC1	Post-HIV vs Pre-HIV
chr17-80440949-80441620	0.0124377475043065	11.4224203660326	0.067	0	1	cDC1	cDC1	Post-HIV vs Pre-HIV
chr17-80997287-80997804	0.0124377475043065	11.699556939657	0.067	0	1	cDC1	cDC1	Post-HIV vs Pre-HIV
chr17-82283111-82283761	0.0124377475043065	11.2103193473142	0.067	0	1	cDC1	cDC1	Post-HIV vs Pre-HIV
chr18-650226-650849	0.0124377475043065	11.6668215760388	0.067	0	1	cDC1	cDC1	Post-HIV vs Pre-HIV
chr18-5439151-5439860	0.0124377475043065	11.8533091921865	0.067	0	1	cDC1	cDC1	Post-HIV vs Pre-HIV
chr18-12068361-12068632	0.0124377475043065	12.0006043598474	0.067	0	1	cDC1	cDC1	Post-HIV vs Pre-HIV
chr18-14430860-14431529	0.0124377475043065	11.3763958472936	0.067	0	1	cDC1	cDC1	Post-HIV vs Pre-HIV
chr18-21896950-21897191	0.0124377475043065	12.116069810236	0.067	0	1	cDC1	cDC1	Post-HIV vs Pre-HIV
chr18-23786314-23786719	0.0124377475043065	12.2035135436297	0.067	0	1	cDC1	cDC1	Post-HIV vs Pre-HIV
chr18-32909571-32910179	0.0124377475043065	11.8868978282058	0.067	0	1	cDC1	cDC1	Post-HIV vs Pre-HIV
chr18-32919629-32920155	0.0124377475043065	11.7268857027857	0.067	0	1	cDC1	cDC1	Post-HIV vs Pre-HIV
chr18-39085566-39086008	0.0124377475043065	12.0805935055712	0.067	0	1	cDC1	cDC1	Post-HIV vs Pre-HIV
chr18-41928266-41929206	0.0124377475043065	11.6106013696926	0.067	0	1	cDC1	cDC1	Post-HIV vs Pre-HIV
chr18-44724016-44724695	0.0124377475043065	11.5785507234203	0.067	0	1	cDC1	cDC1	Post-HIV vs Pre-HIV
chr18-47679793-47680349	0.0124377475043065	11.8726233543664	0.067	0	1	cDC1	cDC1	Post-HIV vs Pre-HIV
chr18-49401189-49401882	0.0124377475043065	11.6468680921037	0.067	0	1	cDC1	cDC1	Post-HIV vs Pre-HIV
chr18-50372650-50372993	0.0124377475043065	11.8594560847042	0.067	0	1	cDC1	cDC1	Post-HIV vs Pre-HIV
chr18-51159782-51160239	0.0124377475043065	11.8741214917709	0.067	0	1	cDC1	cDC1	Post-HIV vs Pre-HIV
chr18-55343273-55343800	0.0124377475043065	11.8514418180258	0.067	0	1	cDC1	cDC1	Post-HIV vs Pre-HIV
chr18-56248436-56249154	0.0124377475043065	11.607595969459	0.067	0	1	cDC1	cDC1	Post-HIV vs Pre-HIV
chr18-58605182-58605732	0.0124377475043065	11.5634617280692	0.067	0	1	cDC1	cDC1	Post-HIV vs Pre-HIV
chr18-61579399-61579842	0.0124377475043065	11.976973730066	0.067	0	1	cDC1	cDC1	Post-HIV vs Pre-HIV
chr18-75230932-75231312	0.0124377475043065	11.7795982860556	0.067	0	1	cDC1	cDC1	Post-HIV vs Pre-HIV
chr18-79545880-79546179	0.0124377475043065	12.1747544685199	0.067	0	1	cDC1	cDC1	Post-HIV vs Pre-HIV
chr19-3171993-3173039	0.0124377475043065	11.4308721883672	0.067	0	1	cDC1	cDC1	Post-HIV vs Pre-HIV
chr19-5153809-5154470	0.0124377475043065	11.499515630966	0.067	0	1	cDC1	cDC1	Post-HIV vs Pre-HIV
chr19-7565402-7565612	0.0124377475043065	11.9187850188037	0.067	0	1	cDC1	cDC1	Post-HIV vs Pre-HIV
chr19-13526447-13526839	0.0124377475043065	12.0140204486878	0.067	0	1	cDC1	cDC1	Post-HIV vs Pre-HIV
chr19-14065764-14066033	0.0124377475043065	12.0100066897816	0.067	0	1	cDC1	cDC1	Post-HIV vs Pre-HIV
chr19-15522010-15522209	0.0124377475043065	12.1257641901645	0.067	0	1	cDC1	cDC1	Post-HIV vs Pre-HIV
chr19-16216602-16218304	0.0124377475043065	11.4058426941021	0.067	0	1	cDC1	cDC1	Post-HIV vs Pre-HIV
chr19-18049325-18049642	0.0124377475043065	11.775522131945	0.067	0	1	cDC1	cDC1	Post-HIV vs Pre-HIV
chr19-35273768-35274052	0.0124377475043065	11.7618103310386	0.067	0	1	cDC1	cDC1	Post-HIV vs Pre-HIV
chr19-35274174-35274406	0.0124377475043065	11.9176272523195	0.067	0	1	cDC1	cDC1	Post-HIV vs Pre-HIV
chr19-36483692-36483968	0.0124377475043065	12.1903040842752	0.067	0	1	cDC1	cDC1	Post-HIV vs Pre-HIV
chr19-39263961-39265598	0.0124377475043065	11.5254352642183	0.067	0	1	cDC1	cDC1	Post-HIV vs Pre-HIV
chr19-46009395-46010071	0.0124377475043065	11.0555114817928	0.067	0	1	cDC1	cDC1	Post-HIV vs Pre-HIV
chr19-48135469-48135737	0.0124377475043065	11.9604588257859	0.067	0	1	cDC1	cDC1	Post-HIV vs Pre-HIV
chr19-48695939-48697086	0.0124377475043065	11.5354733539611	0.067	0	1	cDC1	cDC1	Post-HIV vs Pre-HIV
chr19-51064699-51065394	0.0124377475043065	11.7696804403108	0.067	0	1	cDC1	cDC1	Post-HIV vs Pre-HIV
chr19-54324977-54326109	0.0124377475043065	11.1739954617278	0.067	0	1	cDC1	cDC1	Post-HIV vs Pre-HIV
chr20-1680927-1681377	0.0124377475043065	11.9404378816551	0.067	0	1	cDC1	cDC1	Post-HIV vs Pre-HIV
chr20-6765481-6765749	0.0124377475043065	11.8608919113495	0.067	0	1	cDC1	cDC1	Post-HIV vs Pre-HIV
chr20-10403275-10403579	0.0124377475043065	12.0988311740327	0.067	0	1	cDC1	cDC1	Post-HIV vs Pre-HIV
chr20-13858543-13858764	0.0124377475043065	12.206933911975	0.067	0	1	cDC1	cDC1	Post-HIV vs Pre-HIV
chr20-21353247-21353703	0.0124377475043065	12.0977220831655	0.067	0	1	cDC1	cDC1	Post-HIV vs Pre-HIV
chr20-23094795-23095826	0.0124377475043065	11.7962261735991	0.067	0	1	cDC1	cDC1	Post-HIV vs Pre-HIV
chr20-37921988-37922359	0.0124377475043065	12.0694373042831	0.067	0	1	cDC1	cDC1	Post-HIV vs Pre-HIV
chr20-40197606-40197870	0.0124377475043065	12.119661860713	0.067	0	1	cDC1	cDC1	Post-HIV vs Pre-HIV
chr20-40676135-40676733	0.0124377475043065	11.7921353449096	0.067	0	1	cDC1	cDC1	Post-HIV vs Pre-HIV
chr20-45087104-45087596	0.0124377475043065	11.8427198381448	0.067	0	1	cDC1	cDC1	Post-HIV vs Pre-HIV
chr20-49323342-49324269	0.0124377475043065	11.0453894603796	0.067	0	1	cDC1	cDC1	Post-HIV vs Pre-HIV
chr20-62185598-62186086	0.0124377475043065	11.69867160666	0.067	0	1	cDC1	cDC1	Post-HIV vs Pre-HIV
chr21-25450045-25450244	0.0124377475043065	12.1125278161543	0.067	0	1	cDC1	cDC1	Post-HIV vs Pre-HIV
chr21-29215939-29216138	0.0124377475043065	12.1824039051791	0.067	0	1	cDC1	cDC1	Post-HIV vs Pre-HIV
chr21-34200924-34201336	0.0124377475043065	11.2397699814269	0.067	0	1	cDC1	cDC1	Post-HIV vs Pre-HIV
chr21-39441552-39441791	0.0124377475043065	11.3982650337909	0.067	0	1	cDC1	cDC1	Post-HIV vs Pre-HIV
chr22-16600931-16602970	0.0124377475043065	11.5669727265373	0.067	0	1	cDC1	cDC1	Post-HIV vs Pre-HIV
chr22-25643179-25643647	0.0124377475043065	12.0816316411405	0.067	0	1	cDC1	cDC1	Post-HIV vs Pre-HIV
chr22-27800590-27802562	0.0124377475043065	10.8890746486277	0.067	0	1	cDC1	cDC1	Post-HIV vs Pre-HIV
chr22-29411313-29412099	0.0124377475043065	11.4598037943031	0.067	0	1	cDC1	cDC1	Post-HIV vs Pre-HIV
chr22-35602889-35603339	0.0124377475043065	11.5246876074667	0.067	0	1	cDC1	cDC1	Post-HIV vs Pre-HIV
chr22-36166016-36166472	0.0124377475043065	11.5543150054337	0.067	0	1	cDC1	cDC1	Post-HIV vs Pre-HIV
chr22-49769044-49769263	0.0124377475043065	11.7281654825979	0.067	0	1	cDC1	cDC1	Post-HIV vs Pre-HIV
chrX-7261410-7262217	0.0124377475043065	11.6582878282136	0.067	0	1	cDC1	cDC1	Post-HIV vs Pre-HIV
chrX-7269758-7270427	0.0124377475043065	11.7233903822338	0.067	0	1	cDC1	cDC1	Post-HIV vs Pre-HIV
chrX-11138712-11139158	0.0124377475043065	11.9348738058656	0.067	0	1	cDC1	cDC1	Post-HIV vs Pre-HIV
chrX-17298633-17298842	0.0124377475043065	12.3291920351633	0.067	0	1	cDC1	cDC1	Post-HIV vs Pre-HIV
chrX-19860139-19860900	0.0124377475043065	11.5984936267147	0.067	0	1	cDC1	cDC1	Post-HIV vs Pre-HIV
chrX-40107341-40107744	0.0124377475043065	11.198732232443	0.067	0	1	cDC1	cDC1	Post-HIV vs Pre-HIV
chrX-46703938-46704336	0.0124377475043065	12.1078804194699	0.067	0	1	cDC1	cDC1	Post-HIV vs Pre-HIV
chrX-56781744-56782730	0.0124377475043065	11.7449116497666	0.067	0	1	cDC1	cDC1	Post-HIV vs Pre-HIV
chrX-66020307-66021085	0.0124377475043065	11.5347070573719	0.067	0	1	cDC1	cDC1	Post-HIV vs Pre-HIV
chrX-103483640-103484083	0.0124377475043065	11.9348738058656	0.067	0	1	cDC1	cDC1	Post-HIV vs Pre-HIV
chrX-109877922-109878577	0.0124377475043065	11.9282131647151	0.067	0	1	cDC1	cDC1	Post-HIV vs Pre-HIV
chrX-124063647-124064627	0.0124377475043065	11.1696901050527	0.067	0	1	cDC1	cDC1	Post-HIV vs Pre-HIV
chrX-129757953-129758570	0.0124377475043065	11.1154229605723	0.067	0	1	cDC1	cDC1	Post-HIV vs Pre-HIV
chrX-132856037-132856253	0.0124377475043065	12.1702780941867	0.067	0	1	cDC1	cDC1	Post-HIV vs Pre-HIV
chrY-12215400-12216235	0.0124377475043065	11.6559230403694	0.067	0	1	cDC1	cDC1	Post-HIV vs Pre-HIV
chrY-13738455-13738953	0.0124377475043065	11.8080000487418	0.067	0	1	cDC1	cDC1	Post-HIV vs Pre-HIV
chr1-15178831-15179531	0.0124377475043065	11.9306178478768	0.067	0	1	cDC1	cDC1	Post-HIV vs Pre-HIV
chr1-29146346-29146665	0.0124377475043065	11.9945078954242	0.067	0	1	cDC1	cDC1	Post-HIV vs Pre-HIV
chr1-32359775-32360259	0.0124377475043065	11.4654402146524	0.067	0	1	cDC1	cDC1	Post-HIV vs Pre-HIV
chr1-50929239-50929700	0.0124377475043065	11.7614569228788	0.067	0	1	cDC1	cDC1	Post-HIV vs Pre-HIV
chr1-77542882-77543286	0.0124377475043065	11.9983025755786	0.067	0	1	cDC1	cDC1	Post-HIV vs Pre-HIV
chr1-91053722-91053950	0.0124377475043065	12.0847710407726	0.067	0	1	cDC1	cDC1	Post-HIV vs Pre-HIV
chr1-100377530-100378323	0.0124377475043065	11.6633307241971	0.067	0	1	cDC1	cDC1	Post-HIV vs Pre-HIV
chr1-110420722-110421634	0.0124377475043065	11.6263576920476	0.067	0	1	cDC1	cDC1	Post-HIV vs Pre-HIV
chr1-154264784-154265137	0.0124377475043065	12.0558879384128	0.067	0	1	cDC1	cDC1	Post-HIV vs Pre-HIV
chr1-158289633-158289908	0.0124377475043065	11.8817233488301	0.067	0	1	cDC1	cDC1	Post-HIV vs Pre-HIV
chr1-161182046-161182633	0.0124377475043065	10.9002502618837	0.067	0	1	cDC1	cDC1	Post-HIV vs Pre-HIV
chr1-161647150-161647922	0.0124377475043065	11.4384219516643	0.067	0	1	cDC1	cDC1	Post-HIV vs Pre-HIV
chr1-165144849-165145064	0.0124377475043065	12.0350192845634	0.067	0	1	cDC1	cDC1	Post-HIV vs Pre-HIV
chr1-169348189-169348779	0.0124377475043065	11.4567746646612	0.067	0	1	cDC1	cDC1	Post-HIV vs Pre-HIV
chr1-182192789-182194423	0.0124377475043065	11.1380747691607	0.067	0	1	cDC1	cDC1	Post-HIV vs Pre-HIV
chr1-201384112-201384381	0.0124377475043065	12.1887031192199	0.067	0	1	cDC1	cDC1	Post-HIV vs Pre-HIV
chr1-201713187-201713818	0.0124377475043065	11.0957151699118	0.067	0	1	cDC1	cDC1	Post-HIV vs Pre-HIV
chr1-204685337-204685536	0.0124377475043065	12.0933327598987	0.067	0	1	cDC1	cDC1	Post-HIV vs Pre-HIV
chr1-205657236-205657855	0.0124377475043065	11.223137093796	0.067	0	1	cDC1	cDC1	Post-HIV vs Pre-HIV
chr1-222394210-222394543	0.0124377475043065	12.2139269548655	0.067	0	1	cDC1	cDC1	Post-HIV vs Pre-HIV
chr1-228826568-228827366	0.0124377475043065	11.4599638135859	0.067	0	1	cDC1	cDC1	Post-HIV vs Pre-HIV
chr1-235830847-235831527	0.0124377475043065	11.452349066346	0.067	0	1	cDC1	cDC1	Post-HIV vs Pre-HIV
chr1-236491744-236491989	0.0124377475043065	12.004483411844	0.067	0	1	cDC1	cDC1	Post-HIV vs Pre-HIV
chr2-1769796-1770009	0.0124377475043065	12.023062096722	0.067	0	1	cDC1	cDC1	Post-HIV vs Pre-HIV
chr2-2056870-2057733	0.0124377475043065	11.4434770193502	0.067	0	1	cDC1	cDC1	Post-HIV vs Pre-HIV
chr2-9535196-9535485	0.0124377475043065	11.810857285659	0.067	0	1	cDC1	cDC1	Post-HIV vs Pre-HIV
chr2-20378706-20379421	0.0124377475043065	11.6553995888256	0.067	0	1	cDC1	cDC1	Post-HIV vs Pre-HIV
chr2-24261498-24261716	0.0124377475043065	12.1172615218279	0.067	0	1	cDC1	cDC1	Post-HIV vs Pre-HIV
chr2-36593401-36593692	0.0124377475043065	11.9915087230347	0.067	0	1	cDC1	cDC1	Post-HIV vs Pre-HIV
chr2-37568271-37568936	0.0124377475043065	11.6415394557026	0.067	0	1	cDC1	cDC1	Post-HIV vs Pre-HIV
chr2-37602078-37602305	0.0124377475043065	11.7291284200922	0.067	0	1	cDC1	cDC1	Post-HIV vs Pre-HIV
chr2-38722126-38723444	0.0124377475043065	11.2691128321468	0.067	0	1	cDC1	cDC1	Post-HIV vs Pre-HIV
chr2-38836725-38836995	0.0124377475043065	11.7336578165341	0.067	0	1	cDC1	cDC1	Post-HIV vs Pre-HIV
chr2-48406171-48406382	0.0124377475043065	12.0484440977121	0.067	0	1	cDC1	cDC1	Post-HIV vs Pre-HIV
chr2-55844681-55845101	0.0124377475043065	11.9762661998318	0.067	0	1	cDC1	cDC1	Post-HIV vs Pre-HIV
chr2-64853874-64854134	0.0124377475043065	11.688501886468	0.067	0	1	cDC1	cDC1	Post-HIV vs Pre-HIV
chr2-66496109-66496337	0.0124377475043065	12.1090343664025	0.067	0	1	cDC1	cDC1	Post-HIV vs Pre-HIV
chr2-69596673-69597564	0.0124377475043065	11.6108335362095	0.067	0	1	cDC1	cDC1	Post-HIV vs Pre-HIV
chr2-72992762-72993776	0.0124377475043065	11.2848377079735	0.067	0	1	cDC1	cDC1	Post-HIV vs Pre-HIV
chr2-100751800-100753008	0.0124377475043065	11.5728244189032	0.067	0	1	cDC1	cDC1	Post-HIV vs Pre-HIV
chr2-104871965-104872180	0.0124377475043065	11.9983025755786	0.067	0	1	cDC1	cDC1	Post-HIV vs Pre-HIV
chr2-152740578-152741057	0.0124377475043065	11.300628171365	0.067	0	1	cDC1	cDC1	Post-HIV vs Pre-HIV
chr2-160320855-160321305	0.0124377475043065	11.8721255842898	0.067	0	1	cDC1	cDC1	Post-HIV vs Pre-HIV
chr2-160585640-160586038	0.0124377475043065	12.0587337490796	0.067	0	1	cDC1	cDC1	Post-HIV vs Pre-HIV
chr2-201191404-201191961	0.0124377475043065	11.4023186669729	0.067	0	1	cDC1	cDC1	Post-HIV vs Pre-HIV
chr2-201901763-201902132	0.0124377475043065	12.0076260907595	0.067	0	1	cDC1	cDC1	Post-HIV vs Pre-HIV
chr2-226300396-226300816	0.0124377475043065	11.869155656727	0.067	0	1	cDC1	cDC1	Post-HIV vs Pre-HIV
chr2-226905553-226906802	0.0124377475043065	11.3497238646916	0.067	0	1	cDC1	cDC1	Post-HIV vs Pre-HIV
chr2-230582813-230583344	0.0124377475043065	11.7418966941312	0.067	0	1	cDC1	cDC1	Post-HIV vs Pre-HIV
chr2-231360835-231361382	0.0124377475043065	11.5863184223096	0.067	0	1	cDC1	cDC1	Post-HIV vs Pre-HIV
chr2-241901800-241902277	0.0124377475043065	11.9102092175164	0.067	0	1	cDC1	cDC1	Post-HIV vs Pre-HIV
chr3-14508562-14509592	0.0124377475043065	11.4095372484989	0.067	0	1	cDC1	cDC1	Post-HIV vs Pre-HIV
chr3-34483424-34483623	0.0124377475043065	12.1871127701755	0.067	0	1	cDC1	cDC1	Post-HIV vs Pre-HIV
chr3-37967000-37967616	0.0124377475043065	11.425515427682	0.067	0	1	cDC1	cDC1	Post-HIV vs Pre-HIV
chr3-39668439-39668733	0.0124377475043065	11.9367168016502	0.067	0	1	cDC1	cDC1	Post-HIV vs Pre-HIV
chr3-62835533-62836003	0.0124377475043065	12.0403093575487	0.067	0	1	cDC1	cDC1	Post-HIV vs Pre-HIV
chr3-72058533-72058921	0.0124377475043065	12.0264252879409	0.067	0	1	cDC1	cDC1	Post-HIV vs Pre-HIV
chr3-73085658-73086569	0.0124377475043065	11.3098695711505	0.067	0	1	cDC1	cDC1	Post-HIV vs Pre-HIV
chr3-111825386-111825602	0.0124377475043065	12.0944231226793	0.067	0	1	cDC1	cDC1	Post-HIV vs Pre-HIV
chr3-126617464-126617869	0.0124377475043065	12.047527994448	0.067	0	1	cDC1	cDC1	Post-HIV vs Pre-HIV
chr3-141234352-141234628	0.0124377475043065	11.5935775313378	0.067	0	1	cDC1	cDC1	Post-HIV vs Pre-HIV
chr3-141851414-141851738	0.0124377475043065	11.5362411013685	0.067	0	1	cDC1	cDC1	Post-HIV vs Pre-HIV
chr4-5037148-5037819	0.0124377475043065	11.6148021417296	0.067	0	1	cDC1	cDC1	Post-HIV vs Pre-HIV
chr4-10983961-10984611	0.0124377475043065	11.8566040634161	0.067	0	1	cDC1	cDC1	Post-HIV vs Pre-HIV
chr4-15399927-15400176	0.0124377475043065	12.0512113317158	0.067	0	1	cDC1	cDC1	Post-HIV vs Pre-HIV
chr4-23880721-23881453	0.0124377475043065	11.9124721636663	0.067	0	1	cDC1	cDC1	Post-HIV vs Pre-HIV
chr4-71009666-71010317	0.0124377475043065	11.2505876640554	0.067	0	1	cDC1	cDC1	Post-HIV vs Pre-HIV
chr4-86003105-86003435	0.0124377475043065	12.1504085218524	0.067	0	1	cDC1	cDC1	Post-HIV vs Pre-HIV
chr4-150062377-150062652	0.0124377475043065	12.0684461703788	0.067	0	1	cDC1	cDC1	Post-HIV vs Pre-HIV
chr4-155712548-155713465	0.0124377475043065	11.8959008180707	0.067	0	1	cDC1	cDC1	Post-HIV vs Pre-HIV
chr4-165132895-165134001	0.0124377475043065	11.2756223461402	0.067	0	1	cDC1	cDC1	Post-HIV vs Pre-HIV
chr4-168398496-168398750	0.0124377475043065	12.142359957368	0.067	0	1	cDC1	cDC1	Post-HIV vs Pre-HIV
chr4-168667839-168668301	0.0124377475043065	11.9199473022935	0.067	0	1	cDC1	cDC1	Post-HIV vs Pre-HIV
chr5-16934107-16934337	0.0124377475043065	11.7221279961326	0.067	0	1	cDC1	cDC1	Post-HIV vs Pre-HIV
chr5-32489388-32490055	0.0124377475043065	11.318586665058	0.067	0	1	cDC1	cDC1	Post-HIV vs Pre-HIV
chr5-32604786-32604990	0.0124377475043065	11.869155656727	0.067	0	1	cDC1	cDC1	Post-HIV vs Pre-HIV
chr5-40220275-40220709	0.0124377475043065	11.8195831076551	0.067	0	1	cDC1	cDC1	Post-HIV vs Pre-HIV
chr5-50726488-50727406	0.0124377475043065	11.5167352879299	0.067	0	1	cDC1	cDC1	Post-HIV vs Pre-HIV
chr5-59596786-59597280	0.0124377475043065	11.8771397547492	0.067	0	1	cDC1	cDC1	Post-HIV vs Pre-HIV
chr5-67241827-67242088	0.0124377475043065	12.0754636924062	0.067	0	1	cDC1	cDC1	Post-HIV vs Pre-HIV
chr5-119418133-119418476	0.0124377475043065	11.9457917519312	0.067	0	1	cDC1	cDC1	Post-HIV vs Pre-HIV
chr5-119438307-119439697	0.0124377475043065	11.3257949727115	0.067	0	1	cDC1	cDC1	Post-HIV vs Pre-HIV
chr5-130540500-130540944	0.0124377475043065	11.9499532623664	0.067	0	1	cDC1	cDC1	Post-HIV vs Pre-HIV
chr5-136000600-136001943	0.0124377475043065	11.2644696037979	0.067	0	1	cDC1	cDC1	Post-HIV vs Pre-HIV
chr5-139402614-139402847	0.0124377475043065	11.5303286910148	0.067	0	1	cDC1	cDC1	Post-HIV vs Pre-HIV
chr5-142876772-142877027	0.0124377475043065	11.9967785224633	0.067	0	1	cDC1	cDC1	Post-HIV vs Pre-HIV
chr5-152488828-152489227	0.0124377475043065	11.9915087230347	0.067	0	1	cDC1	cDC1	Post-HIV vs Pre-HIV
chr6-14066614-14067364	0.0124377475043065	11.3240123579969	0.067	0	1	cDC1	cDC1	Post-HIV vs Pre-HIV
chr6-14135943-14136168	0.0124377475043065	11.6590794824683	0.067	0	1	cDC1	cDC1	Post-HIV vs Pre-HIV
chr6-20204530-20204765	0.0124377475043065	11.8422673863763	0.067	0	1	cDC1	cDC1	Post-HIV vs Pre-HIV
chr6-24898609-24898909	0.0124377475043065	11.7979950729165	0.067	0	1	cDC1	cDC1	Post-HIV vs Pre-HIV
chr6-31180181-31180999	0.0124377475043065	10.7744542027833	0.067	0	1	cDC1	cDC1	Post-HIV vs Pre-HIV
chr6-32113903-32114340	0.0124377475043065	11.6633307241971	0.067	0	1	cDC1	cDC1	Post-HIV vs Pre-HIV
chr6-35139929-35140234	0.0124377475043065	11.5856651763027	0.067	0	1	cDC1	cDC1	Post-HIV vs Pre-HIV
chr6-35552264-35552632	0.0124377475043065	11.4289302938172	0.067	0	1	cDC1	cDC1	Post-HIV vs Pre-HIV
chr6-35672787-35673226	0.0124377475043065	11.6546158032594	0.067	0	1	cDC1	cDC1	Post-HIV vs Pre-HIV
chr6-36099069-36100523	0.0124377475043065	10.8278904601005	0.067	0	1	cDC1	cDC1	Post-HIV vs Pre-HIV
chr6-45323529-45324151	0.0124377475043065	11.7825943758935	0.067	0	1	cDC1	cDC1	Post-HIV vs Pre-HIV
chr6-51301971-51302803	0.0124377475043065	11.6777773719236	0.067	0	1	cDC1	cDC1	Post-HIV vs Pre-HIV
chr6-72613187-72614081	0.0124377475043065	11.7725885617203	0.067	0	1	cDC1	cDC1	Post-HIV vs Pre-HIV
chr6-87145791-87146731	0.0124377475043065	11.7432334059585	0.067	0	1	cDC1	cDC1	Post-HIV vs Pre-HIV
chr6-144019726-144020289	0.0124377475043065	11.8355568774467	0.067	0	1	cDC1	cDC1	Post-HIV vs Pre-HIV
chr6-159654371-159656041	0.0124377475043065	11.4264037210052	0.067	0	1	cDC1	cDC1	Post-HIV vs Pre-HIV
chr6-167872534-167872810	0.0124377475043065	12.2421887039378	0.067	0	1	cDC1	cDC1	Post-HIV vs Pre-HIV
chr7-7614581-7615010	0.0124377475043065	12.0795594747732	0.067	0	1	cDC1	cDC1	Post-HIV vs Pre-HIV
chr7-22884853-22886334	0.0124377475043065	11.4381174537837	0.067	0	1	cDC1	cDC1	Post-HIV vs Pre-HIV
chr7-23127958-23128417	0.0124377475043065	12.018093464483	0.067	0	1	cDC1	cDC1	Post-HIV vs Pre-HIV
chr7-26588585-26588811	0.0124377475043065	12.2248232126344	0.067	0	1	cDC1	cDC1	Post-HIV vs Pre-HIV
chr7-41738786-41739145	0.0124377475043065	12.0350192845634	0.067	0	1	cDC1	cDC1	Post-HIV vs Pre-HIV
chr7-75156186-75157444	0.0124377475043065	10.7755162543962	0.067	0	1	cDC1	cDC1	Post-HIV vs Pre-HIV
chr7-77266137-77266432	0.0124377475043065	12.047527994448	0.067	0	1	cDC1	cDC1	Post-HIV vs Pre-HIV
chr7-132653034-132653817	0.0124377475043065	11.7646509809211	0.067	0	1	cDC1	cDC1	Post-HIV vs Pre-HIV
chr7-133624707-133625371	0.0124377475043065	11.979106953348	0.067	0	1	cDC1	cDC1	Post-HIV vs Pre-HIV
chr7-155662464-155662811	0.0124377475043065	11.907963214696	0.067	0	1	cDC1	cDC1	Post-HIV vs Pre-HIV
chr8-39954220-39954607	0.0124377475043065	11.9312220916551	0.067	0	1	cDC1	cDC1	Post-HIV vs Pre-HIV
chr8-47678335-47678700	0.0124377475043065	11.9727546924588	0.067	0	1	cDC1	cDC1	Post-HIV vs Pre-HIV
chr8-56557912-56558166	0.0124377475043065	11.6110658439785	0.067	0	1	cDC1	cDC1	Post-HIV vs Pre-HIV
chr8-57000167-57000875	0.0124377475043065	11.083296502829	0.067	0	1	cDC1	cDC1	Post-HIV vs Pre-HIV
chr8-61759251-61760955	0.0124377475043065	10.8602367666101	0.067	0	1	cDC1	cDC1	Post-HIV vs Pre-HIV
chr8-100461542-100461892	0.0124377475043065	11.7999717561714	0.067	0	1	cDC1	cDC1	Post-HIV vs Pre-HIV
chr8-104617820-104618171	0.0124377475043065	12.1090343664025	0.067	0	1	cDC1	cDC1	Post-HIV vs Pre-HIV
chr8-119650319-119650838	0.0124377475043065	11.7019286661976	0.067	0	1	cDC1	cDC1	Post-HIV vs Pre-HIV
chr8-120605669-120605950	0.0124377475043065	11.9727546924588	0.067	0	1	cDC1	cDC1	Post-HIV vs Pre-HIV
chr8-125357659-125357903	0.0124377475043065	12.0558879384128	0.067	0	1	cDC1	cDC1	Post-HIV vs Pre-HIV
chr8-128734040-128734784	0.0124377475043065	11.8500485275565	0.067	0	1	cDC1	cDC1	Post-HIV vs Pre-HIV
chr8-129696943-129697437	0.0124377475043065	11.8806988500789	0.067	0	1	cDC1	cDC1	Post-HIV vs Pre-HIV
chr9-928415-928674	0.0124377475043065	11.9975395105251	0.067	0	1	cDC1	cDC1	Post-HIV vs Pre-HIV
chr9-4689606-4690117	0.0124377475043065	11.9300148389075	0.067	0	1	cDC1	cDC1	Post-HIV vs Pre-HIV
chr9-20552940-20553819	0.0124377475043065	11.6259949636301	0.067	0	1	cDC1	cDC1	Post-HIV vs Pre-HIV
chr9-34331240-34331483	0.0124377475043065	11.8355568774467	0.067	0	1	cDC1	cDC1	Post-HIV vs Pre-HIV
chr9-34561941-34562440	0.0124377475043065	11.8289847950395	0.067	0	1	cDC1	cDC1	Post-HIV vs Pre-HIV
chr9-35570679-35571082	0.0124377475043065	11.6741803689395	0.067	0	1	cDC1	cDC1	Post-HIV vs Pre-HIV
chr9-72948022-72948457	0.0124377475043065	11.9945078954242	0.067	0	1	cDC1	cDC1	Post-HIV vs Pre-HIV
chr9-75110854-75111649	0.0124377475043065	11.6112982931979	0.067	0	1	cDC1	cDC1	Post-HIV vs Pre-HIV
chr9-88578152-88578839	0.0124377475043065	11.3657757058156	0.067	0	1	cDC1	cDC1	Post-HIV vs Pre-HIV
chr9-90834850-90835494	0.0124377475043065	11.7240232924514	0.067	0	1	cDC1	cDC1	Post-HIV vs Pre-HIV
chr9-124963831-124964232	0.0124377475043065	11.8796777565187	0.067	0	1	cDC1	cDC1	Post-HIV vs Pre-HIV
chr9-131357719-131358254	0.0124377475043065	11.7675157511801	0.067	0	1	cDC1	cDC1	Post-HIV vs Pre-HIV
chr10-3887555-3888462	0.0124377475043065	10.7810834204556	0.067	0	1	cDC1	cDC1	Post-HIV vs Pre-HIV
chr10-28663519-28664166	0.0124377475043065	11.3225910308379	0.067	0	1	cDC1	cDC1	Post-HIV vs Pre-HIV
chr10-33114264-33114914	0.0124377475043065	11.1991945398536	0.067	0	1	cDC1	cDC1	Post-HIV vs Pre-HIV
chr10-33247627-33247935	0.0124377475043065	12.0132130179505	0.067	0	1	cDC1	cDC1	Post-HIV vs Pre-HIV
chr10-48701060-48701904	0.0124377475043065	11.7905901862893	0.067	0	1	cDC1	cDC1	Post-HIV vs Pre-HIV
chr10-69820253-69821139	0.0124377475043065	11.6814104908389	0.067	0	1	cDC1	cDC1	Post-HIV vs Pre-HIV
chr10-74011708-74012210	0.0124377475043065	11.7418966941312	0.067	0	1	cDC1	cDC1	Post-HIV vs Pre-HIV
chr10-79353070-79353458	0.0124377475043065	11.3073421069549	0.067	0	1	cDC1	cDC1	Post-HIV vs Pre-HIV
chr10-92575776-92576238	0.0124377475043065	11.4961905230242	0.067	0	1	cDC1	cDC1	Post-HIV vs Pre-HIV
chr10-103382687-103383172	0.0124377475043065	11.9571346477835	0.067	0	1	cDC1	cDC1	Post-HIV vs Pre-HIV
chr10-114786258-114786765	0.0124377475043065	11.5362411013685	0.067	0	1	cDC1	cDC1	Post-HIV vs Pre-HIV
chr10-116450655-116451179	0.0124377475043065	11.734636158205	0.067	0	1	cDC1	cDC1	Post-HIV vs Pre-HIV
chr10-118562457-118563440	0.0124377475043065	11.4828097435038	0.067	0	1	cDC1	cDC1	Post-HIV vs Pre-HIV
chr10-119189762-119190304	0.0124377475043065	11.7221279961326	0.067	0	1	cDC1	cDC1	Post-HIV vs Pre-HIV
chr10-127918593-127918998	0.0124377475043065	11.6588154081541	0.067	0	1	cDC1	cDC1	Post-HIV vs Pre-HIV
chr11-359243-359669	0.0124377475043065	11.2213002738259	0.067	0	1	cDC1	cDC1	Post-HIV vs Pre-HIV
chr11-1844020-1844871	0.0124377475043065	10.7382885735787	0.067	0	1	cDC1	cDC1	Post-HIV vs Pre-HIV
chr11-9748224-9748838	0.0124377475043065	11.0901539485119	0.067	0	1	cDC1	cDC1	Post-HIV vs Pre-HIV
chr11-10611886-10612777	0.0124377475043065	11.3931453823495	0.067	0	1	cDC1	cDC1	Post-HIV vs Pre-HIV
chr11-33895047-33895308	0.0124377475043065	11.7323576498788	0.067	0	1	cDC1	cDC1	Post-HIV vs Pre-HIV
chr11-35905551-35906002	0.0124377475043065	11.9762661998318	0.067	0	1	cDC1	cDC1	Post-HIV vs Pre-HIV
chr11-46387923-46388312	0.0124377475043065	11.4664139345456	0.067	0	1	cDC1	cDC1	Post-HIV vs Pre-HIV
chr11-61587499-61588996	0.0124377475043065	10.9482457859631	0.067	0	1	cDC1	cDC1	Post-HIV vs Pre-HIV
chr11-88016250-88016741	0.0124377475043065	11.6533131852537	0.067	0	1	cDC1	cDC1	Post-HIV vs Pre-HIV
chr11-102924792-102925422	0.0124377475043065	11.6458472049209	0.067	0	1	cDC1	cDC1	Post-HIV vs Pre-HIV
chr11-108551122-108551621	0.0124377475043065	11.9945078954242	0.067	0	1	cDC1	cDC1	Post-HIV vs Pre-HIV
chr11-109853076-109853454	0.0124377475043065	12.023062096722	0.067	0	1	cDC1	cDC1	Post-HIV vs Pre-HIV
chr11-111562966-111563280	0.0124377475043065	12.057781763963	0.067	0	1	cDC1	cDC1	Post-HIV vs Pre-HIV
chr11-119474391-119475519	0.0124377475043065	11.5357610888785	0.067	0	1	cDC1	cDC1	Post-HIV vs Pre-HIV
chr11-121588730-121589028	0.0124377475043065	11.8355568774467	0.067	0	1	cDC1	cDC1	Post-HIV vs Pre-HIV
chr11-124518698-124519484	0.0124377475043065	11.778110283408	0.067	0	1	cDC1	cDC1	Post-HIV vs Pre-HIV
chr12-4133444-4134127	0.0124377475043065	11.5048203828232	0.067	0	1	cDC1	cDC1	Post-HIV vs Pre-HIV
chr12-4203620-4204206	0.0124377475043065	11.5913634287923	0.067	0	1	cDC1	cDC1	Post-HIV vs Pre-HIV
chr12-4245490-4245818	0.0124377475043065	12.0350192845634	0.067	0	1	cDC1	cDC1	Post-HIV vs Pre-HIV
chr12-4250682-4251686	0.0124377475043065	11.4916827690816	0.067	0	1	cDC1	cDC1	Post-HIV vs Pre-HIV
chr12-4526532-4527306	0.0124377475043065	11.580907847286	0.067	0	1	cDC1	cDC1	Post-HIV vs Pre-HIV
chr12-8681851-8682405	0.0124377475043065	11.4085395628403	0.067	0	1	cDC1	cDC1	Post-HIV vs Pre-HIV
chr12-12327449-12328100	0.0124377475043065	11.4428611588633	0.067	0	1	cDC1	cDC1	Post-HIV vs Pre-HIV
chr12-54603003-54603604	0.0124377475043065	11.2357842299122	0.067	0	1	cDC1	cDC1	Post-HIV vs Pre-HIV
chr12-69388085-69388700	0.0124377475043065	11.7667972718458	0.067	0	1	cDC1	cDC1	Post-HIV vs Pre-HIV
chr12-76504670-76504948	0.0124377475043065	11.9878042205752	0.067	0	1	cDC1	cDC1	Post-HIV vs Pre-HIV
chr12-95063855-95064054	0.0124377475043065	12.1517757440568	0.067	0	1	cDC1	cDC1	Post-HIV vs Pre-HIV
chr12-104507593-104507987	0.0124377475043065	11.8355568774467	0.067	0	1	cDC1	cDC1	Post-HIV vs Pre-HIV
chr12-111056409-111057558	0.0124377475043065	11.0203127365021	0.067	0	1	cDC1	cDC1	Post-HIV vs Pre-HIV
chr12-112302908-112303676	0.0124377475043065	11.5489259376091	0.067	0	1	cDC1	cDC1	Post-HIV vs Pre-HIV
chr12-121534361-121534967	0.0124377475043065	10.8668545075144	0.067	0	1	cDC1	cDC1	Post-HIV vs Pre-HIV
chr12-124581565-124582424	0.0124377475043065	11.5463568133238	0.067	0	1	cDC1	cDC1	Post-HIV vs Pre-HIV
chr12-127042073-127042416	0.0124377475043065	12.1793150235126	0.067	0	1	cDC1	cDC1	Post-HIV vs Pre-HIV
chr13-21395874-21396274	0.0124377475043065	11.8566040634161	0.067	0	1	cDC1	cDC1	Post-HIV vs Pre-HIV
chr13-24597931-24598708	0.0124377475043065	11.5362411013685	0.067	0	1	cDC1	cDC1	Post-HIV vs Pre-HIV
chr13-28353700-28354077	0.0124377475043065	12.047527994448	0.067	0	1	cDC1	cDC1	Post-HIV vs Pre-HIV
chr13-41232656-41233469	0.0124377475043065	11.8575518519531	0.067	0	1	cDC1	cDC1	Post-HIV vs Pre-HIV
chr13-44362598-44363068	0.0124377475043065	11.9416888199658	0.067	0	1	cDC1	cDC1	Post-HIV vs Pre-HIV
chr13-45132087-45133030	0.0124377475043065	11.5852302867145	0.067	0	1	cDC1	cDC1	Post-HIV vs Pre-HIV
chr13-50810561-50811605	0.0124377475043065	11.4290793670557	0.067	0	1	cDC1	cDC1	Post-HIV vs Pre-HIV
chr13-98466669-98466947	0.0124377475043065	11.6845135000175	0.067	0	1	cDC1	cDC1	Post-HIV vs Pre-HIV
chr13-114043104-114043781	0.0124377475043065	11.2667858298472	0.067	0	1	cDC1	cDC1	Post-HIV vs Pre-HIV
chr14-30619967-30620505	0.0124377475043065	11.448747289103	0.067	0	1	cDC1	cDC1	Post-HIV vs Pre-HIV
chr14-35284245-35284832	0.0124377475043065	11.6269630158679	0.067	0	1	cDC1	cDC1	Post-HIV vs Pre-HIV
chr14-46653133-46653552	0.0124377475043065	12.1436833950394	0.067	0	1	cDC1	cDC1	Post-HIV vs Pre-HIV
chr14-50953515-50953767	0.0124377475043065	11.9834221504893	0.067	0	1	cDC1	cDC1	Post-HIV vs Pre-HIV
chr14-52131429-52132208	0.0124377475043065	11.6380289291924	0.067	0	1	cDC1	cDC1	Post-HIV vs Pre-HIV
chr14-55062677-55063248	0.0124377475043065	11.7650077486082	0.067	0	1	cDC1	cDC1	Post-HIV vs Pre-HIV
chr14-69665191-69665437	0.0124377475043065	11.9096461395085	0.067	0	1	cDC1	cDC1	Post-HIV vs Pre-HIV
chr14-86072179-86072415	0.0124377475043065	12.1919158218711	0.067	0	1	cDC1	cDC1	Post-HIV vs Pre-HIV
chr14-103905841-103906175	0.0124377475043065	11.688501886468	0.067	0	1	cDC1	cDC1	Post-HIV vs Pre-HIV
chr14-105014753-105015553	0.0124377475043065	11.4108232614806	0.067	0	1	cDC1	cDC1	Post-HIV vs Pre-HIV
chr15-28127917-28128380	0.0124377475043065	11.8059744026158	0.067	0	1	cDC1	cDC1	Post-HIV vs Pre-HIV
chr15-65814089-65814617	0.0124377475043065	11.762518257426	0.067	0	1	cDC1	cDC1	Post-HIV vs Pre-HIV
chr15-66453968-66454714	0.0124377475043065	11.4968883505663	0.067	0	1	cDC1	cDC1	Post-HIV vs Pre-HIV
chr15-88274599-88274859	0.0124377475043065	11.9416888199658	0.067	0	1	cDC1	cDC1	Post-HIV vs Pre-HIV
chr15-92100785-92101075	0.0124377475043065	11.9361011843713	0.067	0	1	cDC1	cDC1	Post-HIV vs Pre-HIV
chr16-4206279-4207419	0.0124377475043065	11.6931150176956	0.067	0	1	cDC1	cDC1	Post-HIV vs Pre-HIV
chr16-10877596-10878021	0.0124377475043065	11.4086819534447	0.067	0	1	cDC1	cDC1	Post-HIV vs Pre-HIV
chr16-11814442-11815516	0.0124377475043065	11.233210034869	0.067	0	1	cDC1	cDC1	Post-HIV vs Pre-HIV
chr16-13255358-13255907	0.0124377475043065	12.1871127701755	0.067	0	1	cDC1	cDC1	Post-HIV vs Pre-HIV
chr16-27280925-27281759	0.0124377475043065	11.7822183864362	0.067	0	1	cDC1	cDC1	Post-HIV vs Pre-HIV
chr16-31263297-31263630	0.0124377475043065	11.56243497347	0.067	0	1	cDC1	cDC1	Post-HIV vs Pre-HIV
chr16-50840952-50841759	0.0124377475043065	11.5955811077842	0.067	0	1	cDC1	cDC1	Post-HIV vs Pre-HIV
chr16-57003217-57003856	0.0124377475043065	11.4951459591417	0.067	0	1	cDC1	cDC1	Post-HIV vs Pre-HIV
chr16-74720622-74720992	0.0124377475043065	11.9644991571275	0.067	0	1	cDC1	cDC1	Post-HIV vs Pre-HIV
chr16-79328341-79329601	0.0124377475043065	11.0521653642937	0.067	0	1	cDC1	cDC1	Post-HIV vs Pre-HIV
chr16-84640858-84641707	0.0124377475043065	11.3184693935899	0.067	0	1	cDC1	cDC1	Post-HIV vs Pre-HIV
chr17-2530776-2531710	0.0124377475043065	11.5852302867145	0.067	0	1	cDC1	cDC1	Post-HIV vs Pre-HIV
chr17-8038825-8039703	0.0124377475043065	11.706569515918	0.067	0	1	cDC1	cDC1	Post-HIV vs Pre-HIV
chr17-9565493-9566608	0.0124377475043065	11.4615672875094	0.067	0	1	cDC1	cDC1	Post-HIV vs Pre-HIV
chr17-29664929-29665900	0.0124377475043065	11.5350900247122	0.067	0	1	cDC1	cDC1	Post-HIV vs Pre-HIV
chr17-31489396-31489745	0.0124377475043065	11.4809564263856	0.067	0	1	cDC1	cDC1	Post-HIV vs Pre-HIV
chr17-41686331-41686621	0.0124377475043065	11.5852302867145	0.067	0	1	cDC1	cDC1	Post-HIV vs Pre-HIV
chr17-47161831-47162553	0.0124377475043065	11.726566492429	0.067	0	1	cDC1	cDC1	Post-HIV vs Pre-HIV
chr17-60354987-60355339	0.0124377475043065	11.8671913952484	0.067	0	1	cDC1	cDC1	Post-HIV vs Pre-HIV
chr17-66481032-66481664	0.0124377475043065	11.726247574682	0.067	0	1	cDC1	cDC1	Post-HIV vs Pre-HIV
chr17-78349916-78350385	0.0124377475043065	11.56243497347	0.067	0	1	cDC1	cDC1	Post-HIV vs Pre-HIV
chr17-78844306-78844577	0.0124377475043065	11.601428311024	0.067	0	1	cDC1	cDC1	Post-HIV vs Pre-HIV
chr17-80881218-80881560	0.0124377475043065	11.9107733544461	0.067	0	1	cDC1	cDC1	Post-HIV vs Pre-HIV
chr17-81916290-81916511	0.0124377475043065	11.5248743935328	0.067	0	1	cDC1	cDC1	Post-HIV vs Pre-HIV
chr17-82346610-82346995	0.0124377475043065	11.7019286661976	0.067	0	1	cDC1	cDC1	Post-HIV vs Pre-HIV
chr18-2716176-2716457	0.0124377475043065	11.9354868544453	0.067	0	1	cDC1	cDC1	Post-HIV vs Pre-HIV
chr18-2881462-2881671	0.0124377475043065	11.8580268244792	0.067	0	1	cDC1	cDC1	Post-HIV vs Pre-HIV
chr18-2882816-2883777	0.0124377475043065	11.2542797460769	0.067	0	1	cDC1	cDC1	Post-HIV vs Pre-HIV
chr18-10519779-10520446	0.0124377475043065	11.3063119310297	0.067	0	1	cDC1	cDC1	Post-HIV vs Pre-HIV
chr18-13302441-13303273	0.0124377475043065	11.5451765806539	0.067	0	1	cDC1	cDC1	Post-HIV vs Pre-HIV
chr18-43587608-43587914	0.0124377475043065	11.9651781029239	0.067	0	1	cDC1	cDC1	Post-HIV vs Pre-HIV
chr18-44723137-44723649	0.0124377475043065	11.4631767636452	0.067	0	1	cDC1	cDC1	Post-HIV vs Pre-HIV
chr18-66630665-66631210	0.0124377475043065	11.7886688437128	0.067	0	1	cDC1	cDC1	Post-HIV vs Pre-HIV
chr18-77146685-77147060	0.0124377475043065	11.7822183864362	0.067	0	1	cDC1	cDC1	Post-HIV vs Pre-HIV
chr19-1279558-1280011	0.0124377475043065	10.7375431737885	0.067	0	1	cDC1	cDC1	Post-HIV vs Pre-HIV
chr19-9625682-9626148	0.0124377475043065	11.1817259413484	0.067	0	1	cDC1	cDC1	Post-HIV vs Pre-HIV
chr19-47094580-47096043	0.0124377475043065	11.0990166000481	0.067	0	1	cDC1	cDC1	Post-HIV vs Pre-HIV
chr19-47357794-47358348	0.0124377475043065	11.8039612533145	0.067	0	1	cDC1	cDC1	Post-HIV vs Pre-HIV
chr19-48558044-48558625	0.0124377475043065	11.7678755667006	0.067	0	1	cDC1	cDC1	Post-HIV vs Pre-HIV
chr19-54390859-54391305	0.0124377475043065	11.288241846048	0.067	0	1	cDC1	cDC1	Post-HIV vs Pre-HIV
chr20-4955914-4956531	0.0124377475043065	11.4129748659353	0.067	0	1	cDC1	cDC1	Post-HIV vs Pre-HIV
chr20-50817775-50818854	0.0124377475043065	10.7046389770369	0.067	0	1	cDC1	cDC1	Post-HIV vs Pre-HIV
chr20-53592430-53592913	0.0124377475043065	10.9619785237323	0.067	0	1	cDC1	cDC1	Post-HIV vs Pre-HIV
chr20-60262731-60263334	0.0124377475043065	11.5167352879299	0.067	0	1	cDC1	cDC1	Post-HIV vs Pre-HIV
chr20-62814225-62814489	0.0124377475043065	11.72087015779	0.067	0	1	cDC1	cDC1	Post-HIV vs Pre-HIV
chr20-63497861-63498395	0.0124377475043065	11.4601238923692	0.067	0	1	cDC1	cDC1	Post-HIV vs Pre-HIV
chr21-26539603-26539918	0.0124377475043065	12.0933327598987	0.067	0	1	cDC1	cDC1	Post-HIV vs Pre-HIV
chr21-36747122-36747321	0.0124377475043065	12.1504085218524	0.067	0	1	cDC1	cDC1	Post-HIV vs Pre-HIV
chr21-43739474-43741028	0.0124377475043065	11.2234277152683	0.067	0	1	cDC1	cDC1	Post-HIV vs Pre-HIV
chr22-38765818-38766489	0.0124377475043065	11.5269346936633	0.067	0	1	cDC1	cDC1	Post-HIV vs Pre-HIV
chr22-44154303-44155506	0.0124377475043065	11.6071356886437	0.067	0	1	cDC1	cDC1	Post-HIV vs Pre-HIV
chrX-1355240-1356027	0.0124377475043065	11.5618201934109	0.067	0	1	cDC1	cDC1	Post-HIV vs Pre-HIV
chrX-46753985-46754422	0.0124377475043065	11.771131351259	0.067	0	1	cDC1	cDC1	Post-HIV vs Pre-HIV
chrX-46913727-46914056	0.0124377475043065	11.9040726359585	0.067	0	1	cDC1	cDC1	Post-HIV vs Pre-HIV
chrX-110987342-110987541	0.0124377475043065	12.1732531593438	0.067	0	1	cDC1	cDC1	Post-HIV vs Pre-HIV
chrX-140503751-140504162	0.0124377475043065	12.0350192845634	0.067	0	1	cDC1	cDC1	Post-HIV vs Pre-HIV
chrX-150686764-150687457	0.0124377475043065	11.9013240833478	0.067	0	1	cDC1	cDC1	Post-HIV vs Pre-HIV
chrX-152847314-152847565	0.0124377475043065	12.1793150235126	0.067	0	1	cDC1	cDC1	Post-HIV vs Pre-HIV
chrY-13416936-13417707	0.0124377475043065	11.8613719912158	0.067	0	1	cDC1	cDC1	Post-HIV vs Pre-HIV
chr18-68885126-68885330	0.0124377475043066	12.1935384921092	0.067	0	1	cDC1	cDC1	Post-HIV vs Pre-HIV
chr19-19860655-19861386	0.0124377475043066	11.2925582053428	0.067	0	1	cDC1	cDC1	Post-HIV vs Pre-HIV
chr20-41664383-41664931	0.0124377475043066	11.6448291173023	0.067	0	1	cDC1	cDC1	Post-HIV vs Pre-HIV
chr19-2182540-2183271	0.0124377475091826	0.420994674371143	0.067	0.061	1	cDC1	cDC1	Post-HIV vs Pre-HIV
chr17-65228493-65229511	0.0124377475096112	1.27934772666774	0.067	0.03	1	cDC1	cDC1	Post-HIV vs Pre-HIV
chr10-26334751-26335982	0.0124377475134328	1.27732366433573	0.067	0.03	1	cDC1	cDC1	Post-HIV vs Pre-HIV
chr16-69123691-69124328	0.012437747543845	1.27736215641294	0.067	0.03	1	cDC1	cDC1	Post-HIV vs Pre-HIV
chr21-41068507-41069322	0.0124377475444941	1.19247657202868	0.067	0.03	1	cDC1	cDC1	Post-HIV vs Pre-HIV
chr19-46829904-46830233	0.01243774755166	1.19234617708493	0.067	0.03	1	cDC1	cDC1	Post-HIV vs Pre-HIV
chr5-132422719-132423029	0.0124377475626969	1.27563539270438	0.067	0.03	1	cDC1	cDC1	Post-HIV vs Pre-HIV
chr16-17258657-17259746	0.0124377475880889	1.2724377023219	0.067	0.03	1	cDC1	cDC1	Post-HIV vs Pre-HIV
chr7-24835688-24836476	0.0124377475949335	1.27344592368192	0.067	0.03	1	cDC1	cDC1	Post-HIV vs Pre-HIV
chr7-104922698-104923321	0.01243774759969	1.27170253787451	0.067	0.03	1	cDC1	cDC1	Post-HIV vs Pre-HIV
chr9-91130841-91131992	0.0124377476039429	1.27143441344324	0.067	0.03	1	cDC1	cDC1	Post-HIV vs Pre-HIV
chr12-66234009-66234463	0.0124377476733292	1.26847543626809	0.067	0.03	1	cDC1	cDC1	Post-HIV vs Pre-HIV
chr4-73704237-73705077	0.0124377476932986	1.26329850633065	0.067	0.03	1	cDC1	cDC1	Post-HIV vs Pre-HIV
chrX-154457471-154459604	0.0124377477012892	0.248622428427221	0.067	0.061	1	cDC1	cDC1	Post-HIV vs Pre-HIV
chr8-67415763-67416578	0.0124377477116459	1.26592893654835	0.067	0.03	1	cDC1	cDC1	Post-HIV vs Pre-HIV
chr2-70070446-70071204	0.0124377477174618	1.1884244959537	0.067	0.03	1	cDC1	cDC1	Post-HIV vs Pre-HIV
chr10-131743035-131743691	0.0124377477194593	1.18950693903946	0.067	0.03	1	cDC1	cDC1	Post-HIV vs Pre-HIV
chr3-28254888-28255378	0.0124377477359007	1.40632512987446	0.067	0.03	1	cDC1	cDC1	Post-HIV vs Pre-HIV
chr16-57599882-57600661	0.0124377477392572	1.26410581658241	0.067	0.03	1	cDC1	cDC1	Post-HIV vs Pre-HIV
chr1-207404767-207405280	0.0124377477440484	1.2637901385617	0.067	0.03	1	cDC1	cDC1	Post-HIV vs Pre-HIV
chr11-121112374-121113075	0.0124377477506994	1.40823506034621	0.067	0.03	1	cDC1	cDC1	Post-HIV vs Pre-HIV
chr19-45087170-45088015	0.0124377477592948	0.276536389330409	0.067	0.061	1	cDC1	cDC1	Post-HIV vs Pre-HIV
chr22-45301780-45302445	0.0124377477600951	1.26273385005615	0.067	0.03	1	cDC1	cDC1	Post-HIV vs Pre-HIV
chr1-906397-907106	0.012437747762065	1.26260425472986	0.067	0.03	1	cDC1	cDC1	Post-HIV vs Pre-HIV
chr3-133663573-133664066	0.0124377477654361	0.255789797813244	0.067	0.061	1	cDC1	cDC1	Post-HIV vs Pre-HIV
chr3-129555711-129555910	0.0124377477690292	0.183694441179898	0.067	0.061	1	cDC1	cDC1	Post-HIV vs Pre-HIV
chr3-113619971-113620412	0.012437747781192	1.18852467270379	0.067	0.03	1	cDC1	cDC1	Post-HIV vs Pre-HIV
chr10-24911983-24912654	0.0124377477900795	-0.330378391683022	0.067	0.091	1	cDC1	cDC1	Post-HIV vs Pre-HIV
chr2-60483917-60484740	0.0124377477912374	1.26012276765297	0.067	0.03	1	cDC1	cDC1	Post-HIV vs Pre-HIV
chr19-53195163-53195574	0.0124377477912374	1.26012276765297	0.067	0.03	1	cDC1	cDC1	Post-HIV vs Pre-HIV
chr20-58236588-58237427	0.0124377478226957	0.269944972242079	0.067	0.061	1	cDC1	cDC1	Post-HIV vs Pre-HIV
chr1-180231544-180231804	0.0124377478258586	1.25851016668684	0.067	0.03	1	cDC1	cDC1	Post-HIV vs Pre-HIV
chr10-46018455-46019164	0.012437747826649	1.25835425948824	0.067	0.03	1	cDC1	cDC1	Post-HIV vs Pre-HIV
chr1-180849049-180849777	0.012437747838073	1.18763017220859	0.067	0.03	1	cDC1	cDC1	Post-HIV vs Pre-HIV
chr7-17401672-17403191	0.0124377478389491	1.2575423205928	0.067	0.03	1	cDC1	cDC1	Post-HIV vs Pre-HIV
chr7-41732623-41733291	0.012437747843338	1.25725223166412	0.067	0.03	1	cDC1	cDC1	Post-HIV vs Pre-HIV
chr17-29200005-29200526	0.0124377478443866	1.25732827651598	0.067	0.03	1	cDC1	cDC1	Post-HIV vs Pre-HIV
chr6-47631136-47631684	0.0124377478515244	1.25687222945082	0.067	0.03	1	cDC1	cDC1	Post-HIV vs Pre-HIV
chr7-80619709-80620344	0.0124377478533199	1.25675742951945	0.067	0.03	1	cDC1	cDC1	Post-HIV vs Pre-HIV
chr2-47016299-47016917	0.0124377478649705	1.25601168228538	0.067	0.03	1	cDC1	cDC1	Post-HIV vs Pre-HIV
chr17-35794706-35795882	0.0124377478701924	1.2542531977221	0.067	0.03	1	cDC1	cDC1	Post-HIV vs Pre-HIV
chr1-62407094-62407763	0.0124377478746922	1.25538813284698	0.067	0.03	1	cDC1	cDC1	Post-HIV vs Pre-HIV
chr6-106648703-106649280	0.0124377478748854	0.216975117263028	0.067	0.061	1	cDC1	cDC1	Post-HIV vs Pre-HIV
chr12-50055692-50056295	0.0124377479077638	1.25237085328549	0.067	0.03	1	cDC1	cDC1	Post-HIV vs Pre-HIV
chr1-166907788-166908234	0.0124377479216078	1.38189744502041	0.067	0.03	1	cDC1	cDC1	Post-HIV vs Pre-HIV
chr12-64293677-64294765	0.0124511522369818	1.74504606255819	0.2	0.061	1	cDC1	cDC1	Post-HIV vs Pre-HIV
chr20-47355945-47358007	0.0124879048990555	-1.98263298596642	0.067	0.333	1	cDC1	cDC1	Post-HIV vs Pre-HIV
chr22-24521594-24522111	0.0124922671449228	-12.0623596101572	0	0.091	1	cDC1	cDC1	Post-HIV vs Pre-HIV
chr22-36232569-36233274	0.0125117488676962	-13.7811011302449	0	0.273	1	cDC1	cDC1	Post-HIV vs Pre-HIV
chr1-32350666-32352141	0.0125133316989773	1.35416583301311	0.4	0.182	1	cDC1	cDC1	Post-HIV vs Pre-HIV
chr16-2482874-2483406	0.0125312586105176	-11.829838298711	0	0.061	1	cDC1	cDC1	Post-HIV vs Pre-HIV
chr1-241817370-241818639	0.0125312586147462	-11.5374723830314	0	0.061	1	cDC1	cDC1	Post-HIV vs Pre-HIV
chr8-70246065-70246889	0.0125312586230925	-11.0708334598688	0	0.061	1	cDC1	cDC1	Post-HIV vs Pre-HIV
chr21-17775029-17776189	0.0125312586261075	-10.9240895448904	0	0.061	1	cDC1	cDC1	Post-HIV vs Pre-HIV
chr14-22852779-22853752	0.0125312586321309	-10.6514564454974	0	0.061	1	cDC1	cDC1	Post-HIV vs Pre-HIV
chr13-91278716-91279270	0.0125452980665571	-13.5240520082599	0	0.212	1	cDC1	cDC1	Post-HIV vs Pre-HIV
chr1-115732270-115732677	0.0125600370332464	2.47668687201318	0.2	0.03	1	cDC1	cDC1	Post-HIV vs Pre-HIV
chr16-77240-78870	0.0125619521044681	-12.5535937480878	0	0.242	1	cDC1	cDC1	Post-HIV vs Pre-HIV
chr15-41969814-41970398	0.0125761044111747	-11.7897904390813	0	0.091	1	cDC1	cDC1	Post-HIV vs Pre-HIV
chr17-50541136-50542578	0.0125808394042234	-2.69278351864473	0.067	0.242	1	cDC1	cDC1	Post-HIV vs Pre-HIV
chr14-52267199-52268702	0.0125854238471432	-11.3961786520287	0	0.091	1	cDC1	cDC1	Post-HIV vs Pre-HIV
chr1-15994036-15994853	0.0125854238636394	-11.9475362118855	0	0.091	1	cDC1	cDC1	Post-HIV vs Pre-HIV
chr18-80175048-80176042	0.0125854240429402	-11.3125658991903	0	0.091	1	cDC1	cDC1	Post-HIV vs Pre-HIV
chr7-102466748-102467361	0.0126062439175826	-11.8871294190908	0	0.091	1	cDC1	cDC1	Post-HIV vs Pre-HIV
chr7-17769709-17771143	0.012607652987084	-12.4540328276018	0	0.182	1	cDC1	cDC1	Post-HIV vs Pre-HIV
chr6-75601269-75603006	0.0126301475178892	0.752381469913813	0.267	0.212	1	cDC1	cDC1	Post-HIV vs Pre-HIV
chr17-32871373-32872162	0.0126825930745204	1.56970611674255	0.2	0.061	1	cDC1	cDC1	Post-HIV vs Pre-HIV
chr4-150034847-150035085	0.012682748663797	3.09276265018943	0.267	0.03	1	cDC1	cDC1	Post-HIV vs Pre-HIV
chr5-43191338-43194059	0.0126831909641916	3.21604697396466	0.2	0.03	1	cDC1	cDC1	Post-HIV vs Pre-HIV
chr15-40097845-40099191	0.0127051470733817	-12.3028569693617	0	0.152	1	cDC1	cDC1	Post-HIV vs Pre-HIV
chr6-53651129-53652386	0.0127106149260994	0.975294437110377	0.267	0.152	1	cDC1	cDC1	Post-HIV vs Pre-HIV
chr10-69773238-69773615	0.0127235927361511	1.98016276830084	0.133	0.03	1	cDC1	cDC1	Post-HIV vs Pre-HIV
chr6-154356216-154357074	0.0127262440662444	1.12293738904672	0.2	0.091	1	cDC1	cDC1	Post-HIV vs Pre-HIV
chr20-1391727-1393605	0.0127302543303078	-2.7108419435085	0.067	0.242	1	cDC1	cDC1	Post-HIV vs Pre-HIV
chr20-34708594-34710277	0.0127342084532864	1.08293243172454	0.533	0.273	1	cDC1	cDC1	Post-HIV vs Pre-HIV
chr1-223142205-223144171	0.0127476683482706	-12.4605014084096	0	0.273	1	cDC1	cDC1	Post-HIV vs Pre-HIV
chr18-55509887-55511251	0.0127602847758497	1.99644001551978	0.267	0.061	1	cDC1	cDC1	Post-HIV vs Pre-HIV
chr14-91323427-91324546	0.0127626608755141	1.76479228638643	0.4	0.152	1	cDC1	cDC1	Post-HIV vs Pre-HIV
chr13-48561937-48562907	0.0127799479281003	1.67459764775079	0.2	0.061	1	cDC1	cDC1	Post-HIV vs Pre-HIV
chr6-156886236-156886733	0.0128136831796819	1.71545325879564	0.2	0.061	1	cDC1	cDC1	Post-HIV vs Pre-HIV
chr1-229341357-229343438	0.0128563509538351	0.791852751427591	0.467	0.364	1	cDC1	cDC1	Post-HIV vs Pre-HIV
chr17-4130318-4131142	0.0128615959447076	1.78486479180274	0.133	0.03	1	cDC1	cDC1	Post-HIV vs Pre-HIV
chr3-11271718-11274824	0.012868952423876	1.04372610881687	0.467	0.273	1	cDC1	cDC1	Post-HIV vs Pre-HIV
chr4-102705103-102706257	0.012870356872004	-12.3015030798426	0	0.091	1	cDC1	cDC1	Post-HIV vs Pre-HIV
chr4-52711713-52713369	0.0128710252553394	1.52403281492437	0.6	0.242	1	cDC1	cDC1	Post-HIV vs Pre-HIV
chr1-48749845-48750622	0.012873789246312	0.952949146308344	0.267	0.121	1	cDC1	cDC1	Post-HIV vs Pre-HIV
chr21-39182405-39184201	0.0128775334024152	-1.63764076449661	0.2	0.485	1	cDC1	cDC1	Post-HIV vs Pre-HIV
chr4-48962579-48963410	0.0128840985616327	-11.8314687272803	0	0.091	1	cDC1	cDC1	Post-HIV vs Pre-HIV
chr15-92971688-92972025	0.0128840985876509	-12.507642511107	0	0.091	1	cDC1	cDC1	Post-HIV vs Pre-HIV
chr11-75582729-75584602	0.0129095185635645	0.786156514846524	0.2	0.121	1	cDC1	cDC1	Post-HIV vs Pre-HIV
chr1-212950113-212951453	0.012910231871978	-12.8090802582532	0	0.212	1	cDC1	cDC1	Post-HIV vs Pre-HIV
chr6-27829904-27831811	0.0129114876303037	-10.7003497961072	0	0.061	1	cDC1	cDC1	Post-HIV vs Pre-HIV
chr8-124629329-124630571	0.0129114876319276	-10.7654436445496	0	0.061	1	cDC1	cDC1	Post-HIV vs Pre-HIV
chr8-38380674-38381176	0.0129114876432518	-11.261753618709	0	0.061	1	cDC1	cDC1	Post-HIV vs Pre-HIV
chr17-34433879-34434890	0.0129114876448568	-11.3409966904358	0	0.061	1	cDC1	cDC1	Post-HIV vs Pre-HIV
chr11-3169101-3169883	0.0129114876458898	-11.3936619920087	0	0.061	1	cDC1	cDC1	Post-HIV vs Pre-HIV
chr7-155741559-155742132	0.0129114876475232	-11.4799539939175	0	0.061	1	cDC1	cDC1	Post-HIV vs Pre-HIV
chr20-56721716-56722515	0.0129114876506211	-11.6556443433293	0	0.061	1	cDC1	cDC1	Post-HIV vs Pre-HIV
chr9-120393766-120394542	0.012911487652896	-11.797112260826	0	0.061	1	cDC1	cDC1	Post-HIV vs Pre-HIV
chr9-90007133-90007426	0.0129114876570862	-12.0955874696986	0	0.061	1	cDC1	cDC1	Post-HIV vs Pre-HIV
chr1-152034368-152037190	0.0129144858741823	1.09061826758723	0.467	0.212	1	cDC1	cDC1	Post-HIV vs Pre-HIV
chr5-96807013-96808640	0.0129237133517329	1.70727965759427	0.6	0.242	1	cDC1	cDC1	Post-HIV vs Pre-HIV
chr7-28297377-28298358	0.0129401767481568	-12.9700024167535	0	0.152	1	cDC1	cDC1	Post-HIV vs Pre-HIV
chr16-30977469-30977728	0.0129511153025505	-11.7833286737118	0	0.061	1	cDC1	cDC1	Post-HIV vs Pre-HIV
chr7-150514242-150516076	0.0129511154165035	-10.9827811807704	0	0.061	1	cDC1	cDC1	Post-HIV vs Pre-HIV
chr13-108495169-108496975	0.0129511154654935	-11.7074393998645	0	0.061	1	cDC1	cDC1	Post-HIV vs Pre-HIV
chr4-103018490-103020275	0.0129684926075678	-2.68152319233571	0.067	0.212	1	cDC1	cDC1	Post-HIV vs Pre-HIV
chr6-79777419-79778536	0.0129767897804688	-11.2987288518955	0	0.091	1	cDC1	cDC1	Post-HIV vs Pre-HIV
chr8-80347633-80348458	0.0130019708281897	-12.9644797825967	0	0.212	1	cDC1	cDC1	Post-HIV vs Pre-HIV
chr19-12956159-12957704	0.0130242698282397	1.74702795518559	0.333	0.091	1	cDC1	cDC1	Post-HIV vs Pre-HIV
chr10-97639967-97641711	0.0130252199253142	1.22903924949842	0.533	0.303	1	cDC1	cDC1	Post-HIV vs Pre-HIV
chr10-116741404-116743322	0.0130429261809635	0.221041495090732	0.2	0.182	1	cDC1	cDC1	Post-HIV vs Pre-HIV
chr14-34872891-34875553	0.0130507866756827	-2.37758067704073	0.133	0.515	1	cDC1	cDC1	Post-HIV vs Pre-HIV
chr18-50967319-50968750	0.0130530261850648	2.94568440149304	0.2	0.03	1	cDC1	cDC1	Post-HIV vs Pre-HIV
chr11-60918921-60919728	0.013105318198976	-11.8026765464448	0	0.091	1	cDC1	cDC1	Post-HIV vs Pre-HIV
chr12-41604450-41606269	0.0131053182007001	-11.8315257300481	0	0.091	1	cDC1	cDC1	Post-HIV vs Pre-HIV
chr1-66395097-66396878	0.0131055295256164	-11.5820260613928	0	0.121	1	cDC1	cDC1	Post-HIV vs Pre-HIV
chr20-32276997-32278716	0.0131167398807923	1.05223335532733	0.267	0.152	1	cDC1	cDC1	Post-HIV vs Pre-HIV
chr2-3377238-3378432	0.0131230770122646	1.32512923905862	0.533	0.242	1	cDC1	cDC1	Post-HIV vs Pre-HIV
chr2-101311377-101311814	0.0131273577023907	-12.0321970642374	0	0.091	1	cDC1	cDC1	Post-HIV vs Pre-HIV
chr17-57939440-57940205	0.0131313244610496	1.79157875837314	0.2	0.061	1	cDC1	cDC1	Post-HIV vs Pre-HIV
chr19-4539671-4540525	0.0131480999460383	2.20472547512634	0.2	0.061	1	cDC1	cDC1	Post-HIV vs Pre-HIV
chr3-66971658-66972662	0.0131586940264616	-11.1770526210933	0	0.061	1	cDC1	cDC1	Post-HIV vs Pre-HIV
chr6-42373552-42374738	0.0131586940390929	-11.3082850464545	0	0.061	1	cDC1	cDC1	Post-HIV vs Pre-HIV
chr12-8991829-8992669	0.0131586941875786	-11.3415492604838	0	0.061	1	cDC1	cDC1	Post-HIV vs Pre-HIV
chr16-28146401-28146906	0.0131586941875976	-11.3495944230278	0	0.061	1	cDC1	cDC1	Post-HIV vs Pre-HIV
chr7-73827604-73828522	0.0131586941880342	-11.5455822208816	0	0.061	1	cDC1	cDC1	Post-HIV vs Pre-HIV
chr1-52057306-52057575	0.0131586941882123	-11.6320908256901	0	0.061	1	cDC1	cDC1	Post-HIV vs Pre-HIV
chr11-645180-645926	0.0131586941884511	-11.7554436928128	0	0.061	1	cDC1	cDC1	Post-HIV vs Pre-HIV
chr10-22103514-22103992	0.0131586941885334	-11.8001494066347	0	0.061	1	cDC1	cDC1	Post-HIV vs Pre-HIV
chr5-168920108-168920763	0.0131586941886921	-11.8902026224293	0	0.061	1	cDC1	cDC1	Post-HIV vs Pre-HIV
chr22-23528175-23528684	0.0131718914984748	-12.8954854506584	0	0.152	1	cDC1	cDC1	Post-HIV vs Pre-HIV
chr6-150861804-150862067	0.0131813236574412	1.94788451279372	0.133	0.03	1	cDC1	cDC1	Post-HIV vs Pre-HIV
chr12-111409749-111410221	0.013215254671523	1.84953960845731	0.2	0.061	1	cDC1	cDC1	Post-HIV vs Pre-HIV
chr1-15952545-15953152	0.0132300178881371	2.34511880993622	0.133	0.03	1	cDC1	cDC1	Post-HIV vs Pre-HIV
chr1-12157323-12158229	0.0132359445983863	-11.6733679135974	0	0.121	1	cDC1	cDC1	Post-HIV vs Pre-HIV
chr10-89889521-89890027	0.013242579268508	2.89523153258664	0.2	0.03	1	cDC1	cDC1	Post-HIV vs Pre-HIV
chr9-128097734-128098829	0.013263492735212	2.19125646743206	0.4	0.121	1	cDC1	cDC1	Post-HIV vs Pre-HIV
chr16-50276789-50278167	0.013298260021332	-12.031506179038	0	0.152	1	cDC1	cDC1	Post-HIV vs Pre-HIV
chr9-89555530-89557070	0.0133306445869961	-11.8264330201077	0	0.121	1	cDC1	cDC1	Post-HIV vs Pre-HIV
chr7-112509694-112510799	0.0133555620834704	2.04789622337808	0.267	0.061	1	cDC1	cDC1	Post-HIV vs Pre-HIV
chr10-45971575-45973055	0.0133661624482475	-0.58856443984803	0.067	0.121	1	cDC1	cDC1	Post-HIV vs Pre-HIV
chr8-29011331-29011941	0.0134341164042153	2.60635452253022	0.2	0.03	1	cDC1	cDC1	Post-HIV vs Pre-HIV
chr2-227766044-227766631	0.0134477972678936	-12.0478756230504	0	0.091	1	cDC1	cDC1	Post-HIV vs Pre-HIV
chr3-195039677-195040597	0.0134894960047252	-12.5603044199451	0	0.152	1	cDC1	cDC1	Post-HIV vs Pre-HIV
chr3-194046436-194047740	0.0135042702402255	-12.7400357942634	0	0.182	1	cDC1	cDC1	Post-HIV vs Pre-HIV
chr15-80404157-80404730	0.0135218185810455	-12.5026520890874	0	0.091	1	cDC1	cDC1	Post-HIV vs Pre-HIV
chr9-124289878-124290676	0.0135255498050056	1.58834224902984	0.2	0.061	1	cDC1	cDC1	Post-HIV vs Pre-HIV
chr15-42919758-42921746	0.0135536104480431	-2.87804645324491	0.067	0.424	1	cDC1	cDC1	Post-HIV vs Pre-HIV
chr1-234488149-234488980	0.0135713691457077	2.60297289712791	0.2	0.03	1	cDC1	cDC1	Post-HIV vs Pre-HIV
chr7-815703-817545	0.0135716758974117	-11.5613043289224	0	0.182	1	cDC1	cDC1	Post-HIV vs Pre-HIV
chr19-1194009-1194950	0.0136195433993951	-11.0607411980133	0	0.091	1	cDC1	cDC1	Post-HIV vs Pre-HIV
chr11-66957673-66959169	0.0136298570796595	0.865080667685431	0.467	0.333	1	cDC1	cDC1	Post-HIV vs Pre-HIV
chr5-62578217-62578935	0.0136435882674681	1.96622115548386	0.133	0.03	1	cDC1	cDC1	Post-HIV vs Pre-HIV
chr6-134707169-134708356	0.0136473924150036	-11.6701797636074	0	0.061	1	cDC1	cDC1	Post-HIV vs Pre-HIV
chr6-138410012-138410803	0.0136473924220613	-11.4893029260749	0	0.061	1	cDC1	cDC1	Post-HIV vs Pre-HIV
chr12-6425603-6426417	0.0136473924315476	-11.2726930383526	0	0.061	1	cDC1	cDC1	Post-HIV vs Pre-HIV
chr10-72511199-72512052	0.0136473924345035	-11.2100251829899	0	0.061	1	cDC1	cDC1	Post-HIV vs Pre-HIV
chr2-171415758-171416385	0.0136473924358315	-11.1824996545525	0	0.061	1	cDC1	cDC1	Post-HIV vs Pre-HIV
chr20-63696185-63697293	0.0136473924378775	-11.1407987715479	0	0.061	1	cDC1	cDC1	Post-HIV vs Pre-HIV
chr7-150480927-150482222	0.013647392448648	-10.9333949473196	0	0.061	1	cDC1	cDC1	Post-HIV vs Pre-HIV
chr1-89063940-89065724	0.0136473924549631	-10.8194567246086	0	0.061	1	cDC1	cDC1	Post-HIV vs Pre-HIV
chr6-37051062-37052182	0.013696265881094	-11.2838363937292	0	0.091	1	cDC1	cDC1	Post-HIV vs Pre-HIV
chr17-62968406-62968772	0.0137142555118076	-12.0363983628488	0	0.152	1	cDC1	cDC1	Post-HIV vs Pre-HIV
chr13-48037153-48038434	0.0137232086879645	1.57626329617973	0.4	0.152	1	cDC1	cDC1	Post-HIV vs Pre-HIV
chr6-26532022-26533368	0.0137353187733143	-12.4213552575087	0	0.242	1	cDC1	cDC1	Post-HIV vs Pre-HIV
chr21-45308512-45309567	0.0137477671984536	-11.8903572203784	0	0.091	1	cDC1	cDC1	Post-HIV vs Pre-HIV
chr10-79244830-79245268	0.0137746075499192	1.9541701341787	0.2	0.061	1	cDC1	cDC1	Post-HIV vs Pre-HIV
chr12-12024738-12025596	0.0138072644319854	-12.9340000469041	0	0.182	1	cDC1	cDC1	Post-HIV vs Pre-HIV
chr7-50679091-50679687	0.0138186534495547	-11.94658740749	0	0.091	1	cDC1	cDC1	Post-HIV vs Pre-HIV
chr8-33682894-33683452	0.0138221253840158	1.60184081401916	0.2	0.061	1	cDC1	cDC1	Post-HIV vs Pre-HIV
chr1-26619523-26621785	0.013851232525171	1.08515884191148	0.533	0.364	1	cDC1	cDC1	Post-HIV vs Pre-HIV
chr8-130364216-130365004	0.0138809071597733	1.95703570156118	0.133	0.03	1	cDC1	cDC1	Post-HIV vs Pre-HIV
chr7-127892660-127893056	0.013889381664422	-13.0324857103858	0	0.121	1	cDC1	cDC1	Post-HIV vs Pre-HIV
chrX-107654404-107655633	0.0139109705981488	-12.1498985088992	0	0.121	1	cDC1	cDC1	Post-HIV vs Pre-HIV
chr6-27755573-27756104	0.0140024260871979	12.6374704612769	0.133	0	1	cDC1	cDC1	Post-HIV vs Pre-HIV
chr9-129752726-129753403	0.0140024260936169	12.72280512237	0.133	0	1	cDC1	cDC1	Post-HIV vs Pre-HIV
chr2-104853133-104853588	0.0140024261055753	12.8897361246186	0.133	0	1	cDC1	cDC1	Post-HIV vs Pre-HIV
chr1-1753904-1754114	0.0140024261237416	13.1699769288378	0.133	0	1	cDC1	cDC1	Post-HIV vs Pre-HIV
chr19-18160495-18161822	0.0140086713311565	0.846586864660337	0.2	0.152	1	cDC1	cDC1	Post-HIV vs Pre-HIV
chr17-27281294-27282581	0.0140378586087771	-12.049111915143	0	0.121	1	cDC1	cDC1	Post-HIV vs Pre-HIV
chr10-22251154-22253844	0.0140507880231828	1.49239021807955	0.467	0.182	1	cDC1	cDC1	Post-HIV vs Pre-HIV
chr6-44078891-44079531	0.0140654842773369	-12.1914189207777	0	0.152	1	cDC1	cDC1	Post-HIV vs Pre-HIV
chr19-19732258-19733749	0.0140812831771726	1.76070267322338	0.2	0.061	1	cDC1	cDC1	Post-HIV vs Pre-HIV
chr15-90387481-90389101	0.0140918941096603	-2.29451976241213	0.133	0.485	1	cDC1	cDC1	Post-HIV vs Pre-HIV
chr10-113060285-113060899	0.0140986488317239	-11.8927993664225	0	0.061	1	cDC1	cDC1	Post-HIV vs Pre-HIV
chr1-40049064-40049591	0.0140986488464256	-11.7049643220953	0	0.061	1	cDC1	cDC1	Post-HIV vs Pre-HIV
chr1-31639178-31639982	0.0140986488727292	-11.4179656706348	0	0.061	1	cDC1	cDC1	Post-HIV vs Pre-HIV
chr14-22858238-22859162	0.0140986488730449	-11.4148161467288	0	0.061	1	cDC1	cDC1	Post-HIV vs Pre-HIV
chr2-181418988-181420057	0.0140986488789251	-11.3572403412464	0	0.061	1	cDC1	cDC1	Post-HIV vs Pre-HIV
chr17-10135458-10136462	0.014098648885889	-11.2914860250641	0	0.061	1	cDC1	cDC1	Post-HIV vs Pre-HIV
chr5-151646881-151647714	0.0140986488937091	-11.220481627109	0	0.061	1	cDC1	cDC1	Post-HIV vs Pre-HIV
chr5-144189385-144190447	0.0140986489626239	-10.6842539599449	0	0.061	1	cDC1	cDC1	Post-HIV vs Pre-HIV
chr2-20065916-20066650	0.0140986490022123	-11.7095154990015	0	0.061	1	cDC1	cDC1	Post-HIV vs Pre-HIV
chr8-133580381-133580964	0.0141083026326262	2.69957515510949	0.2	0.03	1	cDC1	cDC1	Post-HIV vs Pre-HIV
chr9-3524457-3525023	0.0141286438647908	3.25074576665118	0.2	0.03	1	cDC1	cDC1	Post-HIV vs Pre-HIV
chr11-73177398-73178437	0.0141362725929376	1.7458934696822	0.133	0.03	1	cDC1	cDC1	Post-HIV vs Pre-HIV
chr10-118831825-118832570	0.0141612514719595	2.5778698176128	0.2	0.03	1	cDC1	cDC1	Post-HIV vs Pre-HIV
chr12-118356586-118358010	0.0141696952616382	3.51690226113939	0.267	0.03	1	cDC1	cDC1	Post-HIV vs Pre-HIV
chr20-13784309-13785674	0.0141830805402479	2.37499192513548	0.333	0.061	1	cDC1	cDC1	Post-HIV vs Pre-HIV
chr7-63258-64348	0.0142267572005948	12.5797131522864	0.133	0	1	cDC1	cDC1	Post-HIV vs Pre-HIV
chr6-170516818-170517346	0.0142267572341439	12.4328709412355	0.133	0	1	cDC1	cDC1	Post-HIV vs Pre-HIV
chr1-222628923-222629122	0.0142267572419014	13.1462570017544	0.133	0	1	cDC1	cDC1	Post-HIV vs Pre-HIV
chr14-106128657-106128894	0.014226757258773	13.0847194242679	0.133	0	1	cDC1	cDC1	Post-HIV vs Pre-HIV
chr3-197202516-197202801	0.0142267572803369	13.0111777074366	0.133	0	1	cDC1	cDC1	Post-HIV vs Pre-HIV
chr3-72598718-72599082	0.0142267572861405	12.9922724638704	0.133	0	1	cDC1	cDC1	Post-HIV vs Pre-HIV
chr5-146041164-146041734	0.0142267573161188	12.8999325939502	0.133	0	1	cDC1	cDC1	Post-HIV vs Pre-HIV
chr2-241970600-241970921	0.0142267573280646	12.8653882830597	0.133	0	1	cDC1	cDC1	Post-HIV vs Pre-HIV
chr16-21184760-21185213	0.014226757338843	12.8352117405079	0.133	0	1	cDC1	cDC1	Post-HIV vs Pre-HIV
chr8-140623977-140624263	0.0142267573553183	12.790773326139	0.133	0	1	cDC1	cDC1	Post-HIV vs Pre-HIV
chr5-31854929-31855601	0.0142267573581189	12.7834115048727	0.133	0	1	cDC1	cDC1	Post-HIV vs Pre-HIV
chr2-29034976-29035656	0.0142267573722207	12.7471381412543	0.133	0	1	cDC1	cDC1	Post-HIV vs Pre-HIV
chr10-28398931-28399431	0.0142267574440893	12.5800814792777	0.133	0	1	cDC1	cDC1	Post-HIV vs Pre-HIV
chr7-47586949-47587699	0.0142267574468081	12.5742659991596	0.133	0	1	cDC1	cDC1	Post-HIV vs Pre-HIV
chr5-56908118-56908608	0.0142267574501962	12.5670642820735	0.133	0	1	cDC1	cDC1	Post-HIV vs Pre-HIV
chr10-112202686-112203787	0.0142267574927006	12.9773160398676	0.133	0	1	cDC1	cDC1	Post-HIV vs Pre-HIV
chr4-41256708-41257844	0.0142267574927592	12.4805829591746	0.133	0	1	cDC1	cDC1	Post-HIV vs Pre-HIV
chr2-47387956-47388686	0.0142267575015961	12.4634830521734	0.133	0	1	cDC1	cDC1	Post-HIV vs Pre-HIV
chr2-136253431-136253962	0.0142267575178483	12.4327313435305	0.133	0	1	cDC1	cDC1	Post-HIV vs Pre-HIV
chr16-11378972-11380000	0.0142267575452967	12.3827046489682	0.133	0	1	cDC1	cDC1	Post-HIV vs Pre-HIV
chr17-40086146-40086768	0.0142267575855404	12.3132470211306	0.133	0	1	cDC1	cDC1	Post-HIV vs Pre-HIV
chr20-25321179-25322072	0.0142267576150138	12.2649755704204	0.133	0	1	cDC1	cDC1	Post-HIV vs Pre-HIV
chr11-102940597-102941344	0.0142267577597331	12.5819249344092	0.133	0	1	cDC1	cDC1	Post-HIV vs Pre-HIV
chr6-93418456-93419906	0.0142280793081797	1.88847078461342	0.133	0.03	1	cDC1	cDC1	Post-HIV vs Pre-HIV
chr1-185673858-185674542	0.0142312085918663	-13.4226484385315	0	0.242	1	cDC1	cDC1	Post-HIV vs Pre-HIV
chr19-19377607-19378105	0.0142419487874399	-0.433964408522948	0.067	0.091	1	cDC1	cDC1	Post-HIV vs Pre-HIV
chr2-127084502-127085771	0.0142492698764474	-2.57339176261902	0.067	0.273	1	cDC1	cDC1	Post-HIV vs Pre-HIV
chr3-127750156-127751016	0.0143110551924764	-11.845134690742	0	0.091	1	cDC1	cDC1	Post-HIV vs Pre-HIV
chr5-138212783-138214150	0.0143375268024312	-11.6612382516083	0	0.212	1	cDC1	cDC1	Post-HIV vs Pre-HIV
chr8-127302375-127303154	0.0143391831353831	1.05416866517223	0.267	0.121	1	cDC1	cDC1	Post-HIV vs Pre-HIV
chr8-37891671-37892210	0.0143546512139852	-13.0611873983645	0	0.273	1	cDC1	cDC1	Post-HIV vs Pre-HIV
chr19-49495808-49496567	0.0143731758820131	-1.82239474849055	0.267	0.636	1	cDC1	cDC1	Post-HIV vs Pre-HIV
chr16-4290154-4290809	0.0143830642365437	-12.1252412906355	0	0.091	1	cDC1	cDC1	Post-HIV vs Pre-HIV
chr12-124734036-124734927	0.0143959462720159	2.83127073697834	0.2	0.03	1	cDC1	cDC1	Post-HIV vs Pre-HIV
chr5-100837945-100838474	0.0143980731040889	-12.0062052165671	0	0.091	1	cDC1	cDC1	Post-HIV vs Pre-HIV
chr13-42524270-42524947	0.0144175609052815	1.72034429652277	0.2	0.061	1	cDC1	cDC1	Post-HIV vs Pre-HIV
chr1-159274411-159275004	0.0144446013072414	-12.3621764106233	0	0.091	1	cDC1	cDC1	Post-HIV vs Pre-HIV
chr4-74230460-74231541	0.014485820293926	-11.5359328465141	0	0.091	1	cDC1	cDC1	Post-HIV vs Pre-HIV
chr18-35289085-35290851	0.0145143065536403	-10.5987124482677	0	0.091	1	cDC1	cDC1	Post-HIV vs Pre-HIV
chr2-69498801-69499569	0.0145157043431873	-12.037692513269	0	0.091	1	cDC1	cDC1	Post-HIV vs Pre-HIV
chr5-126600389-126601633	0.0145252157420348	-2.56254328052874	0.067	0.212	1	cDC1	cDC1	Post-HIV vs Pre-HIV
chr19-17488247-17490109	0.0145335288336031	0.586770615956953	0.4	0.273	1	cDC1	cDC1	Post-HIV vs Pre-HIV
chr19-35462143-35463343	0.014540217377229	-12.3336509013646	0	0.242	1	cDC1	cDC1	Post-HIV vs Pre-HIV
chr16-29640384-29641918	0.01454489375666	-10.8424607784393	0	0.061	1	cDC1	cDC1	Post-HIV vs Pre-HIV
chr22-38756758-38757122	0.0145448937690297	-11.1920823949274	0	0.061	1	cDC1	cDC1	Post-HIV vs Pre-HIV
chr6-107109850-107110537	0.0145448937775783	-11.467654690641	0	0.061	1	cDC1	cDC1	Post-HIV vs Pre-HIV
chr14-75024899-75025812	0.0145448937786396	-11.5046770634485	0	0.061	1	cDC1	cDC1	Post-HIV vs Pre-HIV
chr13-111213854-111214764	0.0145448937789133	-11.5143448588925	0	0.061	1	cDC1	cDC1	Post-HIV vs Pre-HIV
chr16-71811230-71811641	0.0145448937800121	-11.5536841462508	0	0.061	1	cDC1	cDC1	Post-HIV vs Pre-HIV
chr2-48207407-48208218	0.014544893784322	-11.7169700919917	0	0.061	1	cDC1	cDC1	Post-HIV vs Pre-HIV
chr12-58337394-58338046	0.0145448937859931	-11.7847399066279	0	0.061	1	cDC1	cDC1	Post-HIV vs Pre-HIV
chr10-110335216-110335649	0.0145448937870214	-11.8278702671181	0	0.061	1	cDC1	cDC1	Post-HIV vs Pre-HIV
chr2-173083393-173083789	0.0145448937902457	-11.9711185279339	0	0.061	1	cDC1	cDC1	Post-HIV vs Pre-HIV
chr16-3165473-3166264	0.0145501746457762	-12.5878645835086	0	0.212	1	cDC1	cDC1	Post-HIV vs Pre-HIV
chr2-74602466-74603131	0.0145693304394745	1.52704701843633	0.2	0.061	1	cDC1	cDC1	Post-HIV vs Pre-HIV
chr9-121707915-121708406	0.0145935863582499	-12.9701619224139	0	0.152	1	cDC1	cDC1	Post-HIV vs Pre-HIV
chr1-43414293-43415090	0.0146411680604758	2.36877627500753	0.133	0.03	1	cDC1	cDC1	Post-HIV vs Pre-HIV
chr20-33673613-33675010	0.0146429766336007	1.24910526275163	0.2	0.061	1	cDC1	cDC1	Post-HIV vs Pre-HIV
chrX-24148916-24150696	0.0146814008456476	-12.3078995539706	0	0.273	1	cDC1	cDC1	Post-HIV vs Pre-HIV
chr9-132365591-132366858	0.014689043156006	1.81268763120725	0.2	0.061	1	cDC1	cDC1	Post-HIV vs Pre-HIV
chr7-94087404-94088909	0.0146978746591925	0.255239234995597	0.067	0.061	1	cDC1	cDC1	Post-HIV vs Pre-HIV
chr15-101126508-101128021	0.0146978747774476	-10.8711459599714	0	0.061	1	cDC1	cDC1	Post-HIV vs Pre-HIV
chr1-219459784-219461587	0.014697874783416	-10.9245173141425	0	0.061	1	cDC1	cDC1	Post-HIV vs Pre-HIV
chr7-8197709-8198804	0.0146978747959507	-11.0396523896761	0	0.061	1	cDC1	cDC1	Post-HIV vs Pre-HIV
chr17-36085717-36086039	0.0146978747978477	-11.0574834586596	0	0.061	1	cDC1	cDC1	Post-HIV vs Pre-HIV
chr7-26197414-26197737	0.0146978747983233	-11.0619732180907	0	0.061	1	cDC1	cDC1	Post-HIV vs Pre-HIV
chr12-80936488-80938049	0.0146978748010429	-11.0877850561855	0	0.061	1	cDC1	cDC1	Post-HIV vs Pre-HIV
chr3-46193055-46193827	0.0146978748116234	-11.1907546453346	0	0.061	1	cDC1	cDC1	Post-HIV vs Pre-HIV
chr2-151998650-151999313	0.0146978748195912	-11.2713336386226	0	0.061	1	cDC1	cDC1	Post-HIV vs Pre-HIV
chr9-37998649-37999161	0.0146978748201288	-11.2768759041593	0	0.061	1	cDC1	cDC1	Post-HIV vs Pre-HIV
chr2-230227164-230227492	0.0146978748240386	-11.3176076943456	0	0.061	1	cDC1	cDC1	Post-HIV vs Pre-HIV
chr9-122389384-122390353	0.014697874824233	-11.319652609742	0	0.061	1	cDC1	cDC1	Post-HIV vs Pre-HIV
chr6-163398335-163399203	0.0146978748263488	-11.3420436606723	0	0.061	1	cDC1	cDC1	Post-HIV vs Pre-HIV
chr10-84429744-84430372	0.0146978748296944	-11.3779472794247	0	0.061	1	cDC1	cDC1	Post-HIV vs Pre-HIV
chr3-188489238-188490333	0.0146978748325773	-11.409399803142	0	0.061	1	cDC1	cDC1	Post-HIV vs Pre-HIV
chr6-53179854-53180579	0.0146978748331093	-11.4152570958329	0	0.061	1	cDC1	cDC1	Post-HIV vs Pre-HIV
chr2-85066469-85067507	0.0146978748331929	-11.41618009852	0	0.061	1	cDC1	cDC1	Post-HIV vs Pre-HIV
chr1-113191364-113192764	0.0146978748345189	-11.4308634968137	0	0.061	1	cDC1	cDC1	Post-HIV vs Pre-HIV
chr4-102809071-102809552	0.0146978748378338	-11.4680595682239	0	0.061	1	cDC1	cDC1	Post-HIV vs Pre-HIV
chr5-39468965-39469710	0.0146978748389858	-11.4811555552136	0	0.061	1	cDC1	cDC1	Post-HIV vs Pre-HIV
chr11-67006154-67006865	0.0146978748473548	-11.5791350596395	0	0.061	1	cDC1	cDC1	Post-HIV vs Pre-HIV
chr12-9698708-9699145	0.014697874851917	-11.6348475165311	0	0.061	1	cDC1	cDC1	Post-HIV vs Pre-HIV
chr6-47169665-47170088	0.0146978748538428	-11.6589009704569	0	0.061	1	cDC1	cDC1	Post-HIV vs Pre-HIV
chr6-15166735-15167732	0.0146978748588198	-11.7226498424852	0	0.061	1	cDC1	cDC1	Post-HIV vs Pre-HIV
chr12-64651394-64651794	0.0146978748614003	-11.7566624710126	0	0.061	1	cDC1	cDC1	Post-HIV vs Pre-HIV
chr3-68893493-68893925	0.0146978748616233	-11.7596335093961	0	0.061	1	cDC1	cDC1	Post-HIV vs Pre-HIV
chr3-43855690-43856028	0.0146978748652081	-11.8081477823855	0	0.061	1	cDC1	cDC1	Post-HIV vs Pre-HIV
chr15-79673415-79673743	0.0146978748663421	-11.8237944851661	0	0.061	1	cDC1	cDC1	Post-HIV vs Pre-HIV
chr3-108448577-108448935	0.0146978748697839	-11.8722208420672	0	0.061	1	cDC1	cDC1	Post-HIV vs Pre-HIV
chr3-38332193-38332518	0.0146978748714906	-11.896778512048	0	0.061	1	cDC1	cDC1	Post-HIV vs Pre-HIV
chr18-9220764-9221198	0.0146978748718255	-11.9016397369002	0	0.061	1	cDC1	cDC1	Post-HIV vs Pre-HIV
chr8-80983150-80983392	0.0146978748763066	-11.9681820220931	0	0.061	1	cDC1	cDC1	Post-HIV vs Pre-HIV
chr2-97930710-97931891	0.0147085375705437	-12.9432928110206	0	0.212	1	cDC1	cDC1	Post-HIV vs Pre-HIV
chr22-41919194-41920870	0.0147317322849558	-3.06713514738237	0.067	0.333	1	cDC1	cDC1	Post-HIV vs Pre-HIV
chr20-48747995-48748332	0.0147336393558207	2.9479022840597	0.2	0.03	1	cDC1	cDC1	Post-HIV vs Pre-HIV
chr1-111192319-111193634	0.014739256881143	-12.903572558983	0	0.242	1	cDC1	cDC1	Post-HIV vs Pre-HIV
chr1-235160480-235161848	0.0148131519225967	-2.19971231314767	0.133	0.303	1	cDC1	cDC1	Post-HIV vs Pre-HIV
chr9-20620414-20624076	0.0148834924833938	1.33161878829551	0.4	0.182	1	cDC1	cDC1	Post-HIV vs Pre-HIV
chr1-150787521-150788330	0.0149185640910495	0.458044014769149	0.133	0.091	1	cDC1	cDC1	Post-HIV vs Pre-HIV
chr22-36161746-36163026	0.0149328473493366	-12.385350692401	0	0.212	1	cDC1	cDC1	Post-HIV vs Pre-HIV
chr15-69073927-69074716	0.0149553070453837	-12.3449149637124	0	0.091	1	cDC1	cDC1	Post-HIV vs Pre-HIV
chr16-23806822-23807629	0.0149609458011099	2.31767710097352	0.133	0.03	1	cDC1	cDC1	Post-HIV vs Pre-HIV
chr12-120901082-120901397	0.0149993851844059	-13.395035029727	0	0.212	1	cDC1	cDC1	Post-HIV vs Pre-HIV
chr20-4812632-4815262	0.0150068726609384	-2.08384220207959	0.2	0.606	1	cDC1	cDC1	Post-HIV vs Pre-HIV
chr16-3282201-3284082	0.0150371071260154	0.698769135754731	0.4	0.333	1	cDC1	cDC1	Post-HIV vs Pre-HIV
chr13-78137320-78138276	0.01504688606031	2.51341140089525	0.2	0.03	1	cDC1	cDC1	Post-HIV vs Pre-HIV
chr6-157841300-157841770	0.0150537844515002	0.791218619724389	0.2	0.121	1	cDC1	cDC1	Post-HIV vs Pre-HIV
chr14-24130429-24130758	0.0150579890899506	-12.7738075551539	0	0.121	1	cDC1	cDC1	Post-HIV vs Pre-HIV
chr2-231613301-231615036	0.0150798221128942	-1.91926093690347	0.133	0.424	1	cDC1	cDC1	Post-HIV vs Pre-HIV
chr15-77181310-77182123	0.0150826744416475	-11.6060036454718	0	0.091	1	cDC1	cDC1	Post-HIV vs Pre-HIV
chr19-1767114-1767786	0.0150826744420786	-11.6118771956957	0	0.091	1	cDC1	cDC1	Post-HIV vs Pre-HIV
chr10-123241029-123242247	0.0150848681351833	12.5188685406048	0.133	0	1	cDC1	cDC1	Post-HIV vs Pre-HIV
chr5-175871351-175873285	0.0150848681591999	2.58170165007662	0.133	0.03	1	cDC1	cDC1	Post-HIV vs Pre-HIV
chr13-40388442-40389767	0.0150848681842427	11.9516456197793	0.133	0	1	cDC1	cDC1	Post-HIV vs Pre-HIV
chr6-31108720-31109393	0.0150848682579601	12.8416644615326	0.133	0	1	cDC1	cDC1	Post-HIV vs Pre-HIV
chrX-10158246-10158779	0.0150848682698563	13.0151954058881	0.133	0	1	cDC1	cDC1	Post-HIV vs Pre-HIV
chr20-49277102-49279158	0.0150946949948657	0.734913520717992	0.667	0.485	1	cDC1	cDC1	Post-HIV vs Pre-HIV
chr12-108129094-108129889	0.0150982581118717	-0.39532085929125	0.067	0.091	1	cDC1	cDC1	Post-HIV vs Pre-HIV
chr12-4660480-4660757	0.0150984468991202	-13.0337995181648	0	0.121	1	cDC1	cDC1	Post-HIV vs Pre-HIV
chr16-68756097-68757620	0.015138124763926	-13.3738744213188	0	0.242	1	cDC1	cDC1	Post-HIV vs Pre-HIV
chr1-93344964-93347001	0.0151644495516956	-3.33480211941419	0.067	0.303	1	cDC1	cDC1	Post-HIV vs Pre-HIV
chr8-98064128-98065090	0.0151884001683817	2.43616519453933	0.2	0.03	1	cDC1	cDC1	Post-HIV vs Pre-HIV
chr16-56852027-56852557	0.0152161936301104	1.06595439696856	0.2	0.091	1	cDC1	cDC1	Post-HIV vs Pre-HIV
chr4-85498027-85498763	0.0152205873560622	-12.3271682091843	0	0.152	1	cDC1	cDC1	Post-HIV vs Pre-HIV
chr1-3795697-3796964	0.0152213480982206	-1.50131058409426	0.067	0.333	1	cDC1	cDC1	Post-HIV vs Pre-HIV
chr10-88120106-88120912	0.0152226499929987	1.75451993407727	0.2	0.061	1	cDC1	cDC1	Post-HIV vs Pre-HIV
chr11-58573412-58574110	0.0152401808133481	-12.394595977317	0	0.212	1	cDC1	cDC1	Post-HIV vs Pre-HIV
chr17-1203000-1203957	0.0152445947465019	1.24875915580383	0.333	0.121	1	cDC1	cDC1	Post-HIV vs Pre-HIV
chr3-64030118-64031070	0.0152502546343394	2.51699698363467	0.2	0.03	1	cDC1	cDC1	Post-HIV vs Pre-HIV
chr3-71010474-71011416	0.0152734385223131	-11.4008316532154	0	0.091	1	cDC1	cDC1	Post-HIV vs Pre-HIV
chr19-42198730-42200230	0.0153032524339161	2.41942755355008	0.267	0.061	1	cDC1	cDC1	Post-HIV vs Pre-HIV
chr15-78033832-78035736	0.0153268881238942	-11.1080288071435	0	0.091	1	cDC1	cDC1	Post-HIV vs Pre-HIV
chr6-134240401-134241350	0.01532954700767	0.287385851748339	0.067	0.061	1	cDC1	cDC1	Post-HIV vs Pre-HIV
chr5-71887215-71888051	0.015329547106916	-11.3930752272832	0	0.061	1	cDC1	cDC1	Post-HIV vs Pre-HIV
chr19-18171652-18171893	0.0153295471167089	0.234618986610385	0.067	0.061	1	cDC1	cDC1	Post-HIV vs Pre-HIV
chr7-27921048-27921518	0.0153295471701026	0.238659015337446	0.067	0.061	1	cDC1	cDC1	Post-HIV vs Pre-HIV
chr22-39308377-39309409	0.0153295471738799	-10.7243508645658	0	0.061	1	cDC1	cDC1	Post-HIV vs Pre-HIV
chr16-85982304-85982926	0.0153295471968014	-10.9142283789657	0	0.061	1	cDC1	cDC1	Post-HIV vs Pre-HIV
chr6-28977115-28978133	0.0153295471991554	-10.9343292214308	0	0.061	1	cDC1	cDC1	Post-HIV vs Pre-HIV
chr10-78046942-78047784	0.0153295472043155	-10.9788535916561	0	0.061	1	cDC1	cDC1	Post-HIV vs Pre-HIV
chr2-234454230-234454799	0.0153295472084595	-11.0151023522508	0	0.061	1	cDC1	cDC1	Post-HIV vs Pre-HIV
chr8-80690440-80691265	0.0153295472246049	-11.1611697019314	0	0.061	1	cDC1	cDC1	Post-HIV vs Pre-HIV
chr19-51124688-51125090	0.0153295472247405	-11.1624323833652	0	0.061	1	cDC1	cDC1	Post-HIV vs Pre-HIV
chr11-61637906-61638771	0.0153295472263779	-11.1777383887	0	0.061	1	cDC1	cDC1	Post-HIV vs Pre-HIV
chr3-183298616-183299236	0.0153295472270657	-11.1841980844045	0	0.061	1	cDC1	cDC1	Post-HIV vs Pre-HIV
chr2-121284405-121285467	0.0153295472353441	-11.2633913868831	0	0.061	1	cDC1	cDC1	Post-HIV vs Pre-HIV
chr16-23496527-23497474	0.0153295472390474	-11.2997493506189	0	0.061	1	cDC1	cDC1	Post-HIV vs Pre-HIV
chr1-116020405-116021013	0.0153295472465095	-11.3749576361438	0	0.061	1	cDC1	cDC1	Post-HIV vs Pre-HIV
chr20-17558271-17559044	0.0153295472496087	-11.4070237330943	0	0.061	1	cDC1	cDC1	Post-HIV vs Pre-HIV
chr19-56110410-56110892	0.0153295472517294	-11.4292661936277	0	0.061	1	cDC1	cDC1	Post-HIV vs Pre-HIV
chr8-115649621-115650114	0.015329547264669	-11.570891166454	0	0.061	1	cDC1	cDC1	Post-HIV vs Pre-HIV
chr17-47230816-47231277	0.015329547278834	-11.7398294978402	0	0.061	1	cDC1	cDC1	Post-HIV vs Pre-HIV
chr9-3499980-3500244	0.0153295472879299	-11.8579030427303	0	0.061	1	cDC1	cDC1	Post-HIV vs Pre-HIV
chr4-121256051-121256890	0.0153295473937059	-11.0746339351401	0	0.061	1	cDC1	cDC1	Post-HIV vs Pre-HIV
chr1-151457512-151459653	0.0153345599036471	-0.822525294603041	0.067	0.212	1	cDC1	cDC1	Post-HIV vs Pre-HIV
chr1-56523998-56524588	0.0153427388244097	-12.3142034217423	0	0.091	1	cDC1	cDC1	Post-HIV vs Pre-HIV
chr3-51966877-51968261	0.015352436803863	-10.7497425094859	0	0.061	1	cDC1	cDC1	Post-HIV vs Pre-HIV
chr9-95508904-95509497	0.015352436805106	-10.9419400998732	0	0.061	1	cDC1	cDC1	Post-HIV vs Pre-HIV
chr17-39652585-39654169	0.015352436805783	-11.0521140659689	0	0.061	1	cDC1	cDC1	Post-HIV vs Pre-HIV
chr2-96138672-96139013	0.0153524368060882	-11.1033590012439	0	0.061	1	cDC1	cDC1	Post-HIV vs Pre-HIV
chr6-139940672-139941742	0.0153524368069095	-11.2470156661743	0	0.061	1	cDC1	cDC1	Post-HIV vs Pre-HIV
chr2-106511657-106512566	0.0153524368074551	-11.3480356614174	0	0.061	1	cDC1	cDC1	Post-HIV vs Pre-HIV
chr11-8603820-8604739	0.0153524368078138	-11.4173115958648	0	0.061	1	cDC1	cDC1	Post-HIV vs Pre-HIV
chr2-98477715-98478331	0.0153524368084586	-11.5486804623018	0	0.061	1	cDC1	cDC1	Post-HIV vs Pre-HIV
chr20-50531583-50532115	0.0153524368085798	-11.5744490644425	0	0.061	1	cDC1	cDC1	Post-HIV vs Pre-HIV
chr18-8966499-8967229	0.0153524368091206	-11.6945009258046	0	0.061	1	cDC1	cDC1	Post-HIV vs Pre-HIV
chr1-42240713-42241664	0.0153524368096505	-11.8211495424321	0	0.061	1	cDC1	cDC1	Post-HIV vs Pre-HIV
chr17-44046968-44047220	0.0153524368097695	-11.8510101552432	0	0.061	1	cDC1	cDC1	Post-HIV vs Pre-HIV
chr3-123423136-123423342	0.0153524368109607	-12.1867801125129	0	0.061	1	cDC1	cDC1	Post-HIV vs Pre-HIV
chr20-47765228-47765981	0.0153524369594867	-11.6311760914418	0	0.061	1	cDC1	cDC1	Post-HIV vs Pre-HIV
chr13-76879053-76880261	0.0153601413809159	0.91740806371867	0.4	0.212	1	cDC1	cDC1	Post-HIV vs Pre-HIV
chr14-61476389-61477305	0.0153667481335665	1.20531578429146	0.2	0.091	1	cDC1	cDC1	Post-HIV vs Pre-HIV
chr12-112107390-112109658	0.0153668229749183	-12.2526268457057	0	0.242	1	cDC1	cDC1	Post-HIV vs Pre-HIV
chr11-85752317-85753530	0.0153834213814496	-10.1114404974415	0	0.061	1	cDC1	cDC1	Post-HIV vs Pre-HIV
chr9-89501542-89502708	0.0153834213887438	-10.1855079373787	0	0.061	1	cDC1	cDC1	Post-HIV vs Pre-HIV
chr9-98101443-98102387	0.0153834213903256	-10.201564848801	0	0.061	1	cDC1	cDC1	Post-HIV vs Pre-HIV
chr16-27449358-27450444	0.0153834214028188	-10.3285956309099	0	0.061	1	cDC1	cDC1	Post-HIV vs Pre-HIV
chr11-81869131-81870412	0.0153834214127168	-10.429898392075	0	0.061	1	cDC1	cDC1	Post-HIV vs Pre-HIV
chr1-221793150-221794708	0.015383421435619	-10.6692449129575	0	0.061	1	cDC1	cDC1	Post-HIV vs Pre-HIV
chr5-100888955-100891290	0.0153834214405405	-10.7220495392727	0	0.061	1	cDC1	cDC1	Post-HIV vs Pre-HIV
chr8-133057970-133058746	0.015383421440565	-10.7223147283159	0	0.061	1	cDC1	cDC1	Post-HIV vs Pre-HIV
chr6-161241610-161242625	0.0153834214451082	-10.7716370799786	0	0.061	1	cDC1	cDC1	Post-HIV vs Pre-HIV
chr6-11224187-11225437	0.0153834214527807	-10.8563729140478	0	0.061	1	cDC1	cDC1	Post-HIV vs Pre-HIV
chr12-79927564-79928505	0.0153834214535668	-10.8651662134492	0	0.061	1	cDC1	cDC1	Post-HIV vs Pre-HIV
chr1-67170613-67172383	0.0153834214607328	-10.9464352679974	0	0.061	1	cDC1	cDC1	Post-HIV vs Pre-HIV
chr11-114166691-114167443	0.0153834214672584	-11.0223512524359	0	0.061	1	cDC1	cDC1	Post-HIV vs Pre-HIV
chr20-24147527-24148854	0.0153834214681873	-11.033319924858	0	0.061	1	cDC1	cDC1	Post-HIV vs Pre-HIV
chr19-9586547-9587022	0.0153834214891399	-11.294276274998	0	0.061	1	cDC1	cDC1	Post-HIV vs Pre-HIV
chr21-41367660-41368361	0.0153834214895185	-11.2992712371966	0	0.061	1	cDC1	cDC1	Post-HIV vs Pre-HIV
chr11-3137766-3138149	0.0153834214998076	-11.4397914407773	0	0.061	1	cDC1	cDC1	Post-HIV vs Pre-HIV
chr1-207017786-207018492	0.0153834215008066	-11.4539713882516	0	0.061	1	cDC1	cDC1	Post-HIV vs Pre-HIV
chr7-148262391-148263076	0.0153834215015925	-11.4651986048123	0	0.061	1	cDC1	cDC1	Post-HIV vs Pre-HIV
chr2-37614078-37614620	0.0153834215053141	-11.519281187303	0	0.061	1	cDC1	cDC1	Post-HIV vs Pre-HIV
chr1-1418978-1419196	0.0153834215296816	-11.9210039694878	0	0.061	1	cDC1	cDC1	Post-HIV vs Pre-HIV
chr10-119270665-119272232	0.0153834216754298	-10.5786868143981	0	0.061	1	cDC1	cDC1	Post-HIV vs Pre-HIV
chr18-35042060-35043009	0.0153992648376079	-10.5689716356348	0	0.061	1	cDC1	cDC1	Post-HIV vs Pre-HIV
chr22-49924974-49926255	0.0153992648453769	-10.6386433910509	0	0.061	1	cDC1	cDC1	Post-HIV vs Pre-HIV
chrX-154733797-154734866	0.0153992648464799	-10.6486075364775	0	0.061	1	cDC1	cDC1	Post-HIV vs Pre-HIV
chr12-54293964-54294622	0.015399264877952	-10.9433702692169	0	0.061	1	cDC1	cDC1	Post-HIV vs Pre-HIV
chr12-94180366-94181315	0.0153992648793595	-10.9571488939864	0	0.061	1	cDC1	cDC1	Post-HIV vs Pre-HIV
chr7-128426988-128427596	0.0153992648905672	-11.0692554641149	0	0.061	1	cDC1	cDC1	Post-HIV vs Pre-HIV
chr17-65042042-65042577	0.0153992648969548	-11.1352946647958	0	0.061	1	cDC1	cDC1	Post-HIV vs Pre-HIV
chr16-87897315-87898058	0.015399264906039	-11.2323823119474	0	0.061	1	cDC1	cDC1	Post-HIV vs Pre-HIV
chr1-198534187-198535335	0.0153992649212927	-11.4055696825948	0	0.061	1	cDC1	cDC1	Post-HIV vs Pre-HIV
chr19-6723621-6724043	0.0153992649225182	-11.4201321233477	0	0.061	1	cDC1	cDC1	Post-HIV vs Pre-HIV
chr7-36747886-36748621	0.0153992649261305	-11.4636955555286	0	0.061	1	cDC1	cDC1	Post-HIV vs Pre-HIV
chr14-75198111-75198561	0.0153992649469524	-11.73699906988	0	0.061	1	cDC1	cDC1	Post-HIV vs Pre-HIV
chr12-106148997-106149788	0.0153992649490523	-11.7670830047375	0	0.061	1	cDC1	cDC1	Post-HIV vs Pre-HIV
chr2-98020961-98021191	0.0153992649602865	-11.9380566090173	0	0.061	1	cDC1	cDC1	Post-HIV vs Pre-HIV
chr11-108510647-108510940	0.0153992649650211	-12.0159363801482	0	0.061	1	cDC1	cDC1	Post-HIV vs Pre-HIV
chr6-12362887-12364137	0.0153992650733628	-11.069108708747	0	0.061	1	cDC1	cDC1	Post-HIV vs Pre-HIV
chr11-62831010-62832872	0.0154170687213548	-0.890250867242873	0.267	0.576	1	cDC1	cDC1	Post-HIV vs Pre-HIV
chr6-36700566-36701829	0.0154208032457562	2.29952499556757	0.133	0.03	1	cDC1	cDC1	Post-HIV vs Pre-HIV
chr18-50861918-50863097	0.0154258714115028	-12.6359533578503	0	0.182	1	cDC1	cDC1	Post-HIV vs Pre-HIV
chr4-15681106-15682715	0.0154624528884649	0.601227745879351	0.4	0.273	1	cDC1	cDC1	Post-HIV vs Pre-HIV
chr21-31730572-31733109	0.0154710909819321	1.08871578888703	0.4	0.182	1	cDC1	cDC1	Post-HIV vs Pre-HIV
chr1-158997993-158999040	0.0154715907574546	-11.0245524367924	0	0.061	1	cDC1	cDC1	Post-HIV vs Pre-HIV
chr4-102524662-102525809	0.0154715909210124	-10.9321759784421	0	0.061	1	cDC1	cDC1	Post-HIV vs Pre-HIV
chr1-224244652-224245777	0.0154715909578136	-11.2351332929814	0	0.061	1	cDC1	cDC1	Post-HIV vs Pre-HIV
chr12-123445341-123446221	0.0154715909610513	-11.2636810227816	0	0.061	1	cDC1	cDC1	Post-HIV vs Pre-HIV
chr7-150325077-150325653	0.0154715909679204	-11.3255221337723	0	0.061	1	cDC1	cDC1	Post-HIV vs Pre-HIV
chr1-1842316-1843138	0.0154715909724578	-11.3673950510456	0	0.061	1	cDC1	cDC1	Post-HIV vs Pre-HIV
chr17-36036042-36036782	0.0154715909752693	-11.3937814756252	0	0.061	1	cDC1	cDC1	Post-HIV vs Pre-HIV
chr1-159912234-159912488	0.0154715909813595	-11.4521748803896	0	0.061	1	cDC1	cDC1	Post-HIV vs Pre-HIV
chr6-14371270-14371880	0.0154715909842019	-11.4800459029727	0	0.061	1	cDC1	cDC1	Post-HIV vs Pre-HIV
chr8-122678862-122679182	0.015471590995031	-11.5902257545997	0	0.061	1	cDC1	cDC1	Post-HIV vs Pre-HIV
chr11-16606930-16607177	0.0154715910069075	-11.7194674252702	0	0.061	1	cDC1	cDC1	Post-HIV vs Pre-HIV
chr12-104966357-104967006	0.0154715910085346	-11.737956274647	0	0.061	1	cDC1	cDC1	Post-HIV vs Pre-HIV
chr12-32450321-32451102	0.015471591010066	-11.7555486695144	0	0.061	1	cDC1	cDC1	Post-HIV vs Pre-HIV
chr3-172283515-172284178	0.015471591012197	-11.7803393319695	0	0.061	1	cDC1	cDC1	Post-HIV vs Pre-HIV
chr10-70321908-70322220	0.0154715910205009	-11.880683190729	0	0.061	1	cDC1	cDC1	Post-HIV vs Pre-HIV
chr17-39359170-39359379	0.0154715910208229	-11.8847016784689	0	0.061	1	cDC1	cDC1	Post-HIV vs Pre-HIV
chr5-82486821-82487449	0.0154715910237698	-11.9219604122649	0	0.061	1	cDC1	cDC1	Post-HIV vs Pre-HIV
chr15-90672686-90672969	0.0154715910248845	-11.9362825656533	0	0.061	1	cDC1	cDC1	Post-HIV vs Pre-HIV
chr12-65934626-65934935	0.0154715910262125	-11.9535182771572	0	0.061	1	cDC1	cDC1	Post-HIV vs Pre-HIV
chr13-76339665-76339969	0.0154715910290263	-11.9906707089935	0	0.061	1	cDC1	cDC1	Post-HIV vs Pre-HIV
chr17-31067255-31068681	0.0154715911181687	-11.2821222071478	0	0.061	1	cDC1	cDC1	Post-HIV vs Pre-HIV
chr1-86419147-86419702	0.0154715911202682	-11.4390715271997	0	0.061	1	cDC1	cDC1	Post-HIV vs Pre-HIV
chr16-28945111-28946112	0.0154854954613308	-12.0794941318554	0	0.212	1	cDC1	cDC1	Post-HIV vs Pre-HIV
chr4-127880037-127881658	0.0154890182678384	-12.6373369606578	0	0.364	1	cDC1	cDC1	Post-HIV vs Pre-HIV
chr9-112012073-112012907	0.0155116392321538	-12.8583445942051	0	0.182	1	cDC1	cDC1	Post-HIV vs Pre-HIV
chr16-17380531-17381024	0.0155254282337433	1.34244328713217	0.133	0.061	1	cDC1	cDC1	Post-HIV vs Pre-HIV
chr2-31233354-31234808	0.0155311812373159	-0.389945085191136	0.067	0.091	1	cDC1	cDC1	Post-HIV vs Pre-HIV
chr11-117827914-117829230	0.0155311820238801	-11.1841876737478	0	0.091	1	cDC1	cDC1	Post-HIV vs Pre-HIV
chr1-35386092-35386583	0.0155714911284815	1.95941286630236	0.133	0.03	1	cDC1	cDC1	Post-HIV vs Pre-HIV
chr16-85954887-85955967	0.0155737670604136	1.25207197829938	0.2	0.091	1	cDC1	cDC1	Post-HIV vs Pre-HIV
chr4-2837292-2838479	0.0155829677590292	3.2322807278636	0.267	0.03	1	cDC1	cDC1	Post-HIV vs Pre-HIV
chr19-45015996-45017287	0.0155884614197475	-10.5662545075146	0	0.061	1	cDC1	cDC1	Post-HIV vs Pre-HIV
chr1-7930474-7931732	0.0155884616600405	-10.7080365551151	0	0.061	1	cDC1	cDC1	Post-HIV vs Pre-HIV
chr5-172931973-172932767	0.0155884616702975	-10.7862892632823	0	0.061	1	cDC1	cDC1	Post-HIV vs Pre-HIV
chr1-6475219-6476022	0.0155884616787869	-10.8522698059201	0	0.061	1	cDC1	cDC1	Post-HIV vs Pre-HIV
chr17-1114703-1115592	0.0155884616805603	-10.8662103471356	0	0.061	1	cDC1	cDC1	Post-HIV vs Pre-HIV
chr19-55641722-55642339	0.0155884617028845	-11.0472147310727	0	0.061	1	cDC1	cDC1	Post-HIV vs Pre-HIV
chr7-130956837-130957425	0.0155884617041065	-11.057461314778	0	0.061	1	cDC1	cDC1	Post-HIV vs Pre-HIV
chr1-221783304-221784390	0.015588461713424	-11.1369468757879	0	0.061	1	cDC1	cDC1	Post-HIV vs Pre-HIV
chr17-82230273-82230475	0.015588461722168	-11.2139670025654	0	0.061	1	cDC1	cDC1	Post-HIV vs Pre-HIV
chr22-35629391-35630339	0.0155884617235525	-11.2264006450773	0	0.061	1	cDC1	cDC1	Post-HIV vs Pre-HIV
chr10-92644167-92645209	0.0155884617259854	-11.2484163411918	0	0.061	1	cDC1	cDC1	Post-HIV vs Pre-HIV
chr22-17776108-17776350	0.0155884617406328	-11.3859574665684	0	0.061	1	cDC1	cDC1	Post-HIV vs Pre-HIV
chr6-41504834-41505616	0.0155884617427698	-11.4068174354358	0	0.061	1	cDC1	cDC1	Post-HIV vs Pre-HIV
chr11-122505406-122506086	0.0155884617481374	-11.4602097976751	0	0.061	1	cDC1	cDC1	Post-HIV vs Pre-HIV
chr1-119631155-119632347	0.0155884617488897	-11.4678124444925	0	0.061	1	cDC1	cDC1	Post-HIV vs Pre-HIV
chr22-31646291-31646893	0.0155884617602713	-11.5867914541831	0	0.061	1	cDC1	cDC1	Post-HIV vs Pre-HIV
chr17-30345503-30345989	0.015588461761182	-11.5966561153025	0	0.061	1	cDC1	cDC1	Post-HIV vs Pre-HIV
chr12-51772979-51773760	0.0155884617710753	-11.7075579887255	0	0.061	1	cDC1	cDC1	Post-HIV vs Pre-HIV
chr16-89613243-89613710	0.0155884617778173	-11.7874846418559	0	0.061	1	cDC1	cDC1	Post-HIV vs Pre-HIV
chrX-15890073-15890759	0.015588461779851	-11.8123689107687	0	0.061	1	cDC1	cDC1	Post-HIV vs Pre-HIV
chr19-2351212-2351497	0.0155884617836033	-11.8592971609279	0	0.061	1	cDC1	cDC1	Post-HIV vs Pre-HIV
chr11-75639572-75640283	0.0156143841199491	-13.23772014145	0	0.212	1	cDC1	cDC1	Post-HIV vs Pre-HIV
chr8-58679830-58680348	0.0156360970589453	1.89603026974812	0.133	0.03	1	cDC1	cDC1	Post-HIV vs Pre-HIV
chr3-15796887-15798268	0.0156468270628014	-12.1658792564842	0	0.182	1	cDC1	cDC1	Post-HIV vs Pre-HIV
chr12-122725526-122726473	0.0156587023378221	1.59143970753895	0.333	0.121	1	cDC1	cDC1	Post-HIV vs Pre-HIV
chr19-12757247-12758106	0.0156604337701741	1.78574961278668	0.2	0.061	1	cDC1	cDC1	Post-HIV vs Pre-HIV
chr1-114482151-114483282	0.0156774445209969	2.72351678899853	0.2	0.03	1	cDC1	cDC1	Post-HIV vs Pre-HIV
chr11-64915939-64917685	0.0156826146611017	-0.986669857557351	0.2	0.424	1	cDC1	cDC1	Post-HIV vs Pre-HIV
chr5-50707688-50708047	0.0157033978295283	-12.2891067661417	0	0.091	1	cDC1	cDC1	Post-HIV vs Pre-HIV
chrX-71047918-71048230	0.0157339183135732	1.99991927987552	0.133	0.03	1	cDC1	cDC1	Post-HIV vs Pre-HIV
chr6-99484133-99485660	0.0157410052125024	1.74534837292222	0.2	0.061	1	cDC1	cDC1	Post-HIV vs Pre-HIV
chr3-69057804-69059148	0.0157471161685944	12.8186196035483	0.2	0	1	cDC1	cDC1	Post-HIV vs Pre-HIV
chr1-154403152-154403869	0.0157471161737771	12.8029556091083	0.2	0	1	cDC1	cDC1	Post-HIV vs Pre-HIV
chr11-77636679-77638081	0.0157678767854596	-11.5378691769329	0	0.152	1	cDC1	cDC1	Post-HIV vs Pre-HIV
chr17-35849163-35850523	0.0157728082079176	-12.4016650774309	0	0.152	1	cDC1	cDC1	Post-HIV vs Pre-HIV
chr14-51788963-51790014	0.0157803769208882	2.41036944852357	0.133	0.03	1	cDC1	cDC1	Post-HIV vs Pre-HIV
chr2-102082319-102083605	0.0157836150297332	-12.4865652643371	0	0.212	1	cDC1	cDC1	Post-HIV vs Pre-HIV
chr10-110612067-110612457	0.0158115843674518	2.58468742748175	0.2	0.03	1	cDC1	cDC1	Post-HIV vs Pre-HIV
chr1-9625885-9626518	0.0158221383219182	1.54316268405789	0.267	0.091	1	cDC1	cDC1	Post-HIV vs Pre-HIV
chr12-6946114-6946917	0.0158334401324273	-2.57227383915545	0.067	0.424	1	cDC1	cDC1	Post-HIV vs Pre-HIV
chr12-50253912-50254427	0.0158367305204323	2.32603611245114	0.133	0.03	1	cDC1	cDC1	Post-HIV vs Pre-HIV
chr14-89415738-89416634	0.0158606192348971	-12.3346723579462	0	0.242	1	cDC1	cDC1	Post-HIV vs Pre-HIV
chr19-13102504-13103447	0.0158632738146429	-12.4772264728345	0	0.242	1	cDC1	cDC1	Post-HIV vs Pre-HIV
chr5-77355083-77355603	0.0158760959601221	-12.0913497491864	0	0.061	1	cDC1	cDC1	Post-HIV vs Pre-HIV
chr1-43772639-43773305	0.0158760959789456	-11.9361793181593	0	0.061	1	cDC1	cDC1	Post-HIV vs Pre-HIV
chr10-102361365-102362009	0.0158760960022919	-11.7657905032984	0	0.061	1	cDC1	cDC1	Post-HIV vs Pre-HIV
chr2-113324069-113325197	0.0158760960335593	-11.5664131301678	0	0.061	1	cDC1	cDC1	Post-HIV vs Pre-HIV
chr13-51613970-51614876	0.0158760960703394	-11.3626714944091	0	0.061	1	cDC1	cDC1	Post-HIV vs Pre-HIV
chr6-143396913-143398009	0.0158760960816812	-11.305037656096	0	0.061	1	cDC1	cDC1	Post-HIV vs Pre-HIV
chr12-9868962-9870036	0.0158760965275547	-10.9834653495946	0	0.061	1	cDC1	cDC1	Post-HIV vs Pre-HIV
chr10-97418274-97419464	0.0158801364324323	3.6060161977269	0.333	0.03	1	cDC1	cDC1	Post-HIV vs Pre-HIV
chr2-226136251-226137772	0.015883756881063	-12.8100046576026	0	0.212	1	cDC1	cDC1	Post-HIV vs Pre-HIV
chr6-4299351-4299817	0.015890755528286	1.99265719727029	0.133	0.03	1	cDC1	cDC1	Post-HIV vs Pre-HIV
chr17-8964565-8966325	0.0159691363064236	0.977996801937516	0.6	0.333	1	cDC1	cDC1	Post-HIV vs Pre-HIV
chr6-30882715-30885102	0.0159960050436263	0.86987264695981	0.267	0.121	1	cDC1	cDC1	Post-HIV vs Pre-HIV
chr3-128864180-128865193	0.0160043124028263	2.70348794399615	0.2	0.03	1	cDC1	cDC1	Post-HIV vs Pre-HIV
chr1-167563277-167564154	0.0160114926622728	-12.884006625728	0	0.212	1	cDC1	cDC1	Post-HIV vs Pre-HIV
chr9-128007176-128008223	0.0160131841075036	-2.4435165885971	0.067	0.212	1	cDC1	cDC1	Post-HIV vs Pre-HIV
chr16-87304558-87305304	0.0160229849542927	-11.921465159246	0	0.061	1	cDC1	cDC1	Post-HIV vs Pre-HIV
chr2-33086338-33086932	0.0160229849555242	-11.8948364528965	0	0.061	1	cDC1	cDC1	Post-HIV vs Pre-HIV
chr4-185133754-185134774	0.0160229849815995	-11.4184333964144	0	0.061	1	cDC1	cDC1	Post-HIV vs Pre-HIV
chr17-27530789-27533217	0.0160229850278203	-10.7974305156439	0	0.061	1	cDC1	cDC1	Post-HIV vs Pre-HIV
chr19-39038117-39038435	0.016046577808564	2.9163981572408	0.2	0.03	1	cDC1	cDC1	Post-HIV vs Pre-HIV
chr14-24313073-24313562	0.016059467375256	1.68378225021955	0.267	0.091	1	cDC1	cDC1	Post-HIV vs Pre-HIV
chr16-88855961-88858031	0.0161000965944227	1.89451962606457	0.533	0.152	1	cDC1	cDC1	Post-HIV vs Pre-HIV
chr2-55231629-55233465	0.0161266338306188	-12.0436347990338	0	0.242	1	cDC1	cDC1	Post-HIV vs Pre-HIV
chr6-137880945-137881834	0.0161547234025652	-11.0383579708403	0	0.061	1	cDC1	cDC1	Post-HIV vs Pre-HIV
chr2-112181202-112183049	0.0161547234026026	-11.0493708489305	0	0.061	1	cDC1	cDC1	Post-HIV vs Pre-HIV
chr12-47191464-47192410	0.0161547234033315	-11.2756167679378	0	0.061	1	cDC1	cDC1	Post-HIV vs Pre-HIV
chr1-117127910-117128920	0.0161547234041121	-11.5488592175888	0	0.061	1	cDC1	cDC1	Post-HIV vs Pre-HIV
chr17-2708972-2709312	0.0161547234041497	-11.5630885748913	0	0.061	1	cDC1	cDC1	Post-HIV vs Pre-HIV
chr7-135901393-135902019	0.0161547234041918	-11.5791414709621	0	0.061	1	cDC1	cDC1	Post-HIV vs Pre-HIV
chr19-10410719-10410939	0.0161547234043282	-11.6322989470053	0	0.061	1	cDC1	cDC1	Post-HIV vs Pre-HIV
chr17-33725571-33725990	0.0161547234048628	-11.8586563797147	0	0.061	1	cDC1	cDC1	Post-HIV vs Pre-HIV
chr15-74047968-74048929	0.0161665186603841	2.20439454199162	0.133	0.03	1	cDC1	cDC1	Post-HIV vs Pre-HIV
chr1-203133697-203134244	0.0161689530536976	0.469292715703398	0.133	0.091	1	cDC1	cDC1	Post-HIV vs Pre-HIV
chr9-124657909-124659674	0.0162095860959987	-2.00852270434212	0.067	0.333	1	cDC1	cDC1	Post-HIV vs Pre-HIV
chr19-2698668-2699207	0.0162250363479965	-12.5075264526154	0	0.121	1	cDC1	cDC1	Post-HIV vs Pre-HIV
chr3-50590236-50591374	0.0162322394541919	1.668818281293	0.2	0.061	1	cDC1	cDC1	Post-HIV vs Pre-HIV
chr5-6736692-6737896	0.016272103518444	-2.16235171679201	0.067	0.273	1	cDC1	cDC1	Post-HIV vs Pre-HIV
chr12-9758379-9759353	0.0162741807129417	1.42482926136659	0.2	0.091	1	cDC1	cDC1	Post-HIV vs Pre-HIV
chr1-12142710-12144181	0.0162967430479957	-12.5963396580293	0	0.273	1	cDC1	cDC1	Post-HIV vs Pre-HIV
chr11-75349524-75350282	0.0163317972949511	2.17693581874949	0.133	0.03	1	cDC1	cDC1	Post-HIV vs Pre-HIV
chr11-2420289-2421042	0.0163379084000396	-11.8114099602488	0	0.152	1	cDC1	cDC1	Post-HIV vs Pre-HIV
chr11-47268409-47271567	0.0163455084515906	-2.1662326738669	0.2	0.515	1	cDC1	cDC1	Post-HIV vs Pre-HIV
chr11-6233925-6235544	0.0163593173067238	0.957999768234363	0.533	0.394	1	cDC1	cDC1	Post-HIV vs Pre-HIV
chr1-25109313-25110844	0.0163960904678468	2.45968079543514	0.2	0.03	1	cDC1	cDC1	Post-HIV vs Pre-HIV
chr18-76987995-76988651	0.0164111623235008	0.183916264373535	0.067	0.061	1	cDC1	cDC1	Post-HIV vs Pre-HIV
chr9-133855152-133856494	0.0164111626990972	-10.6333019872589	0	0.061	1	cDC1	cDC1	Post-HIV vs Pre-HIV
chr3-50324584-50324831	0.0164111627236711	-11.0083526911826	0	0.061	1	cDC1	cDC1	Post-HIV vs Pre-HIV
chr11-2194776-2195223	0.0164111627344578	-11.1892591897942	0	0.061	1	cDC1	cDC1	Post-HIV vs Pre-HIV
chr3-129618481-129619272	0.0164111627402749	-11.2928977716491	0	0.061	1	cDC1	cDC1	Post-HIV vs Pre-HIV
chr2-11226-11966	0.0164111627416783	-11.3186592640863	0	0.061	1	cDC1	cDC1	Post-HIV vs Pre-HIV
chr12-12439451-12440026	0.0164111627424657	-11.3332539978982	0	0.061	1	cDC1	cDC1	Post-HIV vs Pre-HIV
chr2-46062443-46063254	0.0164111627428927	-11.3412109003667	0	0.061	1	cDC1	cDC1	Post-HIV vs Pre-HIV
chr17-8905089-8905866	0.016411162748411	-11.4469918228068	0	0.061	1	cDC1	cDC1	Post-HIV vs Pre-HIV
chr1-89615915-89616264	0.0164111627503274	-11.4851101378653	0	0.061	1	cDC1	cDC1	Post-HIV vs Pre-HIV
chr5-96700992-96701458	0.0164111627515421	-11.5096790624196	0	0.061	1	cDC1	cDC1	Post-HIV vs Pre-HIV
chr12-6839615-6840446	0.0164111627527085	-11.5335809658481	0	0.061	1	cDC1	cDC1	Post-HIV vs Pre-HIV
chr10-110035285-110035987	0.016411162755284	-11.5874939731795	0	0.061	1	cDC1	cDC1	Post-HIV vs Pre-HIV
chr2-42913342-42913744	0.0164111628706472	-11.9099734619138	0	0.061	1	cDC1	cDC1	Post-HIV vs Pre-HIV
chr7-28748985-28749897	0.0164111628779392	-11.6902138367149	0	0.061	1	cDC1	cDC1	Post-HIV vs Pre-HIV
chr5-32531064-32532623	0.0164111629142674	-10.8865764414951	0	0.061	1	cDC1	cDC1	Post-HIV vs Pre-HIV
chr12-74537178-74539283	0.0164126633786672	1.03911081218496	0.467	0.212	1	cDC1	cDC1	Post-HIV vs Pre-HIV
chr16-87973779-87974745	0.0164211252232425	2.40197733277377	0.133	0.03	1	cDC1	cDC1	Post-HIV vs Pre-HIV
chr17-78985674-78987265	0.0164345748640089	-12.1904795054671	0	0.152	1	cDC1	cDC1	Post-HIV vs Pre-HIV
chr1-16498455-16500214	0.0164607129793404	0.962425633191512	0.333	0.182	1	cDC1	cDC1	Post-HIV vs Pre-HIV
chr7-43758002-43759372	0.0164659590639706	1.26421753384553	0.333	0.182	1	cDC1	cDC1	Post-HIV vs Pre-HIV
chr16-85908278-85909476	0.0164682347384681	2.54015527908604	0.2	0.03	1	cDC1	cDC1	Post-HIV vs Pre-HIV
chr1-9881758-9882885	0.0164694777552971	-10.3626470834795	0	0.03	1	cDC1	cDC1	Post-HIV vs Pre-HIV
chr1-100948808-100950105	0.0164694777552971	-10.2740444522792	0	0.03	1	cDC1	cDC1	Post-HIV vs Pre-HIV
chr2-239675215-239675555	0.0164694777552971	-11.0399594982889	0	0.03	1	cDC1	cDC1	Post-HIV vs Pre-HIV
chr3-106013726-106014409	0.0164694777552971	-10.7843538829054	0	0.03	1	cDC1	cDC1	Post-HIV vs Pre-HIV
chr3-108085851-108086071	0.0164694777552971	-10.70449914315	0	0.03	1	cDC1	cDC1	Post-HIV vs Pre-HIV
chr3-183233746-183234356	0.0164694777552971	11.9603952807992	0.067	0	1	cDC1	cDC1	Post-HIV vs Pre-HIV
chr6-6395648-6396161	0.0164694777552971	11.5870922452179	0.067	0	1	cDC1	cDC1	Post-HIV vs Pre-HIV
chr6-130267356-130267632	0.0164694777552971	-11.0399594982889	0	0.03	1	cDC1	cDC1	Post-HIV vs Pre-HIV
chr6-136414621-136415999	0.0164694777552971	11.5867978540932	0.067	0	1	cDC1	cDC1	Post-HIV vs Pre-HIV
chr7-140810571-140811536	0.0164694777552971	11.4027995711888	0.067	0	1	cDC1	cDC1	Post-HIV vs Pre-HIV
chr8-81188209-81188785	0.0164694777552971	-10.8241554528477	0	0.03	1	cDC1	cDC1	Post-HIV vs Pre-HIV
chr8-130132226-130132494	0.0164694777552971	12.0944756698356	0.067	0	1	cDC1	cDC1	Post-HIV vs Pre-HIV
chr11-47254224-47255137	0.0164694777552971	11.4534453114246	0.067	0	1	cDC1	cDC1	Post-HIV vs Pre-HIV
chr11-62816274-62817025	0.0164694777552971	-10.0282082171859	0	0.03	1	cDC1	cDC1	Post-HIV vs Pre-HIV
chr12-7346462-7346858	0.0164694777552971	-11.0399594982889	0	0.03	1	cDC1	cDC1	Post-HIV vs Pre-HIV
chr13-99959680-99960231	0.0164694777552971	11.7917727358918	0.067	0	1	cDC1	cDC1	Post-HIV vs Pre-HIV
chr14-34912037-34912697	0.0164694777552971	11.8600325464339	0.067	0	1	cDC1	cDC1	Post-HIV vs Pre-HIV
chr15-98800441-98801517	0.0164694777552971	-10.6679174115089	0	0.03	1	cDC1	cDC1	Post-HIV vs Pre-HIV
chr19-52904223-52904919	0.0164694777552971	12.1034744530926	0.067	0	1	cDC1	cDC1	Post-HIV vs Pre-HIV
chr20-3248271-3249258	0.0164694777552971	11.6277448563777	0.067	0	1	cDC1	cDC1	Post-HIV vs Pre-HIV
chr20-19742933-19743870	0.0164694777552971	-10.3939965597477	0	0.03	1	cDC1	cDC1	Post-HIV vs Pre-HIV
chrX-68834013-68834254	0.0164694777552971	12.1034744530926	0.067	0	1	cDC1	cDC1	Post-HIV vs Pre-HIV
chr1-41811155-41812326	0.0164694777552972	-9.96014280327759	0	0.03	1	cDC1	cDC1	Post-HIV vs Pre-HIV
chr1-78144907-78145372	0.0164694777552972	-10.6126028467451	0	0.03	1	cDC1	cDC1	Post-HIV vs Pre-HIV
chr1-89259158-89260355	0.0164694777552972	-10.3309717317844	0	0.03	1	cDC1	cDC1	Post-HIV vs Pre-HIV
chr1-89822551-89823294	0.0164694777552972	-10.4336921647819	0	0.03	1	cDC1	cDC1	Post-HIV vs Pre-HIV
chr1-107480377-107480969	0.0164694777552972	-10.8542714673253	0	0.03	1	cDC1	cDC1	Post-HIV vs Pre-HIV
chr1-116426214-116426587	0.0164694777552972	12.1088730274569	0.067	0	1	cDC1	cDC1	Post-HIV vs Pre-HIV
chr1-151780562-151781130	0.0164694777552972	11.8526993945609	0.067	0	1	cDC1	cDC1	Post-HIV vs Pre-HIV
chr1-156481526-156481867	0.0164694777552972	-10.5628856716173	0	0.03	1	cDC1	cDC1	Post-HIV vs Pre-HIV
chr1-157806266-157807202	0.0164694777552972	-10.4076534263632	0	0.03	1	cDC1	cDC1	Post-HIV vs Pre-HIV
chr1-160672762-160673867	0.0164694777552972	-10.2902439000223	0	0.03	1	cDC1	cDC1	Post-HIV vs Pre-HIV
chr1-198101589-198103055	0.0164694777552972	-10.2141209483139	0	0.03	1	cDC1	cDC1	Post-HIV vs Pre-HIV
chr1-202525752-202526382	0.0164694777552972	-10.8632120405214	0	0.03	1	cDC1	cDC1	Post-HIV vs Pre-HIV
chr1-212621605-212622193	0.0164694777552972	-10.5807864483979	0	0.03	1	cDC1	cDC1	Post-HIV vs Pre-HIV
chr2-8841733-8842347	0.0164694777552972	-10.5478837459651	0	0.03	1	cDC1	cDC1	Post-HIV vs Pre-HIV
chr2-26352798-26353198	0.0164694777552972	11.9968959150201	0.067	0	1	cDC1	cDC1	Post-HIV vs Pre-HIV
chr2-45459006-45459481	0.0164694777552972	-10.9183611968336	0	0.03	1	cDC1	cDC1	Post-HIV vs Pre-HIV
chr2-58350488-58350777	0.0164694777552972	-11.1156745899404	0	0.03	1	cDC1	cDC1	Post-HIV vs Pre-HIV
chr2-102256299-102256545	0.0164694777552972	-10.620753139802	0	0.03	1	cDC1	cDC1	Post-HIV vs Pre-HIV
chr2-111697603-111697836	0.0164694777552972	11.88139696589	0.067	0	1	cDC1	cDC1	Post-HIV vs Pre-HIV
chr2-127639877-127640798	0.0164694777552972	-10.363569961531	0	0.03	1	cDC1	cDC1	Post-HIV vs Pre-HIV
chr2-147560579-147561503	0.0164694777552972	-10.3765910987572	0	0.03	1	cDC1	cDC1	Post-HIV vs Pre-HIV
chr2-152824002-152824216	0.0164694777552972	12.2661166597065	0.067	0	1	cDC1	cDC1	Post-HIV vs Pre-HIV
chr2-162153308-162154144	0.0164694777552972	-10.4304105110389	0	0.03	1	cDC1	cDC1	Post-HIV vs Pre-HIV
chr2-172442027-172442866	0.0164694777552972	-10.5628856716173	0	0.03	1	cDC1	cDC1	Post-HIV vs Pre-HIV
chr2-191061304-191062221	0.0164694777552972	-10.3262407115368	0	0.03	1	cDC1	cDC1	Post-HIV vs Pre-HIV
chr2-197137757-197138800	0.0164694777552972	11.3567692974743	0.067	0	1	cDC1	cDC1	Post-HIV vs Pre-HIV
chr2-205712460-205712878	0.0164694777552972	-10.6889122067108	0	0.03	1	cDC1	cDC1	Post-HIV vs Pre-HIV
chr2-218577462-218577808	0.0164694777552972	12.0626038729846	0.067	0	1	cDC1	cDC1	Post-HIV vs Pre-HIV
chr2-222730403-222731715	0.0164694777552972	-10.5660024669314	0	0.03	1	cDC1	cDC1	Post-HIV vs Pre-HIV
chr2-230676296-230676880	0.0164694777552972	-10.8276949227468	0	0.03	1	cDC1	cDC1	Post-HIV vs Pre-HIV
chr2-236711099-236711817	0.0164694777552972	11.4685916088714	0.067	0	1	cDC1	cDC1	Post-HIV vs Pre-HIV
chr3-4776858-4777260	0.0164694777552972	-10.9116498896533	0	0.03	1	cDC1	cDC1	Post-HIV vs Pre-HIV
chr3-41572545-41573116	0.0164694777552972	11.8470774962239	0.067	0	1	cDC1	cDC1	Post-HIV vs Pre-HIV
chr3-45657929-45658133	0.0164694777552972	12.1143880701323	0.067	0	1	cDC1	cDC1	Post-HIV vs Pre-HIV
chr3-58111634-58111976	0.0164694777552972	-10.8432463164231	0	0.03	1	cDC1	cDC1	Post-HIV vs Pre-HIV
chr3-100316170-100317170	0.0164694777552972	-10.1520648852635	0	0.03	1	cDC1	cDC1	Post-HIV vs Pre-HIV
chr3-101887275-101887711	0.0164694777552972	-10.8632120405214	0	0.03	1	cDC1	cDC1	Post-HIV vs Pre-HIV
chr3-105836395-105837034	0.0164694777552972	-10.3692676852047	0	0.03	1	cDC1	cDC1	Post-HIV vs Pre-HIV
chr3-153233762-153234372	0.0164694777552972	-10.8276949227468	0	0.03	1	cDC1	cDC1	Post-HIV vs Pre-HIV
chr3-160477182-160477545	0.0164694777552972	-10.9670883644835	0	0.03	1	cDC1	cDC1	Post-HIV vs Pre-HIV
chr3-161077658-161077950	0.0164694777552972	12.3241041704926	0.067	0	1	cDC1	cDC1	Post-HIV vs Pre-HIV
chr3-161394738-161395851	0.0164694777552972	-10.4865606064195	0	0.03	1	cDC1	cDC1	Post-HIV vs Pre-HIV
chr3-196909245-196909446	0.0164694777552972	-11.0047294934424	0	0.03	1	cDC1	cDC1	Post-HIV vs Pre-HIV
chr4-2806159-2806744	0.0164694777552972	-10.4865606064195	0	0.03	1	cDC1	cDC1	Post-HIV vs Pre-HIV
chr4-60200932-60201380	0.0164694777552972	12.0237910904559	0.067	0	1	cDC1	cDC1	Post-HIV vs Pre-HIV
chr4-119102785-119103668	0.0164694777552972	-10.1772285205649	0	0.03	1	cDC1	cDC1	Post-HIV vs Pre-HIV
chr5-32276099-32277266	0.0164694777552972	11.3330322332179	0.067	0	1	cDC1	cDC1	Post-HIV vs Pre-HIV
chr5-39264377-39264892	0.0164694777552972	-10.446248262042	0	0.03	1	cDC1	cDC1	Post-HIV vs Pre-HIV
chr5-60855740-60856385	0.0164694777552972	-10.8508701203819	0	0.03	1	cDC1	cDC1	Post-HIV vs Pre-HIV
chr5-115202441-115203055	0.0164694777552972	-10.9227215922921	0	0.03	1	cDC1	cDC1	Post-HIV vs Pre-HIV
chr5-143484472-143484911	0.0164694777552972	12.0260605256535	0.067	0	1	cDC1	cDC1	Post-HIV vs Pre-HIV
chr6-25458522-25458829	0.0164694777552972	-10.8367397395754	0	0.03	1	cDC1	cDC1	Post-HIV vs Pre-HIV
chr6-106197288-106197798	0.0164694777552972	-10.4842059075591	0	0.03	1	cDC1	cDC1	Post-HIV vs Pre-HIV
chr6-118748321-118748734	0.0164694777552972	11.9332991349205	0.067	0	1	cDC1	cDC1	Post-HIV vs Pre-HIV
chr6-118880416-118880836	0.0164694777552972	-10.9214684606193	0	0.03	1	cDC1	cDC1	Post-HIV vs Pre-HIV
chr6-131575957-131576156	0.0164694777552972	-11.1156745899404	0	0.03	1	cDC1	cDC1	Post-HIV vs Pre-HIV
chr6-142728494-142729436	0.0164694777552972	-10.6489387860285	0	0.03	1	cDC1	cDC1	Post-HIV vs Pre-HIV
chr6-149488579-149489202	0.0164694777552972	-10.3390113936315	0	0.03	1	cDC1	cDC1	Post-HIV vs Pre-HIV
chr6-151553277-151554536	0.0164694777552972	-10.5430805466142	0	0.03	1	cDC1	cDC1	Post-HIV vs Pre-HIV
chr6-151701487-151702409	0.0164694777552972	-10.7159455754565	0	0.03	1	cDC1	cDC1	Post-HIV vs Pre-HIV
chr7-2119778-2121121	0.0164694777552972	11.0679677079867	0.067	0	1	cDC1	cDC1	Post-HIV vs Pre-HIV
chr7-2527687-2528046	0.0164694777552972	-10.0942026205113	0	0.03	1	cDC1	cDC1	Post-HIV vs Pre-HIV
chr7-5688938-5689548	0.0164694777552972	-10.0586345608913	0	0.03	1	cDC1	cDC1	Post-HIV vs Pre-HIV
chr7-7099447-7099909	0.0164694777552972	-10.8021480467169	0	0.03	1	cDC1	cDC1	Post-HIV vs Pre-HIV
chr7-17860973-17862096	0.0164694777552972	-10.4763076068713	0	0.03	1	cDC1	cDC1	Post-HIV vs Pre-HIV
chr7-37445026-37445341	0.0164694777552972	11.6397237043707	0.067	0	1	cDC1	cDC1	Post-HIV vs Pre-HIV
chr7-88226664-88227403	0.0164694777552972	-10.5679644707205	0	0.03	1	cDC1	cDC1	Post-HIV vs Pre-HIV
chr7-98681497-98681772	0.0164694777552972	-11.1980013090124	0	0.03	1	cDC1	cDC1	Post-HIV vs Pre-HIV
chr7-108613015-108613488	0.0164694777552972	-10.6575229973401	0	0.03	1	cDC1	cDC1	Post-HIV vs Pre-HIV
chr7-116801051-116801274	0.0164694777552972	-11.0047294934424	0	0.03	1	cDC1	cDC1	Post-HIV vs Pre-HIV
chr7-128924435-128924986	0.0164694777552972	-10.7832048104854	0	0.03	1	cDC1	cDC1	Post-HIV vs Pre-HIV
chr7-139698870-139699111	0.0164694777552972	-10.9896434487797	0	0.03	1	cDC1	cDC1	Post-HIV vs Pre-HIV
chr7-151439617-151440367	0.0164694777552972	-10.4992108792883	0	0.03	1	cDC1	cDC1	Post-HIV vs Pre-HIV
chr7-151825521-151826566	0.0164694777552972	-10.5480697700935	0	0.03	1	cDC1	cDC1	Post-HIV vs Pre-HIV
chr7-155408326-155409201	0.0164694777552972	-10.7159455754565	0	0.03	1	cDC1	cDC1	Post-HIV vs Pre-HIV
chr7-157397779-157398588	0.0164694777552972	11.6968612323525	0.067	0	1	cDC1	cDC1	Post-HIV vs Pre-HIV
chr8-14953018-14953516	0.0164694777552972	-11.0064633739541	0	0.03	1	cDC1	cDC1	Post-HIV vs Pre-HIV
chr8-19544616-19545124	0.0164694777552972	12.0580749134875	0.067	0	1	cDC1	cDC1	Post-HIV vs Pre-HIV
chr8-31251900-31252332	0.0164694777552972	-10.7925245016559	0	0.03	1	cDC1	cDC1	Post-HIV vs Pre-HIV
chr8-42887599-42887889	0.0164694777552972	-10.891345124221	0	0.03	1	cDC1	cDC1	Post-HIV vs Pre-HIV
chr8-60980944-60981801	0.0164694777552972	-10.5501224157396	0	0.03	1	cDC1	cDC1	Post-HIV vs Pre-HIV
chr8-85189824-85190519	0.0164694777552972	11.6429498382854	0.067	0	1	cDC1	cDC1	Post-HIV vs Pre-HIV
chr8-98725073-98725381	0.0164694777552972	-10.9575893375106	0	0.03	1	cDC1	cDC1	Post-HIV vs Pre-HIV
chr8-101700802-101701873	0.0164694777552972	11.9515168384409	0.067	0	1	cDC1	cDC1	Post-HIV vs Pre-HIV
chr8-104512555-104512839	0.0164694777552972	12.0561572810061	0.067	0	1	cDC1	cDC1	Post-HIV vs Pre-HIV
chr9-19934259-19934882	0.0164694777552972	-10.7009688814365	0	0.03	1	cDC1	cDC1	Post-HIV vs Pre-HIV
chr9-109903046-109903865	0.0164694777552972	-10.4285087286746	0	0.03	1	cDC1	cDC1	Post-HIV vs Pre-HIV
chr9-112743299-112743952	0.0164694777552972	-10.7672028934326	0	0.03	1	cDC1	cDC1	Post-HIV vs Pre-HIV
chr9-113941560-113942150	0.0164694777552972	-11.0064633739541	0	0.03	1	cDC1	cDC1	Post-HIV vs Pre-HIV
chr9-123865437-123865855	0.0164694777552972	-10.9024691394793	0	0.03	1	cDC1	cDC1	Post-HIV vs Pre-HIV
chr9-129805994-129806515	0.0164694777552972	-10.5677677803757	0	0.03	1	cDC1	cDC1	Post-HIV vs Pre-HIV
chr9-131500247-131500821	0.0164694777552972	-10.099908331742	0	0.03	1	cDC1	cDC1	Post-HIV vs Pre-HIV
chr9-131676141-131677158	0.0164694777552972	1.12650310685386	0.067	0.03	1	cDC1	cDC1	Post-HIV vs Pre-HIV
chr9-134930375-134930792	0.0164694777552972	11.9963837054697	0.067	0	1	cDC1	cDC1	Post-HIV vs Pre-HIV
chr10-3936485-3936909	0.0164694777552972	-10.8021480467169	0	0.03	1	cDC1	cDC1	Post-HIV vs Pre-HIV
chr10-4767104-4767342	0.0164694777552972	11.912291670651	0.067	0	1	cDC1	cDC1	Post-HIV vs Pre-HIV
chr10-14032290-14032792	0.0164694777552972	-10.7362224810647	0	0.03	1	cDC1	cDC1	Post-HIV vs Pre-HIV
chr10-35048512-35048977	0.0164694777552972	12.0561572810061	0.067	0	1	cDC1	cDC1	Post-HIV vs Pre-HIV
chr10-47256600-47257239	0.0164694777552972	11.3458388027306	0.067	0	1	cDC1	cDC1	Post-HIV vs Pre-HIV
chr10-58350056-58351178	0.0164694777552972	-10.2927820057877	0	0.03	1	cDC1	cDC1	Post-HIV vs Pre-HIV
chr10-61284146-61284576	0.0164694777552972	-10.5751192750457	0	0.03	1	cDC1	cDC1	Post-HIV vs Pre-HIV
chr10-70125944-70126531	0.0164694777552972	11.90622997779	0.067	0	1	cDC1	cDC1	Post-HIV vs Pre-HIV
chr10-86047122-86048006	0.0164694777552972	-10.7165596985958	0	0.03	1	cDC1	cDC1	Post-HIV vs Pre-HIV
chr10-88060255-88061233	0.0164694777552972	11.7503722715225	0.067	0	1	cDC1	cDC1	Post-HIV vs Pre-HIV
chr10-104113284-104113900	0.0164694777552972	-10.7329657341557	0	0.03	1	cDC1	cDC1	Post-HIV vs Pre-HIV
chr11-64334662-64335769	0.0164694777552972	1.12601756442814	0.067	0.03	1	cDC1	cDC1	Post-HIV vs Pre-HIV
chr12-34125706-34126663	0.0164694777552972	11.671480021455	0.067	0	1	cDC1	cDC1	Post-HIV vs Pre-HIV
chr12-38662618-38663691	0.0164694777552972	-10.7131967784984	0	0.03	1	cDC1	cDC1	Post-HIV vs Pre-HIV
chr13-42522869-42523106	0.0164694777552972	12.2661166597065	0.067	0	1	cDC1	cDC1	Post-HIV vs Pre-HIV
chr13-80551751-80552238	0.0164694777552972	12.0580749134875	0.067	0	1	cDC1	cDC1	Post-HIV vs Pre-HIV
chr13-95523606-95524742	0.0164694777552972	-10.5299258042078	0	0.03	1	cDC1	cDC1	Post-HIV vs Pre-HIV
chr13-100199560-100200302	0.0164694777552972	-10.54584380312	0	0.03	1	cDC1	cDC1	Post-HIV vs Pre-HIV
chr14-35854758-35854957	0.0164694777552972	12.2661166597065	0.067	0	1	cDC1	cDC1	Post-HIV vs Pre-HIV
chr14-74647561-74648291	0.0164694777552972	-10.6650259172618	0	0.03	1	cDC1	cDC1	Post-HIV vs Pre-HIV
chr14-92527713-92528038	0.0164694777552972	-10.5480697700935	0	0.03	1	cDC1	cDC1	Post-HIV vs Pre-HIV
chr14-92568288-92570174	0.0164694777552972	-9.70469979650121	0	0.03	1	cDC1	cDC1	Post-HIV vs Pre-HIV
chr14-101584139-101584809	0.0164694777552972	-10.7937103788507	0	0.03	1	cDC1	cDC1	Post-HIV vs Pre-HIV
chr15-31200327-31201196	0.0164694777552972	-10.301682584919	0	0.03	1	cDC1	cDC1	Post-HIV vs Pre-HIV
chr15-38598042-38599105	0.0164694777552972	-10.891345124221	0	0.03	1	cDC1	cDC1	Post-HIV vs Pre-HIV
chr15-40891861-40892121	0.0164694777552972	11.5423212518758	0.067	0	1	cDC1	cDC1	Post-HIV vs Pre-HIV
chr15-77251634-77251861	0.0164694777552972	12.2460193340559	0.067	0	1	cDC1	cDC1	Post-HIV vs Pre-HIV
chr15-78065111-78065753	0.0164694777552972	-10.1503315686721	0	0.03	1	cDC1	cDC1	Post-HIV vs Pre-HIV
chr16-397110-397529	0.0164694777552972	11.3157415541465	0.067	0	1	cDC1	cDC1	Post-HIV vs Pre-HIV
chr16-11602149-11602684	0.0164694777552972	11.9933299683184	0.067	0	1	cDC1	cDC1	Post-HIV vs Pre-HIV
chr16-11642494-11642716	0.0164694777552972	-10.7159455754565	0	0.03	1	cDC1	cDC1	Post-HIV vs Pre-HIV
chr16-29401482-29402164	0.0164694777552972	12.0645687574162	0.067	0	1	cDC1	cDC1	Post-HIV vs Pre-HIV
chr16-46815043-46815867	0.0164694777552972	-10.7128928342325	0	0.03	1	cDC1	cDC1	Post-HIV vs Pre-HIV
chr16-50261656-50262101	0.0164694777552972	11.7797359733166	0.067	0	1	cDC1	cDC1	Post-HIV vs Pre-HIV
chr16-89067628-89068026	0.0164694777552972	11.9058551516495	0.067	0	1	cDC1	cDC1	Post-HIV vs Pre-HIV
chr17-21278293-21278911	0.0164694777552972	-10.2141209483139	0	0.03	1	cDC1	cDC1	Post-HIV vs Pre-HIV
chr17-29677606-29678166	0.0164694777552972	-10.6595757036497	0	0.03	1	cDC1	cDC1	Post-HIV vs Pre-HIV
chr17-48738634-48739468	0.0164694777552972	11.7220603994042	0.067	0	1	cDC1	cDC1	Post-HIV vs Pre-HIV
chr17-60142539-60143236	0.0164694777552972	-10.3200474358502	0	0.03	1	cDC1	cDC1	Post-HIV vs Pre-HIV
chr17-78239442-78239664	0.0164694777552972	11.9188695767431	0.067	0	1	cDC1	cDC1	Post-HIV vs Pre-HIV
chr17-81440813-81441035	0.0164694777552972	-10.8367397395754	0	0.03	1	cDC1	cDC1	Post-HIV vs Pre-HIV
chr17-82107541-82107754	0.0164694777552972	11.8486290985973	0.067	0	1	cDC1	cDC1	Post-HIV vs Pre-HIV
chr18-9741645-9742418	0.0164694777552972	-10.6126028467451	0	0.03	1	cDC1	cDC1	Post-HIV vs Pre-HIV
chr18-59083781-59084509	0.0164694777552972	11.5130229178108	0.067	0	1	cDC1	cDC1	Post-HIV vs Pre-HIV
chr18-79717193-79717735	0.0164694777552972	11.7978266942502	0.067	0	1	cDC1	cDC1	Post-HIV vs Pre-HIV
chr19-2215058-2215777	0.0164694777552972	-10.4789221675779	0	0.03	1	cDC1	cDC1	Post-HIV vs Pre-HIV
chr19-4298229-4298750	0.0164694777552972	11.9515168384409	0.067	0	1	cDC1	cDC1	Post-HIV vs Pre-HIV
chr19-14752225-14752573	0.0164694777552972	12.1143880701323	0.067	0	1	cDC1	cDC1	Post-HIV vs Pre-HIV
chr20-42525407-42525688	0.0164694777552972	12.3424432590885	0.067	0	1	cDC1	cDC1	Post-HIV vs Pre-HIV
chr21-33936363-33936969	0.0164694777552972	-10.1597944594763	0	0.03	1	cDC1	cDC1	Post-HIV vs Pre-HIV
chr22-19757820-19758043	0.0164694777552972	12.1539794794938	0.067	0	1	cDC1	cDC1	Post-HIV vs Pre-HIV
chr22-48192876-48193075	0.0164694777552972	12.3241041704926	0.067	0	1	cDC1	cDC1	Post-HIV vs Pre-HIV
chrX-1546554-1547370	0.0164694777552972	-10.7009688814365	0	0.03	1	cDC1	cDC1	Post-HIV vs Pre-HIV
chr1-843944-844873	0.0164694777552972	-10.4950002905137	0	0.03	1	cDC1	cDC1	Post-HIV vs Pre-HIV
chr1-1344799-1345075	0.0164694777552972	-10.6762069243041	0	0.03	1	cDC1	cDC1	Post-HIV vs Pre-HIV
chr1-2234081-2235099	0.0164694777552972	-9.81308579088097	0	0.03	1	cDC1	cDC1	Post-HIV vs Pre-HIV
chr1-6545209-6546006	0.0164694777552972	11.718258093364	0.067	0	1	cDC1	cDC1	Post-HIV vs Pre-HIV
chr1-7915563-7916518	0.0164694777552972	-10.3070099233728	0	0.03	1	cDC1	cDC1	Post-HIV vs Pre-HIV
chr1-11748401-11749525	0.0164694777552972	-10.0643866897949	0	0.03	1	cDC1	cDC1	Post-HIV vs Pre-HIV
chr1-25529437-25529815	0.0164694777552972	-10.8475093607161	0	0.03	1	cDC1	cDC1	Post-HIV vs Pre-HIV
chr1-25572271-25573247	0.0164694777552972	11.4348206019516	0.067	0	1	cDC1	cDC1	Post-HIV vs Pre-HIV
chr1-26733366-26734348	0.0164694777552972	-10.5029755591654	0	0.03	1	cDC1	cDC1	Post-HIV vs Pre-HIV
chr1-28874751-28875556	0.0164694777552972	-10.3095455890254	0	0.03	1	cDC1	cDC1	Post-HIV vs Pre-HIV
chr1-29161880-29162240	0.0164694777552972	-10.8907867497243	0	0.03	1	cDC1	cDC1	Post-HIV vs Pre-HIV
chr1-30797624-30797861	0.0164694777552972	-10.9498157758327	0	0.03	1	cDC1	cDC1	Post-HIV vs Pre-HIV
chr1-39980437-39981248	0.0164694777552972	-10.7812994976694	0	0.03	1	cDC1	cDC1	Post-HIV vs Pre-HIV
chr1-40038777-40039002	0.0164694777552972	11.6524497509785	0.067	0	1	cDC1	cDC1	Post-HIV vs Pre-HIV
chr1-48677221-48677685	0.0164694777552972	11.9341218144702	0.067	0	1	cDC1	cDC1	Post-HIV vs Pre-HIV
chr1-59163343-59164243	0.0164694777552972	11.9316606381906	0.067	0	1	cDC1	cDC1	Post-HIV vs Pre-HIV
chr1-59693309-59693767	0.0164694777552972	11.6162940925124	0.067	0	1	cDC1	cDC1	Post-HIV vs Pre-HIV
chr1-61099626-61100012	0.0164694777552972	-10.8964227006224	0	0.03	1	cDC1	cDC1	Post-HIV vs Pre-HIV
chr1-64823843-64824516	0.0164694777552972	-10.2890773711935	0	0.03	1	cDC1	cDC1	Post-HIV vs Pre-HIV
chr1-64895404-64895869	0.0164694777552972	-10.4030496935603	0	0.03	1	cDC1	cDC1	Post-HIV vs Pre-HIV
chr1-74811406-74811742	0.0164694777552972	-11.0575395681888	0	0.03	1	cDC1	cDC1	Post-HIV vs Pre-HIV
chr1-79638399-79638681	0.0164694777552972	-11.1358198544693	0	0.03	1	cDC1	cDC1	Post-HIV vs Pre-HIV
chr1-85464161-85465537	0.0164694777552972	11.6150252805314	0.067	0	1	cDC1	cDC1	Post-HIV vs Pre-HIV
chr1-88141556-88141808	0.0164694777552972	-11.0997217444223	0	0.03	1	cDC1	cDC1	Post-HIV vs Pre-HIV
chr1-88892488-88892837	0.0164694777552972	11.5386555101629	0.067	0	1	cDC1	cDC1	Post-HIV vs Pre-HIV
chr1-89566215-89567248	0.0164694777552972	-10.4475263159955	0	0.03	1	cDC1	cDC1	Post-HIV vs Pre-HIV
chr1-89600831-89601190	0.0164694777552972	-10.9316632813317	0	0.03	1	cDC1	cDC1	Post-HIV vs Pre-HIV
chr1-93758338-93759525	0.0164694777552972	-10.1543855256797	0	0.03	1	cDC1	cDC1	Post-HIV vs Pre-HIV
chr1-108080266-108080837	0.0164694777552972	-10.4106225057731	0	0.03	1	cDC1	cDC1	Post-HIV vs Pre-HIV
chr1-112519867-112520401	0.0164694777552972	12.0872088103403	0.067	0	1	cDC1	cDC1	Post-HIV vs Pre-HIV
chr1-119948305-119949094	0.0164694777552972	-10.4470998324245	0	0.03	1	cDC1	cDC1	Post-HIV vs Pre-HIV
chr1-144076269-144077920	0.0164694777552972	-10.1191088745358	0	0.03	1	cDC1	cDC1	Post-HIV vs Pre-HIV
chr1-151606415-151606696	0.0164694777552972	12.1011951078307	0.067	0	1	cDC1	cDC1	Post-HIV vs Pre-HIV
chr1-152112164-152112762	0.0164694777552972	11.8226566083489	0.067	0	1	cDC1	cDC1	Post-HIV vs Pre-HIV
chr1-153894529-153894753	0.0164694777552972	-11.0292300631771	0	0.03	1	cDC1	cDC1	Post-HIV vs Pre-HIV
chr1-154205746-154206552	0.0164694777552972	-10.6196094028747	0	0.03	1	cDC1	cDC1	Post-HIV vs Pre-HIV
chr1-155411027-155411267	0.0164694777552972	-11.1752489755288	0	0.03	1	cDC1	cDC1	Post-HIV vs Pre-HIV
chr1-156555016-156555265	0.0164694777552972	-10.7431755979477	0	0.03	1	cDC1	cDC1	Post-HIV vs Pre-HIV
chr1-157098922-157099920	0.0164694777552972	11.6524497509785	0.067	0	1	cDC1	cDC1	Post-HIV vs Pre-HIV
chr1-157733864-157734691	0.0164694777552972	11.6853804485287	0.067	0	1	cDC1	cDC1	Post-HIV vs Pre-HIV
chr1-159848945-159849307	0.0164694777552972	-10.7558234316331	0	0.03	1	cDC1	cDC1	Post-HIV vs Pre-HIV
chr1-161566137-161566554	0.0164694777552972	11.5488176446139	0.067	0	1	cDC1	cDC1	Post-HIV vs Pre-HIV
chr1-162234765-162235527	0.0164694777552972	-10.4983974653576	0	0.03	1	cDC1	cDC1	Post-HIV vs Pre-HIV
chr1-167489376-167489916	0.0164694777552972	-10.0700178635633	0	0.03	1	cDC1	cDC1	Post-HIV vs Pre-HIV
chr1-169890867-169891392	0.0164694777552972	11.3883416212382	0.067	0	1	cDC1	cDC1	Post-HIV vs Pre-HIV
chr1-172935107-172935311	0.0164694777552972	-11.0522340040166	0	0.03	1	cDC1	cDC1	Post-HIV vs Pre-HIV
chr1-173413213-173413516	0.0164694777552972	11.8735482738437	0.067	0	1	cDC1	cDC1	Post-HIV vs Pre-HIV
chr1-179742636-179743638	0.0164694777552972	-10.7319953539754	0	0.03	1	cDC1	cDC1	Post-HIV vs Pre-HIV
chr1-180994299-180994618	0.0164694777552972	12.1135928651741	0.067	0	1	cDC1	cDC1	Post-HIV vs Pre-HIV
chr1-182952563-182953113	0.0164694777552972	-10.8919046447209	0	0.03	1	cDC1	cDC1	Post-HIV vs Pre-HIV
chr1-184889921-184891040	0.0164694777552972	-9.6848707065866	0	0.03	1	cDC1	cDC1	Post-HIV vs Pre-HIV
chr1-193417369-193417823	0.0164694777552972	-10.571325057356	0	0.03	1	cDC1	cDC1	Post-HIV vs Pre-HIV
chr1-198701111-198701328	0.0164694777552972	-10.8475093607161	0	0.03	1	cDC1	cDC1	Post-HIV vs Pre-HIV
chr1-205449667-205450103	0.0164694777552972	11.9903091156386	0.067	0	1	cDC1	cDC1	Post-HIV vs Pre-HIV
chr1-207181898-207182158	0.0164694777552972	-10.9265168507719	0	0.03	1	cDC1	cDC1	Post-HIV vs Pre-HIV
chr1-212062460-212063345	0.0164694777552972	-10.4208586110124	0	0.03	1	cDC1	cDC1	Post-HIV vs Pre-HIV
chr1-221839359-221840279	0.0164694777552972	-9.75228782117429	0	0.03	1	cDC1	cDC1	Post-HIV vs Pre-HIV
chr1-223200599-223201182	0.0164694777552972	-10.7756555304045	0	0.03	1	cDC1	cDC1	Post-HIV vs Pre-HIV
chr1-225754995-225755649	0.0164694777552972	-10.8830869915391	0	0.03	1	cDC1	cDC1	Post-HIV vs Pre-HIV
chr1-227934493-227935432	0.0164694777552972	-10.3024825605442	0	0.03	1	cDC1	cDC1	Post-HIV vs Pre-HIV
chr1-228288668-228289637	0.0164694777552972	-10.6977668971281	0	0.03	1	cDC1	cDC1	Post-HIV vs Pre-HIV
chr1-228825914-228826407	0.0164694777552972	11.8866258570347	0.067	0	1	cDC1	cDC1	Post-HIV vs Pre-HIV
chr1-229108416-229108775	0.0164694777552972	12.1257907476902	0.067	0	1	cDC1	cDC1	Post-HIV vs Pre-HIV
chr1-231866517-231867015	0.0164694777552972	11.6748124053471	0.067	0	1	cDC1	cDC1	Post-HIV vs Pre-HIV
chr1-232923631-232924525	0.0164694777552972	-10.1756312301194	0	0.03	1	cDC1	cDC1	Post-HIV vs Pre-HIV
chr1-240618850-240619222	0.0164694777552972	-11.1010096367937	0	0.03	1	cDC1	cDC1	Post-HIV vs Pre-HIV
chr1-246753553-246754334	0.0164694777552972	-10.28917446437	0	0.03	1	cDC1	cDC1	Post-HIV vs Pre-HIV
chr2-206734-206965	0.0164694777552972	-11.1115810101967	0	0.03	1	cDC1	cDC1	Post-HIV vs Pre-HIV
chr2-8107232-8108254	0.0164694777552972	-10.7323184765273	0	0.03	1	cDC1	cDC1	Post-HIV vs Pre-HIV
chr2-8212149-8212558	0.0164694777552972	-10.9641280727051	0	0.03	1	cDC1	cDC1	Post-HIV vs Pre-HIV
chr2-8304887-8305107	0.0164694777552972	-10.6225911818605	0	0.03	1	cDC1	cDC1	Post-HIV vs Pre-HIV
chr2-8563818-8564484	0.0164694777552972	-10.838121523523	0	0.03	1	cDC1	cDC1	Post-HIV vs Pre-HIV
chr2-10409798-10410721	0.0164694777552972	-9.94466259647908	0	0.03	1	cDC1	cDC1	Post-HIV vs Pre-HIV
chr2-10810152-10810709	0.0164694777552972	11.4090993166873	0.067	0	1	cDC1	cDC1	Post-HIV vs Pre-HIV
chr2-11778110-11779515	0.0164694777552972	-9.73050550931377	0	0.03	1	cDC1	cDC1	Post-HIV vs Pre-HIV
chr2-11903812-11904479	0.0164694777552972	-10.4368629330666	0	0.03	1	cDC1	cDC1	Post-HIV vs Pre-HIV
chr2-23900350-23901252	0.0164694777552972	11.6368606239681	0.067	0	1	cDC1	cDC1	Post-HIV vs Pre-HIV
chr2-29212071-29212665	0.0164694777552972	-10.9619300110722	0	0.03	1	cDC1	cDC1	Post-HIV vs Pre-HIV
chr2-33782571-33783108	0.0164694777552972	12.0900911740867	0.067	0	1	cDC1	cDC1	Post-HIV vs Pre-HIV
chr2-36333467-36333891	0.0164694777552972	-10.9134636166829	0	0.03	1	cDC1	cDC1	Post-HIV vs Pre-HIV
chr2-43418318-43419057	0.0164694777552972	-10.7917365553826	0	0.03	1	cDC1	cDC1	Post-HIV vs Pre-HIV
chr2-45929631-45930635	0.0164694777552972	11.5664426284527	0.067	0	1	cDC1	cDC1	Post-HIV vs Pre-HIV
chr2-55167329-55167629	0.0164694777552972	-10.9641280727051	0	0.03	1	cDC1	cDC1	Post-HIV vs Pre-HIV
chr2-56875023-56875224	0.0164694777552972	-11.0971673194388	0	0.03	1	cDC1	cDC1	Post-HIV vs Pre-HIV
chr2-68745056-68745440	0.0164694777552972	11.6536765123392	0.067	0	1	cDC1	cDC1	Post-HIV vs Pre-HIV
chr2-69893107-69894807	0.0164694777552972	-9.71368706968947	0	0.03	1	cDC1	cDC1	Post-HIV vs Pre-HIV
chr2-74858338-74858537	0.0164694777552972	-10.9484270675707	0	0.03	1	cDC1	cDC1	Post-HIV vs Pre-HIV
chr2-88091752-88092539	0.0164694777552972	-10.8390464541779	0	0.03	1	cDC1	cDC1	Post-HIV vs Pre-HIV
chr2-88865843-88867184	0.0164694777552972	11.5114347351097	0.067	0	1	cDC1	cDC1	Post-HIV vs Pre-HIV
chr2-89957237-89957496	0.0164694777552972	12.2163993589997	0.067	0	1	cDC1	cDC1	Post-HIV vs Pre-HIV
chr2-96940674-96941445	0.0164694777552972	11.8203708926261	0.067	0	1	cDC1	cDC1	Post-HIV vs Pre-HIV
chr2-105807100-105807304	0.0164694777552972	-10.8344515533289	0	0.03	1	cDC1	cDC1	Post-HIV vs Pre-HIV
chr2-106510623-106511058	0.0164694777552972	-10.7726884105803	0	0.03	1	cDC1	cDC1	Post-HIV vs Pre-HIV
chr2-109255235-109256465	0.0164694777552972	11.5365756267257	0.067	0	1	cDC1	cDC1	Post-HIV vs Pre-HIV
chr2-130896796-130897203	0.0164694777552972	-11.1010096367937	0	0.03	1	cDC1	cDC1	Post-HIV vs Pre-HIV
chr2-138035427-138036082	0.0164694777552972	-10.7526983789775	0	0.03	1	cDC1	cDC1	Post-HIV vs Pre-HIV
chr2-147449167-147450100	0.0164694777552972	-10.3399929883439	0	0.03	1	cDC1	cDC1	Post-HIV vs Pre-HIV
chr2-152445646-152446197	0.0164694777552972	-10.855741885011	0	0.03	1	cDC1	cDC1	Post-HIV vs Pre-HIV
chr2-158217415-158217902	0.0164694777552972	11.7777298789513	0.067	0	1	cDC1	cDC1	Post-HIV vs Pre-HIV
chr2-160301236-160301744	0.0164694777552972	-10.8112562365566	0	0.03	1	cDC1	cDC1	Post-HIV vs Pre-HIV
chr2-162233057-162233514	0.0164694777552972	-10.9848095605863	0	0.03	1	cDC1	cDC1	Post-HIV vs Pre-HIV
chr2-169415313-169415767	0.0164694777552972	-11.0629657862265	0	0.03	1	cDC1	cDC1	Post-HIV vs Pre-HIV
chr2-171587028-171588114	0.0164694777552972	-10.6562465265713	0	0.03	1	cDC1	cDC1	Post-HIV vs Pre-HIV
chr2-172196512-172197555	0.0164694777552972	11.1507400329075	0.067	0	1	cDC1	cDC1	Post-HIV vs Pre-HIV
chr2-172226193-172226653	0.0164694777552972	-10.6070553538345	0	0.03	1	cDC1	cDC1	Post-HIV vs Pre-HIV
chr2-172962085-172963225	0.0164694777552972	-10.3512797374104	0	0.03	1	cDC1	cDC1	Post-HIV vs Pre-HIV
chr2-173021942-173022177	0.0164694777552972	-11.1269653701753	0	0.03	1	cDC1	cDC1	Post-HIV vs Pre-HIV
chr2-173134446-173135048	0.0164694777552972	-10.4414574549917	0	0.03	1	cDC1	cDC1	Post-HIV vs Pre-HIV
chr2-179352168-179353094	0.0164694777552972	-10.7342643218176	0	0.03	1	cDC1	cDC1	Post-HIV vs Pre-HIV
chr2-187994334-187995083	0.0164694777552972	-10.9195997574389	0	0.03	1	cDC1	cDC1	Post-HIV vs Pre-HIV
chr2-197137204-197137554	0.0164694777552972	11.8111095685843	0.067	0	1	cDC1	cDC1	Post-HIV vs Pre-HIV
chr2-211610847-211611585	0.0164694777552972	-10.6020297442856	0	0.03	1	cDC1	cDC1	Post-HIV vs Pre-HIV
chr2-215755359-215756104	0.0164694777552972	11.8203708926261	0.067	0	1	cDC1	cDC1	Post-HIV vs Pre-HIV
chr2-215917950-215918521	0.0164694777552972	11.8629495063618	0.067	0	1	cDC1	cDC1	Post-HIV vs Pre-HIV
chr2-217206419-217206682	0.0164694777552972	12.2188304340651	0.067	0	1	cDC1	cDC1	Post-HIV vs Pre-HIV
chr2-218438248-218439055	0.0164694777552972	11.8698639549423	0.067	0	1	cDC1	cDC1	Post-HIV vs Pre-HIV
chr2-218470515-218471428	0.0164694777552972	-10.5917717168355	0	0.03	1	cDC1	cDC1	Post-HIV vs Pre-HIV
chr2-218802438-218803097	0.0164694777552972	-10.7465426895234	0	0.03	1	cDC1	cDC1	Post-HIV vs Pre-HIV
chr2-219476758-219477131	0.0164694777552972	-10.8206589879349	0	0.03	1	cDC1	cDC1	Post-HIV vs Pre-HIV
chr2-222304377-222305070	0.0164694777552972	11.657558840235	0.067	0	1	cDC1	cDC1	Post-HIV vs Pre-HIV
chr2-223893720-223894272	0.0164694777552972	-10.7074713599815	0	0.03	1	cDC1	cDC1	Post-HIV vs Pre-HIV
chr2-223908803-223909715	0.0164694777552972	-10.6302805347385	0	0.03	1	cDC1	cDC1	Post-HIV vs Pre-HIV
chr2-224932540-224932827	0.0164694777552972	11.8284429860222	0.067	0	1	cDC1	cDC1	Post-HIV vs Pre-HIV
chr2-229294822-229295339	0.0164694777552972	-10.6511894698672	0	0.03	1	cDC1	cDC1	Post-HIV vs Pre-HIV
chr2-230602292-230603659	0.0164694777552972	-10.069648762034	0	0.03	1	cDC1	cDC1	Post-HIV vs Pre-HIV
chr2-236800032-236800459	0.0164694777552972	-11.0629657862265	0	0.03	1	cDC1	cDC1	Post-HIV vs Pre-HIV
chr2-236882986-236883244	0.0164694777552972	12.1879505659681	0.067	0	1	cDC1	cDC1	Post-HIV vs Pre-HIV
chr2-239492990-239493447	0.0164694777552972	12.0138047706833	0.067	0	1	cDC1	cDC1	Post-HIV vs Pre-HIV
chr2-239895024-239895478	0.0164694777552972	12.0283489685025	0.067	0	1	cDC1	cDC1	Post-HIV vs Pre-HIV
chr2-239961368-239961665	0.0164694777552972	-10.9323136903355	0	0.03	1	cDC1	cDC1	Post-HIV vs Pre-HIV
chr2-240584495-240585508	0.0164694777552972	11.3077104853153	0.067	0	1	cDC1	cDC1	Post-HIV vs Pre-HIV
chr2-241924822-241926400	0.0164694777552972	-10.1923983842355	0	0.03	1	cDC1	cDC1	Post-HIV vs Pre-HIV
chr3-8767727-8768311	0.0164694777552972	-10.92022120271	0	0.03	1	cDC1	cDC1	Post-HIV vs Pre-HIV
chr3-12148001-12148590	0.0164694777552972	-10.7174831422885	0	0.03	1	cDC1	cDC1	Post-HIV vs Pre-HIV
chr3-12885007-12885649	0.0164694777552972	11.8406426819082	0.067	0	1	cDC1	cDC1	Post-HIV vs Pre-HIV
chr3-13069324-13069889	0.0164694777552972	11.2495764445217	0.067	0	1	cDC1	cDC1	Post-HIV vs Pre-HIV
chr3-13331808-13332979	0.0164694777552972	-10.4378330448432	0	0.03	1	cDC1	cDC1	Post-HIV vs Pre-HIV
chr3-14319383-14320031	0.0164694777552972	11.4069895663695	0.067	0	1	cDC1	cDC1	Post-HIV vs Pre-HIV
chr3-14383588-14384570	0.0164694777552972	11.6958738593738	0.067	0	1	cDC1	cDC1	Post-HIV vs Pre-HIV
chr3-15311420-15311845	0.0164694777552972	-10.6805696621727	0	0.03	1	cDC1	cDC1	Post-HIV vs Pre-HIV
chr3-15577665-15578608	0.0164694777552972	-10.7065767607747	0	0.03	1	cDC1	cDC1	Post-HIV vs Pre-HIV
chr3-25655333-25655994	0.0164694777552972	11.6602295684617	0.067	0	1	cDC1	cDC1	Post-HIV vs Pre-HIV
chr3-29128018-29128280	0.0164694777552972	-11.2326998267645	0	0.03	1	cDC1	cDC1	Post-HIV vs Pre-HIV
chr3-30779746-30780109	0.0164694777552972	-10.8532954486209	0	0.03	1	cDC1	cDC1	Post-HIV vs Pre-HIV
chr3-31374305-31374546	0.0164694777552972	-11.0532857455149	0	0.03	1	cDC1	cDC1	Post-HIV vs Pre-HIV
chr3-32562660-32562937	0.0164694777552972	-10.980066334128	0	0.03	1	cDC1	cDC1	Post-HIV vs Pre-HIV
chr3-34150890-34151309	0.0164694777552972	-11.1497948447344	0	0.03	1	cDC1	cDC1	Post-HIV vs Pre-HIV
chr3-43759378-43759750	0.0164694777552972	12.0382954029399	0.067	0	1	cDC1	cDC1	Post-HIV vs Pre-HIV
chr3-44624337-44625819	0.0164694777552972	-10.1029819653248	0	0.03	1	cDC1	cDC1	Post-HIV vs Pre-HIV
chr3-45611543-45612143	0.0164694777552972	-10.6966104741807	0	0.03	1	cDC1	cDC1	Post-HIV vs Pre-HIV
chr3-51522321-51522673	0.0164694777552972	-11.1255228653874	0	0.03	1	cDC1	cDC1	Post-HIV vs Pre-HIV
chr3-59301636-59302261	0.0164694777552972	-10.7544305578124	0	0.03	1	cDC1	cDC1	Post-HIV vs Pre-HIV
chr3-66286810-66287617	0.0164694777552972	-10.6668629966362	0	0.03	1	cDC1	cDC1	Post-HIV vs Pre-HIV
chr3-66407420-66408092	0.0164694777552972	11.3805137875406	0.067	0	1	cDC1	cDC1	Post-HIV vs Pre-HIV
chr3-67610499-67610802	0.0164694777552972	-10.9693312150274	0	0.03	1	cDC1	cDC1	Post-HIV vs Pre-HIV
chr3-71050217-71051178	0.0164694777552972	-10.1257889310895	0	0.03	1	cDC1	cDC1	Post-HIV vs Pre-HIV
chr3-71209974-71211336	0.0164694777552972	-10.4909957249112	0	0.03	1	cDC1	cDC1	Post-HIV vs Pre-HIV
chr3-72337446-72337755	0.0164694777552972	-10.866256979969	0	0.03	1	cDC1	cDC1	Post-HIV vs Pre-HIV
chr3-82025325-82025918	0.0164694777552972	-11.0144193427974	0	0.03	1	cDC1	cDC1	Post-HIV vs Pre-HIV
chr3-97952030-97953203	0.0164694777552972	-10.3317742693748	0	0.03	1	cDC1	cDC1	Post-HIV vs Pre-HIV
chr3-113005330-113006724	0.0164694777552972	-10.1165423096627	0	0.03	1	cDC1	cDC1	Post-HIV vs Pre-HIV
chr3-114261804-114262116	0.0164694777552972	12.1625213883827	0.067	0	1	cDC1	cDC1	Post-HIV vs Pre-HIV
chr3-120791008-120791311	0.0164694777552972	-10.993743754698	0	0.03	1	cDC1	cDC1	Post-HIV vs Pre-HIV
chr3-124812730-124813140	0.0164694777552972	12.0353319656316	0.067	0	1	cDC1	cDC1	Post-HIV vs Pre-HIV
chr3-129934327-129934825	0.0164694777552972	11.4663948783808	0.067	0	1	cDC1	cDC1	Post-HIV vs Pre-HIV
chr3-131033137-131033802	0.0164694777552972	-10.3493775374352	0	0.03	1	cDC1	cDC1	Post-HIV vs Pre-HIV
chr3-133505766-133507032	0.0164694777552972	11.212766415111	0.067	0	1	cDC1	cDC1	Post-HIV vs Pre-HIV
chr3-138601646-138602027	0.0164694777552972	-10.9246124381006	0	0.03	1	cDC1	cDC1	Post-HIV vs Pre-HIV
chr3-139642488-139643412	0.0164694777552972	-10.6861072691817	0	0.03	1	cDC1	cDC1	Post-HIV vs Pre-HIV
chr3-142040753-142040952	0.0164694777552972	-11.1752489755288	0	0.03	1	cDC1	cDC1	Post-HIV vs Pre-HIV
chr3-142127832-142128293	0.0164694777552972	-10.8001169856122	0	0.03	1	cDC1	cDC1	Post-HIV vs Pre-HIV
chr3-142210721-142211530	0.0164694777552972	-10.6376674910696	0	0.03	1	cDC1	cDC1	Post-HIV vs Pre-HIV
chr3-143035308-143036134	0.0164694777552972	-10.5531291968215	0	0.03	1	cDC1	cDC1	Post-HIV vs Pre-HIV
chr3-143163597-143163820	0.0164694777552972	11.9403664497703	0.067	0	1	cDC1	cDC1	Post-HIV vs Pre-HIV
chr3-148974564-148975067	0.0164694777552972	-10.7224546762882	0	0.03	1	cDC1	cDC1	Post-HIV vs Pre-HIV
chr3-153311622-153312103	0.0164694777552972	-10.8761256607936	0	0.03	1	cDC1	cDC1	Post-HIV vs Pre-HIV
chr3-156509419-156510232	0.0164694777552972	-10.3821098432511	0	0.03	1	cDC1	cDC1	Post-HIV vs Pre-HIV
chr3-177289630-177290363	0.0164694777552972	11.7448834794596	0.067	0	1	cDC1	cDC1	Post-HIV vs Pre-HIV
chr3-182713713-182714363	0.0164694777552972	11.528234033871	0.067	0	1	cDC1	cDC1	Post-HIV vs Pre-HIV
chr3-188900394-188900979	0.0164694777552972	-10.6070553538345	0	0.03	1	cDC1	cDC1	Post-HIV vs Pre-HIV
chr3-191416665-191417308	0.0164694777552972	11.8304931323789	0.067	0	1	cDC1	cDC1	Post-HIV vs Pre-HIV
chr3-194984792-194985869	0.0164694777552972	-10.5064463900881	0	0.03	1	cDC1	cDC1	Post-HIV vs Pre-HIV
chr3-196803672-196804301	0.0164694777552972	-10.7824412212178	0	0.03	1	cDC1	cDC1	Post-HIV vs Pre-HIV
chr4-483098-483959	0.0164694777552972	-10.4125707574576	0	0.03	1	cDC1	cDC1	Post-HIV vs Pre-HIV
chr4-738807-739082	0.0164694777552972	-10.9195997574389	0	0.03	1	cDC1	cDC1	Post-HIV vs Pre-HIV
chr4-2936053-2936379	0.0164694777552972	-10.0765197314513	0	0.03	1	cDC1	cDC1	Post-HIV vs Pre-HIV
chr4-7969309-7971010	0.0164694777552972	-9.8715998001745	0	0.03	1	cDC1	cDC1	Post-HIV vs Pre-HIV
chr4-8212410-8212835	0.0164694777552972	12.0708889363939	0.067	0	1	cDC1	cDC1	Post-HIV vs Pre-HIV
chr4-11436707-11437073	0.0164694777552972	-11.0419623395691	0	0.03	1	cDC1	cDC1	Post-HIV vs Pre-HIV
chr4-24640250-24640608	0.0164694777552972	-11.0226401592549	0	0.03	1	cDC1	cDC1	Post-HIV vs Pre-HIV
chr4-25937765-25938238	0.0164694777552972	11.9790201534438	0.067	0	1	cDC1	cDC1	Post-HIV vs Pre-HIV
chr4-39608521-39608763	0.0164694777552972	-11.0730570581785	0	0.03	1	cDC1	cDC1	Post-HIV vs Pre-HIV
chr4-40709747-40711540	0.0164694777552972	-10.1227787361114	0	0.03	1	cDC1	cDC1	Post-HIV vs Pre-HIV
chr4-49105324-49105805	0.0164694777552972	-10.7752830290623	0	0.03	1	cDC1	cDC1	Post-HIV vs Pre-HIV
chr4-52588158-52589525	0.0164694777552972	11.4239546182315	0.067	0	1	cDC1	cDC1	Post-HIV vs Pre-HIV
chr4-66926445-66926644	0.0164694777552972	12.276877599994	0.067	0	1	cDC1	cDC1	Post-HIV vs Pre-HIV
chr4-67351243-67351712	0.0164694777552972	-11.1115810101967	0	0.03	1	cDC1	cDC1	Post-HIV vs Pre-HIV
chr4-76197921-76199154	0.0164694777552972	-10.2249493133673	0	0.03	1	cDC1	cDC1	Post-HIV vs Pre-HIV
chr4-81844489-81845235	0.0164694777552972	-10.1620044299493	0	0.03	1	cDC1	cDC1	Post-HIV vs Pre-HIV
chr4-88027634-88028031	0.0164694777552972	-10.9470457260829	0	0.03	1	cDC1	cDC1	Post-HIV vs Pre-HIV
chr4-89076503-89076709	0.0164694777552972	-11.1088921420053	0	0.03	1	cDC1	cDC1	Post-HIV vs Pre-HIV
chr4-99827365-99828102	0.0164694777552972	-10.5333040478486	0	0.03	1	cDC1	cDC1	Post-HIV vs Pre-HIV
chr4-108682025-108682477	0.0164694777552972	-10.8975640496774	0	0.03	1	cDC1	cDC1	Post-HIV vs Pre-HIV
chr4-109040153-109040849	0.0164694777552972	-10.4258076498629	0	0.03	1	cDC1	cDC1	Post-HIV vs Pre-HIV
chr4-118629377-118630033	0.0164694777552972	-10.814215062603	0	0.03	1	cDC1	cDC1	Post-HIV vs Pre-HIV
chr4-120858879-120859131	0.0164694777552972	12.2529949053385	0.067	0	1	cDC1	cDC1	Post-HIV vs Pre-HIV
chr4-121706167-121707166	0.0164694777552972	-9.89142336994735	0	0.03	1	cDC1	cDC1	Post-HIV vs Pre-HIV
chr4-128571512-128572104	0.0164694777552972	-10.7375348487513	0	0.03	1	cDC1	cDC1	Post-HIV vs Pre-HIV
chr4-139113182-139113531	0.0164694777552972	-10.9962364513619	0	0.03	1	cDC1	cDC1	Post-HIV vs Pre-HIV
chr4-139207866-139209025	0.0164694777552972	-9.90279338305675	0	0.03	1	cDC1	cDC1	Post-HIV vs Pre-HIV
chr4-141640691-141641044	0.0164694777552972	-10.5529405322181	0	0.03	1	cDC1	cDC1	Post-HIV vs Pre-HIV
chr4-145186290-145187110	0.0164694777552972	11.5512307119203	0.067	0	1	cDC1	cDC1	Post-HIV vs Pre-HIV
chr4-150302374-150302860	0.0164694777552972	11.855230641225	0.067	0	1	cDC1	cDC1	Post-HIV vs Pre-HIV
chr4-152166617-152166857	0.0164694777552972	-11.0554031943137	0	0.03	1	cDC1	cDC1	Post-HIV vs Pre-HIV
chr4-154622505-154622929	0.0164694777552972	-10.64769497934	0	0.03	1	cDC1	cDC1	Post-HIV vs Pre-HIV
chr4-156609408-156609734	0.0164694777552972	-11.0389642612273	0	0.03	1	cDC1	cDC1	Post-HIV vs Pre-HIV
chr4-164012490-164012938	0.0164694777552972	-10.798502200307	0	0.03	1	cDC1	cDC1	Post-HIV vs Pre-HIV
chr4-164976877-164978020	0.0164694777552972	-10.4000094498357	0	0.03	1	cDC1	cDC1	Post-HIV vs Pre-HIV
chr4-169244909-169245469	0.0164694777552972	-10.7415057970114	0	0.03	1	cDC1	cDC1	Post-HIV vs Pre-HIV
chr4-172785734-172786529	0.0164694777552972	-10.2763498215419	0	0.03	1	cDC1	cDC1	Post-HIV vs Pre-HIV
chr4-173420315-173420629	0.0164694777552972	-10.8685627542226	0	0.03	1	cDC1	cDC1	Post-HIV vs Pre-HIV
chr4-184039809-184040176	0.0164694777552972	-10.9904581816708	0	0.03	1	cDC1	cDC1	Post-HIV vs Pre-HIV
chr4-184817739-184818079	0.0164694777552972	-10.6239762897138	0	0.03	1	cDC1	cDC1	Post-HIV vs Pre-HIV
chr5-343358-344435	0.0164694777552972	-10.4010203269291	0	0.03	1	cDC1	cDC1	Post-HIV vs Pre-HIV
chr5-1641224-1641914	0.0164694777552972	-10.0336966615368	0	0.03	1	cDC1	cDC1	Post-HIV vs Pre-HIV
chr5-2306539-2307293	0.0164694777552972	-10.92022120271	0	0.03	1	cDC1	cDC1	Post-HIV vs Pre-HIV
chr5-10334592-10335121	0.0164694777552972	11.8436905685204	0.067	0	1	cDC1	cDC1	Post-HIV vs Pre-HIV
chr5-12794437-12794694	0.0164694777552972	-11.1010096367937	0	0.03	1	cDC1	cDC1	Post-HIV vs Pre-HIV
chr5-14870303-14870681	0.0164694777552972	11.4028943661621	0.067	0	1	cDC1	cDC1	Post-HIV vs Pre-HIV
chr5-16976078-16976613	0.0164694777552972	-11.0273290499788	0	0.03	1	cDC1	cDC1	Post-HIV vs Pre-HIV
chr5-39469824-39470380	0.0164694777552972	11.7891748528	0.067	0	1	cDC1	cDC1	Post-HIV vs Pre-HIV
chr5-50430769-50431555	0.0164694777552972	11.6958738593738	0.067	0	1	cDC1	cDC1	Post-HIV vs Pre-HIV
chr5-54859341-54860685	0.0164694777552972	11.8266960978921	0.067	0	1	cDC1	cDC1	Post-HIV vs Pre-HIV
chr5-62581612-62582421	0.0164694777552972	-10.73655005048	0	0.03	1	cDC1	cDC1	Post-HIV vs Pre-HIV
chr5-65553546-65553745	0.0164694777552972	12.2487840663284	0.067	0	1	cDC1	cDC1	Post-HIV vs Pre-HIV
chr5-67176758-67177278	0.0164694777552972	-10.5441833098993	0	0.03	1	cDC1	cDC1	Post-HIV vs Pre-HIV
chr5-77379344-77380075	0.0164694777552972	11.7060760743052	0.067	0	1	cDC1	cDC1	Post-HIV vs Pre-HIV
chr5-77499085-77499831	0.0164694777552972	11.9212262706265	0.067	0	1	cDC1	cDC1	Post-HIV vs Pre-HIV
chr5-77936871-77937866	0.0164694777552972	-10.4784594668345	0	0.03	1	cDC1	cDC1	Post-HIV vs Pre-HIV
chr5-78585838-78586643	0.0164694777552972	-10.6844359748237	0	0.03	1	cDC1	cDC1	Post-HIV vs Pre-HIV
chr5-80245903-80246289	0.0164694777552972	-10.75512619767	0	0.03	1	cDC1	cDC1	Post-HIV vs Pre-HIV
chr5-81788971-81789387	0.0164694777552972	-10.9104475178297	0	0.03	1	cDC1	cDC1	Post-HIV vs Pre-HIV
chr5-82942050-82942386	0.0164694777552972	12.2092535491236	0.067	0	1	cDC1	cDC1	Post-HIV vs Pre-HIV
chr5-83363165-83363792	0.0164694777552972	11.9243978780206	0.067	0	1	cDC1	cDC1	Post-HIV vs Pre-HIV
chr5-93594862-93595345	0.0164694777552972	-10.7431755979477	0	0.03	1	cDC1	cDC1	Post-HIV vs Pre-HIV
chr5-93921031-93921245	0.0164694777552972	-11.1530233802296	0	0.03	1	cDC1	cDC1	Post-HIV vs Pre-HIV
chr5-96433812-96434479	0.0164694777552972	11.8249586677494	0.067	0	1	cDC1	cDC1	Post-HIV vs Pre-HIV
chr5-97080287-97080643	0.0164694777552972	-10.8259197384505	0	0.03	1	cDC1	cDC1	Post-HIV vs Pre-HIV
chr5-107469098-107469894	0.0164694777552972	-10.1848308328154	0	0.03	1	cDC1	cDC1	Post-HIV vs Pre-HIV
chr5-115555110-115555361	0.0164694777552972	12.0794429323235	0.067	0	1	cDC1	cDC1	Post-HIV vs Pre-HIV
chr5-116135117-116135709	0.0164694777552972	-10.4793854322507	0	0.03	1	cDC1	cDC1	Post-HIV vs Pre-HIV
chr5-124928109-124928384	0.0164694777552972	12.2419337747423	0.067	0	1	cDC1	cDC1	Post-HIV vs Pre-HIV
chr5-127039499-127039743	0.0164694777552972	-11.1788783328692	0	0.03	1	cDC1	cDC1	Post-HIV vs Pre-HIV
chr5-128965040-128965576	0.0164694777552972	-10.980066334128	0	0.03	1	cDC1	cDC1	Post-HIV vs Pre-HIV
chr5-132102055-132102691	0.0164694777552972	11.1921178854136	0.067	0	1	cDC1	cDC1	Post-HIV vs Pre-HIV
chr5-135492159-135492533	0.0164694777552972	12.0347431466759	0.067	0	1	cDC1	cDC1	Post-HIV vs Pre-HIV
chr5-135823725-135823924	0.0164694777552972	12.2983542314129	0.067	0	1	cDC1	cDC1	Post-HIV vs Pre-HIV
chr5-137581702-137582807	0.0164694777552972	-10.3338141380272	0	0.03	1	cDC1	cDC1	Post-HIV vs Pre-HIV
chr5-138979254-138980371	0.0164694777552972	-10.4413174332801	0	0.03	1	cDC1	cDC1	Post-HIV vs Pre-HIV
chr5-139459441-139459730	0.0164694777552972	-10.6081576828368	0	0.03	1	cDC1	cDC1	Post-HIV vs Pre-HIV
chr5-139576827-139578027	0.0164694777552972	-10.2476618348625	0	0.03	1	cDC1	cDC1	Post-HIV vs Pre-HIV
chr5-141520923-141521537	0.0164694777552972	-10.2954332968646	0	0.03	1	cDC1	cDC1	Post-HIV vs Pre-HIV
chr5-142786671-142787235	0.0164694777552972	-10.1065363887038	0	0.03	1	cDC1	cDC1	Post-HIV vs Pre-HIV
chr5-142997251-142997919	0.0164694777552972	-10.3391203477613	0	0.03	1	cDC1	cDC1	Post-HIV vs Pre-HIV
chr5-157484511-157487749	0.0164694777552972	-10.0985409573404	0	0.03	1	cDC1	cDC1	Post-HIV vs Pre-HIV
chr5-168987383-168987905	0.0164694777552972	-10.732641936323	0	0.03	1	cDC1	cDC1	Post-HIV vs Pre-HIV
chr5-169302364-169302779	0.0164694777552972	-10.9098483456403	0	0.03	1	cDC1	cDC1	Post-HIV vs Pre-HIV
chr5-170275308-170275886	0.0164694777552972	-10.1453819947116	0	0.03	1	cDC1	cDC1	Post-HIV vs Pre-HIV
chr5-171840048-171841356	0.0164694777552972	11.8391296517699	0.067	0	1	cDC1	cDC1	Post-HIV vs Pre-HIV
chr5-171858362-171858845	0.0164694777552972	12.0052217321076	0.067	0	1	cDC1	cDC1	Post-HIV vs Pre-HIV
chr5-172058179-172058378	0.0164694777552972	-10.956872932711	0	0.03	1	cDC1	cDC1	Post-HIV vs Pre-HIV
chr5-177327385-177328441	0.0164694777552972	11.1506830505035	0.067	0	1	cDC1	cDC1	Post-HIV vs Pre-HIV
chr5-177333927-177334126	0.0164694777552972	-10.9554460477689	0	0.03	1	cDC1	cDC1	Post-HIV vs Pre-HIV
chr5-178393928-178394365	0.0164694777552972	-10.9297216131615	0	0.03	1	cDC1	cDC1	Post-HIV vs Pre-HIV
chr6-215397-216129	0.0164694777552972	-10.1819754712511	0	0.03	1	cDC1	cDC1	Post-HIV vs Pre-HIV
chr6-372375-373099	0.0164694777552972	11.6589808120916	0.067	0	1	cDC1	cDC1	Post-HIV vs Pre-HIV
chr6-559203-559550	0.0164694777552972	-11.0273290499788	0	0.03	1	cDC1	cDC1	Post-HIV vs Pre-HIV
chr6-5763911-5764663	0.0164694777552972	-11.0724849849253	0	0.03	1	cDC1	cDC1	Post-HIV vs Pre-HIV
chr6-7562601-7563212	0.0164694777552972	11.960846451045	0.067	0	1	cDC1	cDC1	Post-HIV vs Pre-HIV
chr6-11827886-11828779	0.0164694777552972	11.8010301034556	0.067	0	1	cDC1	cDC1	Post-HIV vs Pre-HIV
chr6-12090381-12090993	0.0164694777552972	-10.8647303491587	0	0.03	1	cDC1	cDC1	Post-HIV vs Pre-HIV
chr6-13250758-13251185	0.0164694777552972	-10.9362502161557	0	0.03	1	cDC1	cDC1	Post-HIV vs Pre-HIV
chr6-16492969-16493415	0.0164694777552972	11.997923156884	0.067	0	1	cDC1	cDC1	Post-HIV vs Pre-HIV
chr6-16964605-16965250	0.0164694777552972	-10.345045818691	0	0.03	1	cDC1	cDC1	Post-HIV vs Pre-HIV
chr6-25111824-25112647	0.0164694777552972	11.771291998792	0.067	0	1	cDC1	cDC1	Post-HIV vs Pre-HIV
chr6-32431998-32432340	0.0164694777552972	1.12869680143818	0.067	0.03	1	cDC1	cDC1	Post-HIV vs Pre-HIV
chr6-32446116-32446391	0.0164694777552972	11.9345340183098	0.067	0	1	cDC1	cDC1	Post-HIV vs Pre-HIV
chr6-34568458-34568657	0.0164694777552972	-11.0532857455149	0	0.03	1	cDC1	cDC1	Post-HIV vs Pre-HIV
chr6-35336822-35337385	0.0164694777552972	11.8923037150668	0.067	0	1	cDC1	cDC1	Post-HIV vs Pre-HIV
chr6-36539878-36540702	0.0164694777552972	-10.3097490820235	0	0.03	1	cDC1	cDC1	Post-HIV vs Pre-HIV
chr6-36662257-36663036	0.0164694777552972	-10.7249704108959	0	0.03	1	cDC1	cDC1	Post-HIV vs Pre-HIV
chr6-36766625-36766828	0.0164694777552972	11.8745607540263	0.067	0	1	cDC1	cDC1	Post-HIV vs Pre-HIV
chr6-36777695-36778100	0.0164694777552972	11.9236017940102	0.067	0	1	cDC1	cDC1	Post-HIV vs Pre-HIV
chr6-38876120-38876912	0.0164694777552972	11.4808801585551	0.067	0	1	cDC1	cDC1	Post-HIV vs Pre-HIV
chr6-40328367-40328985	0.0164694777552972	-10.7033180205107	0	0.03	1	cDC1	cDC1	Post-HIV vs Pre-HIV
chr6-40923915-40924166	0.0164694777552972	-11.180716053499	0	0.03	1	cDC1	cDC1	Post-HIV vs Pre-HIV
chr6-41726902-41727456	0.0164694777552972	-10.4388055584289	0	0.03	1	cDC1	cDC1	Post-HIV vs Pre-HIV
chr6-41960468-41960719	0.0164694777552972	-10.9422678194607	0	0.03	1	cDC1	cDC1	Post-HIV vs Pre-HIV
chr6-42122720-42122938	0.0164694777552972	-11.0171292376782	0	0.03	1	cDC1	cDC1	Post-HIV vs Pre-HIV
chr6-42321771-42322266	0.0164694777552972	-10.8228393016343	0	0.03	1	cDC1	cDC1	Post-HIV vs Pre-HIV
chr6-45488687-45489324	0.0164694777552972	-10.6212117166339	0	0.03	1	cDC1	cDC1	Post-HIV vs Pre-HIV
chr6-46733259-46733630	0.0164694777552972	-10.8054273335065	0	0.03	1	cDC1	cDC1	Post-HIV vs Pre-HIV
chr6-53020075-53020299	0.0164694777552972	-11.1388506714935	0	0.03	1	cDC1	cDC1	Post-HIV vs Pre-HIV
chr6-56799921-56800322	0.0164694777552972	12.1430316523149	0.067	0	1	cDC1	cDC1	Post-HIV vs Pre-HIV
chr6-71106676-71107324	0.0164694777552972	12.0424995326954	0.067	0	1	cDC1	cDC1	Post-HIV vs Pre-HIV
chr6-81961836-81962581	0.0164694777552972	-10.7428409112862	0	0.03	1	cDC1	cDC1	Post-HIV vs Pre-HIV
chr6-89609712-89610390	0.0164694777552972	-10.4601759645133	0	0.03	1	cDC1	cDC1	Post-HIV vs Pre-HIV
chr6-98937706-98938185	0.0164694777552972	-10.9856088102916	0	0.03	1	cDC1	cDC1	Post-HIV vs Pre-HIV
chr6-100719856-100720617	0.0164694777552972	-10.6849921094749	0	0.03	1	cDC1	cDC1	Post-HIV vs Pre-HIV
chr6-110617003-110617521	0.0164694777552972	11.8155668342272	0.067	0	1	cDC1	cDC1	Post-HIV vs Pre-HIV
chr6-120150182-120150381	0.0164694777552972	-11.2423553905281	0	0.03	1	cDC1	cDC1	Post-HIV vs Pre-HIV
chr6-125194827-125195305	0.0164694777552972	-10.6400855549684	0	0.03	1	cDC1	cDC1	Post-HIV vs Pre-HIV
chr6-130202688-130203150	0.0164694777552972	-10.6212117166339	0	0.03	1	cDC1	cDC1	Post-HIV vs Pre-HIV
chr6-130717337-130717987	0.0164694777552972	-10.7949010435371	0	0.03	1	cDC1	cDC1	Post-HIV vs Pre-HIV
chr6-134276523-134277602	0.0164694777552972	11.5286152896753	0.067	0	1	cDC1	cDC1	Post-HIV vs Pre-HIV
chr6-134569783-134570345	0.0164694777552972	11.9790201534438	0.067	0	1	cDC1	cDC1	Post-HIV vs Pre-HIV
chr6-135537610-135538417	0.0164694777552972	11.4605193183522	0.067	0	1	cDC1	cDC1	Post-HIV vs Pre-HIV
chr6-136771264-136771662	0.0164694777552972	-10.6822209837109	0	0.03	1	cDC1	cDC1	Post-HIV vs Pre-HIV
chr6-137489135-137489853	0.0164694777552972	11.698049702916	0.067	0	1	cDC1	cDC1	Post-HIV vs Pre-HIV
chr6-140271735-140272061	0.0164694777552972	-10.993743754698	0	0.03	1	cDC1	cDC1	Post-HIV vs Pre-HIV
chr6-142334362-142334633	0.0164694777552972	12.1978042218928	0.067	0	1	cDC1	cDC1	Post-HIV vs Pre-HIV
chr6-143544982-143546370	0.0164694777552972	-10.2692368532327	0	0.03	1	cDC1	cDC1	Post-HIV vs Pre-HIV
chr6-144559549-144560591	0.0164694777552972	-10.5702343071323	0	0.03	1	cDC1	cDC1	Post-HIV vs Pre-HIV
chr6-149473010-149473827	0.0164694777552972	-10.4895644536195	0	0.03	1	cDC1	cDC1	Post-HIV vs Pre-HIV
chr6-150937043-150937474	0.0164694777552972	12.0996866906961	0.067	0	1	cDC1	cDC1	Post-HIV vs Pre-HIV
chr6-157798894-157799199	0.0164694777552972	11.9795017230967	0.067	0	1	cDC1	cDC1	Post-HIV vs Pre-HIV
chr6-157887916-157888166	0.0164694777552972	-10.9519128424278	0	0.03	1	cDC1	cDC1	Post-HIV vs Pre-HIV
chr6-163600633-163601138	0.0164694777552972	-10.9962364513619	0	0.03	1	cDC1	cDC1	Post-HIV vs Pre-HIV
chr7-608029-608359	0.0164694777552972	11.8587448155849	0.067	0	1	cDC1	cDC1	Post-HIV vs Pre-HIV
chr7-945937-946443	0.0164694777552972	-10.6764778804595	0	0.03	1	cDC1	cDC1	Post-HIV vs Pre-HIV
chr7-1431786-1432987	0.0164694777552972	-9.98723994393501	0	0.03	1	cDC1	cDC1	Post-HIV vs Pre-HIV
chr7-1446579-1447451	0.0164694777552972	-10.6286347510889	0	0.03	1	cDC1	cDC1	Post-HIV vs Pre-HIV
chr7-2074250-2074953	0.0164694777552972	-10.7408404069267	0	0.03	1	cDC1	cDC1	Post-HIV vs Pre-HIV
chr7-8105326-8106029	0.0164694777552972	-10.7760284959916	0	0.03	1	cDC1	cDC1	Post-HIV vs Pre-HIV
chr7-8254661-8254918	0.0164694777552972	-11.0389642612273	0	0.03	1	cDC1	cDC1	Post-HIV vs Pre-HIV
chr7-17531742-17532261	0.0164694777552972	-10.9010172151401	0	0.03	1	cDC1	cDC1	Post-HIV vs Pre-HIV
chr7-30437332-30438202	0.0164694777552972	1.12989928639233	0.067	0.03	1	cDC1	cDC1	Post-HIV vs Pre-HIV
chr7-37363035-37364079	0.0164694777552972	-10.6284002941805	0	0.03	1	cDC1	cDC1	Post-HIV vs Pre-HIV
chr7-45204848-45205101	0.0164694777552972	12.1484450796855	0.067	0	1	cDC1	cDC1	Post-HIV vs Pre-HIV
chr7-50164421-50165262	0.0164694777552972	-10.4233923094985	0	0.03	1	cDC1	cDC1	Post-HIV vs Pre-HIV
chr7-50346042-50346341	0.0164694777552972	-10.5855112029935	0	0.03	1	cDC1	cDC1	Post-HIV vs Pre-HIV
chr7-69898250-69898581	0.0164694777552972	12.2225250558779	0.067	0	1	cDC1	cDC1	Post-HIV vs Pre-HIV
chr7-73459117-73459450	0.0164694777552972	-10.9872149337689	0	0.03	1	cDC1	cDC1	Post-HIV vs Pre-HIV
chr7-77269477-77270016	0.0164694777552972	11.9280069606494	0.067	0	1	cDC1	cDC1	Post-HIV vs Pre-HIV
chr7-88315475-88315868	0.0164694777552972	-10.6778360694289	0	0.03	1	cDC1	cDC1	Post-HIV vs Pre-HIV
chr7-90118668-90119719	0.0164694777552972	-10.5962222053789	0	0.03	1	cDC1	cDC1	Post-HIV vs Pre-HIV
chr7-91912868-91913550	0.0164694777552972	-10.8399744033173	0	0.03	1	cDC1	cDC1	Post-HIV vs Pre-HIV
chr7-100583192-100584579	0.0164694777552972	10.7056169113899	0.067	0	1	cDC1	cDC1	Post-HIV vs Pre-HIV
chr7-102159809-102160219	0.0164694777552972	-10.9864105954253	0	0.03	1	cDC1	cDC1	Post-HIV vs Pre-HIV
chr7-111089831-111090139	0.0164694777552972	-10.6200664350901	0	0.03	1	cDC1	cDC1	Post-HIV vs Pre-HIV
chr7-129840851-129841137	0.0164694777552972	-10.9533203532688	0	0.03	1	cDC1	cDC1	Post-HIV vs Pre-HIV
chr7-130473003-130474180	0.0164694777552972	11.7324074531327	0.067	0	1	cDC1	cDC1	Post-HIV vs Pre-HIV
chr7-134355728-134356347	0.0164694777552972	-10.7533900691379	0	0.03	1	cDC1	cDC1	Post-HIV vs Pre-HIV
chr7-135631432-135631687	0.0164694777552972	-11.1212497314409	0	0.03	1	cDC1	cDC1	Post-HIV vs Pre-HIV
chr7-138478480-138478954	0.0164694777552972	-10.8001169856122	0	0.03	1	cDC1	cDC1	Post-HIV vs Pre-HIV
chr7-139790766-139791695	0.0164694777552972	-10.7929192647691	0	0.03	1	cDC1	cDC1	Post-HIV vs Pre-HIV
chr7-141590391-141591164	0.0164694777552972	-10.4166274232947	0	0.03	1	cDC1	cDC1	Post-HIV vs Pre-HIV
chr7-148670726-148671033	0.0164694777552972	12.1274625015187	0.067	0	1	cDC1	cDC1	Post-HIV vs Pre-HIV
chr7-150567148-150568252	0.0164694777552972	-10.1413303011639	0	0.03	1	cDC1	cDC1	Post-HIV vs Pre-HIV
chr7-151692743-151693046	0.0164694777552972	-10.9970728881574	0	0.03	1	cDC1	cDC1	Post-HIV vs Pre-HIV
chr7-158957381-158958536	0.0164694777552972	11.5501564436761	0.067	0	1	cDC1	cDC1	Post-HIV vs Pre-HIV
chr8-1722210-1722496	0.0164694777552972	-11.1481980426729	0	0.03	1	cDC1	cDC1	Post-HIV vs Pre-HIV
chr8-11861216-11861551	0.0164694777552972	-10.7122858245608	0	0.03	1	cDC1	cDC1	Post-HIV vs Pre-HIV
chr8-19510741-19511567	0.0164694777552972	-9.95423858852843	0	0.03	1	cDC1	cDC1	Post-HIV vs Pre-HIV
chr8-19846553-19846925	0.0164694777552972	-10.7435106496267	0	0.03	1	cDC1	cDC1	Post-HIV vs Pre-HIV
chr8-20600070-20600481	0.0164694777552972	-11.1088921420053	0	0.03	1	cDC1	cDC1	Post-HIV vs Pre-HIV
chr8-23145491-23145986	0.0164694777552972	-10.8820044818518	0	0.03	1	cDC1	cDC1	Post-HIV vs Pre-HIV
chr8-23598443-23599058	0.0164694777552972	-10.9015970495296	0	0.03	1	cDC1	cDC1	Post-HIV vs Pre-HIV
chr8-26292589-26293278	0.0164694777552972	-10.1149280184124	0	0.03	1	cDC1	cDC1	Post-HIV vs Pre-HIV
chr8-27815338-27815659	0.0164694777552972	-10.9777275652893	0	0.03	1	cDC1	cDC1	Post-HIV vs Pre-HIV
chr8-29197449-29197887	0.0164694777552972	-10.8409053929876	0	0.03	1	cDC1	cDC1	Post-HIV vs Pre-HIV
chr8-38793197-38793396	0.0164694777552972	11.8449179843513	0.067	0	1	cDC1	cDC1	Post-HIV vs Pre-HIV
chr8-41661110-41661403	0.0164694777552972	11.9795017230967	0.067	0	1	cDC1	cDC1	Post-HIV vs Pre-HIV
chr8-56958629-56959068	0.0164694777552972	12.0692110137123	0.067	0	1	cDC1	cDC1	Post-HIV vs Pre-HIV
chr8-61033496-61033942	0.0164694777552972	-10.8303784662973	0	0.03	1	cDC1	cDC1	Post-HIV vs Pre-HIV
chr8-72943878-72944317	0.0164694777552972	11.8452255839923	0.067	0	1	cDC1	cDC1	Post-HIV vs Pre-HIV
chr8-73840874-73841434	0.0164694777552972	11.7357052318893	0.067	0	1	cDC1	cDC1	Post-HIV vs Pre-HIV
chr8-80864367-80865198	0.0164694777552972	-9.99585726225087	0	0.03	1	cDC1	cDC1	Post-HIV vs Pre-HIV
chr8-81191370-81192007	0.0164694777552972	11.9814362220697	0.067	0	1	cDC1	cDC1	Post-HIV vs Pre-HIV
chr8-103765670-103765985	0.0164694777552972	-10.7933145566381	0	0.03	1	cDC1	cDC1	Post-HIV vs Pre-HIV
chr8-108103399-108103821	0.0164694777552972	-10.9062810912867	0	0.03	1	cDC1	cDC1	Post-HIV vs Pre-HIV
chr8-115522395-115522953	0.0164694777552972	-10.8969927751326	0	0.03	1	cDC1	cDC1	Post-HIV vs Pre-HIV
chr8-117918321-117918779	0.0164694777552972	-10.959750547255	0	0.03	1	cDC1	cDC1	Post-HIV vs Pre-HIV
chr8-120734307-120735436	0.0164694777552972	-10.4697732387093	0	0.03	1	cDC1	cDC1	Post-HIV vs Pre-HIV
chr8-121639037-121640165	0.0164694777552972	11.5435066326644	0.067	0	1	cDC1	cDC1	Post-HIV vs Pre-HIV
chr8-124659998-124660938	0.0164694777552972	-9.99467911373965	0	0.03	1	cDC1	cDC1	Post-HIV vs Pre-HIV
chr8-125459180-125459777	0.0164694777552972	-10.8919046447209	0	0.03	1	cDC1	cDC1	Post-HIV vs Pre-HIV
chr8-127916703-127918205	0.0164694777552972	-10.2763498215419	0	0.03	1	cDC1	cDC1	Post-HIV vs Pre-HIV
chr8-128014114-128014960	0.0164694777552972	-10.6980566595846	0	0.03	1	cDC1	cDC1	Post-HIV vs Pre-HIV
chr8-128103313-128104099	0.0164694777552972	11.6630999331983	0.067	0	1	cDC1	cDC1	Post-HIV vs Pre-HIV
chr8-128240044-128240828	0.0164694777552972	11.3381957465303	0.067	0	1	cDC1	cDC1	Post-HIV vs Pre-HIV
chr8-134116396-134116866	0.0164694777552972	-10.9904581816708	0	0.03	1	cDC1	cDC1	Post-HIV vs Pre-HIV
chr8-140271832-140272463	0.0164694777552972	-10.9189797579557	0	0.03	1	cDC1	cDC1	Post-HIV vs Pre-HIV
chr8-144343027-144343359	0.0164694777552972	11.8461501830522	0.067	0	1	cDC1	cDC1	Post-HIV vs Pre-HIV
chr8-144582952-144583643	0.0164694777552972	11.5485504201931	0.067	0	1	cDC1	cDC1	Post-HIV vs Pre-HIV
chr9-27588106-27588796	0.0164694777552972	11.5058634598596	0.067	0	1	cDC1	cDC1	Post-HIV vs Pre-HIV
chr9-35276004-35277132	0.0164694777552972	11.7506028952518	0.067	0	1	cDC1	cDC1	Post-HIV vs Pre-HIV
chr9-35406244-35406880	0.0164694777552972	11.8186671747637	0.067	0	1	cDC1	cDC1	Post-HIV vs Pre-HIV
chr9-37477783-37478290	0.0164694777552972	-10.8941542919676	0	0.03	1	cDC1	cDC1	Post-HIV vs Pre-HIV
chr9-37511047-37511315	0.0164694777552972	-10.8237160669302	0	0.03	1	cDC1	cDC1	Post-HIV vs Pre-HIV
chr9-75141875-75142750	0.0164694777552972	-10.3758766830748	0	0.03	1	cDC1	cDC1	Post-HIV vs Pre-HIV
chr9-76446873-76447952	0.0164694777552972	-10.2182560274409	0	0.03	1	cDC1	cDC1	Post-HIV vs Pre-HIV
chr9-76588181-76588638	0.0164694777552972	11.815006313603	0.067	0	1	cDC1	cDC1	Post-HIV vs Pre-HIV
chr9-76618691-76619878	0.0164694777552972	-10.5703333271313	0	0.03	1	cDC1	cDC1	Post-HIV vs Pre-HIV
chr9-76667393-76667822	0.0164694777552972	-11.0409588452671	0	0.03	1	cDC1	cDC1	Post-HIV vs Pre-HIV
chr9-80175316-80175571	0.0164694777552972	12.0555211230743	0.067	0	1	cDC1	cDC1	Post-HIV vs Pre-HIV
chr9-86710651-86710941	0.0164694777552972	-10.9848095605863	0	0.03	1	cDC1	cDC1	Post-HIV vs Pre-HIV
chr9-86765875-86767316	0.0164694777552972	11.0686074925332	0.067	0	1	cDC1	cDC1	Post-HIV vs Pre-HIV
chr9-88164833-88165150	0.0164694777552972	12.2163993589997	0.067	0	1	cDC1	cDC1	Post-HIV vs Pre-HIV
chr9-88935962-88937319	0.0164694777552972	-10.0683589530519	0	0.03	1	cDC1	cDC1	Post-HIV vs Pre-HIV
chr9-97810197-97810497	0.0164694777552972	-10.9904581816708	0	0.03	1	cDC1	cDC1	Post-HIV vs Pre-HIV
chr9-98081407-98081770	0.0164694777552972	11.8755765654927	0.067	0	1	cDC1	cDC1	Post-HIV vs Pre-HIV
chr9-101579601-101580347	0.0164694777552972	-10.4059848949201	0	0.03	1	cDC1	cDC1	Post-HIV vs Pre-HIV
chr9-104934785-104934991	0.0164694777552972	-11.0171292376782	0	0.03	1	cDC1	cDC1	Post-HIV vs Pre-HIV
chr9-107246134-107247096	0.0164694777552972	-10.6866663018012	0	0.03	1	cDC1	cDC1	Post-HIV vs Pre-HIV
chr9-111034613-111035046	0.0164694777552972	-10.7544305578124	0	0.03	1	cDC1	cDC1	Post-HIV vs Pre-HIV
chr9-111094175-111095217	0.0164694777552972	11.3683133612849	0.067	0	1	cDC1	cDC1	Post-HIV vs Pre-HIV
chr9-114240909-114241116	0.0164694777552972	-11.0959006162431	0	0.03	1	cDC1	cDC1	Post-HIV vs Pre-HIV
chr9-114910586-114910936	0.0164694777552972	-10.8206589879349	0	0.03	1	cDC1	cDC1	Post-HIV vs Pre-HIV
chr9-121601056-121601631	0.0164694777552972	11.5695280860236	0.067	0	1	cDC1	cDC1	Post-HIV vs Pre-HIV
chr9-121650218-121650583	0.0164694777552972	11.9918154807233	0.067	0	1	cDC1	cDC1	Post-HIV vs Pre-HIV
chr9-122297164-122297828	0.0164694777552972	-10.8891184504712	0	0.03	1	cDC1	cDC1	Post-HIV vs Pre-HIV
chr9-123637633-123638544	0.0164694777552972	-10.2091250662058	0	0.03	1	cDC1	cDC1	Post-HIV vs Pre-HIV
chr9-129346542-129346876	0.0164694777552972	11.6865313310263	0.067	0	1	cDC1	cDC1	Post-HIV vs Pre-HIV
chr9-132114127-132114433	0.0164694777552972	-10.6462085389657	0	0.03	1	cDC1	cDC1	Post-HIV vs Pre-HIV
chr9-135776719-135777410	0.0164694777552972	11.6279086390292	0.067	0	1	cDC1	cDC1	Post-HIV vs Pre-HIV
chr10-288815-289358	0.0164694777552972	-11.0439819224121	0	0.03	1	cDC1	cDC1	Post-HIV vs Pre-HIV
chr10-1123243-1123550	0.0164694777552972	12.005750455388	0.067	0	1	cDC1	cDC1	Post-HIV vs Pre-HIV
chr10-6091663-6091929	0.0164694777552972	-10.5873775644494	0	0.03	1	cDC1	cDC1	Post-HIV vs Pre-HIV
chr10-6176587-6177040	0.0164694777552972	-10.6920262184489	0	0.03	1	cDC1	cDC1	Post-HIV vs Pre-HIV
chr10-6493472-6493825	0.0164694777552972	-10.2726856290519	0	0.03	1	cDC1	cDC1	Post-HIV vs Pre-HIV
chr10-10393493-10394025	0.0164694777552972	-10.9723525783631	0	0.03	1	cDC1	cDC1	Post-HIV vs Pre-HIV
chr10-11237280-11238043	0.0164694777552972	-10.1165423096627	0	0.03	1	cDC1	cDC1	Post-HIV vs Pre-HIV
chr10-16951802-16952238	0.0164694777552972	-10.9189797579557	0	0.03	1	cDC1	cDC1	Post-HIV vs Pre-HIV
chr10-17218016-17218216	0.0164694777552972	-10.71625248687	0	0.03	1	cDC1	cDC1	Post-HIV vs Pre-HIV
chr10-17626613-17627038	0.0164694777552972	12.005750455388	0.067	0	1	cDC1	cDC1	Post-HIV vs Pre-HIV
chr10-20616671-20617639	0.0164694777552972	-10.4219234650706	0	0.03	1	cDC1	cDC1	Post-HIV vs Pre-HIV
chr10-22222027-22222509	0.0164694777552972	12.0461559827725	0.067	0	1	cDC1	cDC1	Post-HIV vs Pre-HIV
chr10-22693298-22694052	0.0164694777552972	-10.5650255240741	0	0.03	1	cDC1	cDC1	Post-HIV vs Pre-HIV
chr10-26460692-26460936	0.0164694777552972	-10.9233503799968	0	0.03	1	cDC1	cDC1	Post-HIV vs Pre-HIV
chr10-26837023-26837675	0.0164694777552972	-10.5960089754835	0	0.03	1	cDC1	cDC1	Post-HIV vs Pre-HIV
chr10-28480902-28481709	0.0164694777552972	-10.5074440323943	0	0.03	1	cDC1	cDC1	Post-HIV vs Pre-HIV
chr10-30398778-30399379	0.0164694777552972	-10.7909507052623	0	0.03	1	cDC1	cDC1	Post-HIV vs Pre-HIV
chr10-30817797-30818522	0.0164694777552972	-10.7074713599815	0	0.03	1	cDC1	cDC1	Post-HIV vs Pre-HIV
chr10-32944081-32944525	0.0164694777552972	11.771291998792	0.067	0	1	cDC1	cDC1	Post-HIV vs Pre-HIV
chr10-38355647-38356579	0.0164694777552972	-10.062988289172	0	0.03	1	cDC1	cDC1	Post-HIV vs Pre-HIV
chr10-38365935-38366255	0.0164694777552972	-10.7726884105803	0	0.03	1	cDC1	cDC1	Post-HIV vs Pre-HIV
chr10-43092627-43092901	0.0164694777552972	11.9868253133316	0.067	0	1	cDC1	cDC1	Post-HIV vs Pre-HIV
chr10-45804523-45804806	0.0164694777552972	-11.1388506714935	0	0.03	1	cDC1	cDC1	Post-HIV vs Pre-HIV
chr10-50463898-50464595	0.0164694777552972	-10.6037694590226	0	0.03	1	cDC1	cDC1	Post-HIV vs Pre-HIV
chr10-61487632-61487863	0.0164694777552972	12.1466274509092	0.067	0	1	cDC1	cDC1	Post-HIV vs Pre-HIV
chr10-62640390-62640736	0.0164694777552972	-10.5990062307339	0	0.03	1	cDC1	cDC1	Post-HIV vs Pre-HIV
chr10-62778997-62780020	0.0164694777552972	-9.82331470608054	0	0.03	1	cDC1	cDC1	Post-HIV vs Pre-HIV
chr10-69362359-69362851	0.0164694777552972	-10.7976981244869	0	0.03	1	cDC1	cDC1	Post-HIV vs Pre-HIV
chr10-70063586-70063987	0.0164694777552972	-10.9912755596234	0	0.03	1	cDC1	cDC1	Post-HIV vs Pre-HIV
chr10-70565307-70566007	0.0164694777552972	-10.5217008976419	0	0.03	1	cDC1	cDC1	Post-HIV vs Pre-HIV
chr10-72334188-72334494	0.0164694777552972	11.6016454077928	0.067	0	1	cDC1	cDC1	Post-HIV vs Pre-HIV
chr10-73643865-73644480	0.0164694777552972	-10.1735096977382	0	0.03	1	cDC1	cDC1	Post-HIV vs Pre-HIV
chr10-73763268-73763746	0.0164694777552972	-10.3520655017058	0	0.03	1	cDC1	cDC1	Post-HIV vs Pre-HIV
chr10-87760069-87760592	0.0164694777552972	11.6630999331983	0.067	0	1	cDC1	cDC1	Post-HIV vs Pre-HIV
chr10-94420048-94420334	0.0164694777552972	-11.0439819224121	0	0.03	1	cDC1	cDC1	Post-HIV vs Pre-HIV
chr10-96686533-96686880	0.0164694777552972	12.005750455388	0.067	0	1	cDC1	cDC1	Post-HIV vs Pre-HIV
chr10-102504551-102505021	0.0164694777552972	-10.2393277844412	0	0.03	1	cDC1	cDC1	Post-HIV vs Pre-HIV
chr10-103856467-103856791	0.0164694777552972	11.9640246060034	0.067	0	1	cDC1	cDC1	Post-HIV vs Pre-HIV
chr10-104246336-104247870	0.0164694777552972	-9.79437105642162	0	0.03	1	cDC1	cDC1	Post-HIV vs Pre-HIV
chr10-106941799-106942644	0.0164694777552972	-10.6866663018012	0	0.03	1	cDC1	cDC1	Post-HIV vs Pre-HIV
chr10-110723491-110723861	0.0164694777552972	-10.8587060543732	0	0.03	1	cDC1	cDC1	Post-HIV vs Pre-HIV
chr10-112519021-112519452	0.0164694777552972	12.1128001353592	0.067	0	1	cDC1	cDC1	Post-HIV vs Pre-HIV
chr10-118793324-118793981	0.0164694777552972	-10.3602341973207	0	0.03	1	cDC1	cDC1	Post-HIV vs Pre-HIV
chr10-119394791-119395886	0.0164694777552972	11.2559431016754	0.067	0	1	cDC1	cDC1	Post-HIV vs Pre-HIV
chr10-119850215-119851166	0.0164694777552972	11.3965867504042	0.067	0	1	cDC1	cDC1	Post-HIV vs Pre-HIV
chr10-123462732-123463617	0.0164694777552972	11.7308791772337	0.067	0	1	cDC1	cDC1	Post-HIV vs Pre-HIV
chr10-124054054-124054269	0.0164694777552972	-11.05434212725	0	0.03	1	cDC1	cDC1	Post-HIV vs Pre-HIV
chr11-5234344-5234747	0.0164694777552972	-11.1010096367937	0	0.03	1	cDC1	cDC1	Post-HIV vs Pre-HIV
chr11-20610863-20611081	0.0164694777552972	-11.0409588452671	0	0.03	1	cDC1	cDC1	Post-HIV vs Pre-HIV
chr11-29526475-29527949	0.0164694777552972	-10.1640020005839	0	0.03	1	cDC1	cDC1	Post-HIV vs Pre-HIV
chr11-32852123-32852756	0.0164694777552972	-10.4496657649834	0	0.03	1	cDC1	cDC1	Post-HIV vs Pre-HIV
chr11-44574416-44575145	0.0164694777552972	-10.3446040409839	0	0.03	1	cDC1	cDC1	Post-HIV vs Pre-HIV
chr11-46353775-46354023	0.0164694777552972	11.7083155853976	0.067	0	1	cDC1	cDC1	Post-HIV vs Pre-HIV
chr11-46835987-46836189	0.0164694777552972	12.2069189699853	0.067	0	1	cDC1	cDC1	Post-HIV vs Pre-HIV
chr11-62245268-62245467	0.0164694777552972	-11.1115810101967	0	0.03	1	cDC1	cDC1	Post-HIV vs Pre-HIV
chr11-63534913-63535551	0.0164694777552972	-10.1060742283937	0	0.03	1	cDC1	cDC1	Post-HIV vs Pre-HIV
chr11-64787393-64788724	0.0164694777552972	11.2269126828542	0.067	0	1	cDC1	cDC1	Post-HIV vs Pre-HIV
chr11-64933812-64934145	0.0164694777552972	-10.9010172151401	0	0.03	1	cDC1	cDC1	Post-HIV vs Pre-HIV
chr11-66353486-66353923	0.0164694777552972	12.0283489685025	0.067	0	1	cDC1	cDC1	Post-HIV vs Pre-HIV
chr11-67433551-67433828	0.0164694777552972	-10.3690335891256	0	0.03	1	cDC1	cDC1	Post-HIV vs Pre-HIV
chr11-68470223-68470577	0.0164694777552972	11.8678726443871	0.067	0	1	cDC1	cDC1	Post-HIV vs Pre-HIV
chr11-68481351-68481550	0.0164694777552972	-10.9848095605863	0	0.03	1	cDC1	cDC1	Post-HIV vs Pre-HIV
chr11-72624324-72625277	0.0164694777552972	11.5107037813281	0.067	0	1	cDC1	cDC1	Post-HIV vs Pre-HIV
chr11-75762662-75763406	0.0164694777552972	-10.597932795108	0	0.03	1	cDC1	cDC1	Post-HIV vs Pre-HIV
chr11-76077469-76077926	0.0164694777552972	-10.8601999906269	0	0.03	1	cDC1	cDC1	Post-HIV vs Pre-HIV
chr11-78072516-78072725	0.0164694777552972	12.2034597601869	0.067	0	1	cDC1	cDC1	Post-HIV vs Pre-HIV
chr11-123454038-123454674	0.0164694777552972	-10.1983330665715	0	0.03	1	cDC1	cDC1	Post-HIV vs Pre-HIV
chr11-125166451-125166685	0.0164694777552972	11.9263974909118	0.067	0	1	cDC1	cDC1	Post-HIV vs Pre-HIV
chr11-128735716-128736501	0.0164694777552972	-10.112716749154	0	0.03	1	cDC1	cDC1	Post-HIV vs Pre-HIV
chr12-53421-53669	0.0164694777552972	-11.0126291284647	0	0.03	1	cDC1	cDC1	Post-HIV vs Pre-HIV
chr12-559945-560170	0.0164694777552972	11.846768089156	0.067	0	1	cDC1	cDC1	Post-HIV vs Pre-HIV
chr12-2560425-2560733	0.0164694777552972	-11.0311459986987	0	0.03	1	cDC1	cDC1	Post-HIV vs Pre-HIV
chr12-2560977-2561734	0.0164694777552972	-10.8532954486209	0	0.03	1	cDC1	cDC1	Post-HIV vs Pre-HIV
chr12-6423255-6424018	0.0164694777552972	10.8006098307305	0.067	0	1	cDC1	cDC1	Post-HIV vs Pre-HIV
chr12-6773697-6774248	0.0164694777552972	-10.2482819715811	0	0.03	1	cDC1	cDC1	Post-HIV vs Pre-HIV
chr12-8657033-8657796	0.0164694777552972	11.5151090357009	0.067	0	1	cDC1	cDC1	Post-HIV vs Pre-HIV
chr12-12910019-12910490	0.0164694777552972	11.9814362220697	0.067	0	1	cDC1	cDC1	Post-HIV vs Pre-HIV
chr12-14174786-14174998	0.0164694777552972	-11.1170556141747	0	0.03	1	cDC1	cDC1	Post-HIV vs Pre-HIV
chr12-20404443-20405489	0.0164694777552972	-10.3447144421589	0	0.03	1	cDC1	cDC1	Post-HIV vs Pre-HIV
chr12-21642814-21643263	0.0164694777552972	-10.9015970495296	0	0.03	1	cDC1	cDC1	Post-HIV vs Pre-HIV
chr12-22437169-22437882	0.0164694777552972	-10.8001169856122	0	0.03	1	cDC1	cDC1	Post-HIV vs Pre-HIV
chr12-24553313-24553553	0.0164694777552972	-11.1358198544693	0	0.03	1	cDC1	cDC1	Post-HIV vs Pre-HIV
chr12-24740216-24741231	0.0164694777552972	11.4126700989107	0.067	0	1	cDC1	cDC1	Post-HIV vs Pre-HIV
chr12-24960083-24960751	0.0164694777552972	11.6101481696534	0.067	0	1	cDC1	cDC1	Post-HIV vs Pre-HIV
chr12-49043625-49044518	0.0164694777552972	11.0876803420557	0.067	0	1	cDC1	cDC1	Post-HIV vs Pre-HIV
chr12-50013500-50014015	0.0164694777552972	-10.8672794076327	0	0.03	1	cDC1	cDC1	Post-HIV vs Pre-HIV
chr12-51994214-51994508	0.0164694777552972	11.928410700154	0.067	0	1	cDC1	cDC1	Post-HIV vs Pre-HIV
chr12-54382936-54383616	0.0164694777552972	10.8486553712655	0.067	0	1	cDC1	cDC1	Post-HIV vs Pre-HIV
chr12-57898373-57899715	0.0164694777552972	-9.65494999666072	0	0.03	1	cDC1	cDC1	Post-HIV vs Pre-HIV
chr12-63747530-63747730	0.0164694777552972	-11.0730570581785	0	0.03	1	cDC1	cDC1	Post-HIV vs Pre-HIV
chr12-64181461-64181950	0.0164694777552972	-10.9498157758327	0	0.03	1	cDC1	cDC1	Post-HIV vs Pre-HIV
chr12-64699363-64700160	0.0164694777552972	-10.0854440387732	0	0.03	1	cDC1	cDC1	Post-HIV vs Pre-HIV
chr12-69518484-69518704	0.0164694777552972	12.1430316523149	0.067	0	1	cDC1	cDC1	Post-HIV vs Pre-HIV
chr12-72295054-72295345	0.0164694777552972	-11.1882273558937	0	0.03	1	cDC1	cDC1	Post-HIV vs Pre-HIV
chr12-93415753-93416609	0.0164694777552972	11.7026426551687	0.067	0	1	cDC1	cDC1	Post-HIV vs Pre-HIV
chr12-100115998-100116666	0.0164694777552972	-10.7428409112862	0	0.03	1	cDC1	cDC1	Post-HIV vs Pre-HIV
chr12-100579756-100580127	0.0164694777552972	-10.8484654990072	0	0.03	1	cDC1	cDC1	Post-HIV vs Pre-HIV
chr12-101455474-101456138	0.0164694777552972	-10.5018257630191	0	0.03	1	cDC1	cDC1	Post-HIV vs Pre-HIV
chr12-103828944-103829403	0.0164694777552972	11.7165813468274	0.067	0	1	cDC1	cDC1	Post-HIV vs Pre-HIV
chr12-104999037-104999421	0.0164694777552972	-10.9777275652893	0	0.03	1	cDC1	cDC1	Post-HIV vs Pre-HIV
chr12-107593719-107594021	0.0164694777552972	-10.973876762018	0	0.03	1	cDC1	cDC1	Post-HIV vs Pre-HIV
chr12-108118977-108119858	0.0164694777552972	-10.6159751121598	0	0.03	1	cDC1	cDC1	Post-HIV vs Pre-HIV
chr12-108258138-108258371	0.0164694777552972	-11.1788783328692	0	0.03	1	cDC1	cDC1	Post-HIV vs Pre-HIV
chr12-110592418-110592711	0.0164694777552972	-10.7375348487513	0	0.03	1	cDC1	cDC1	Post-HIV vs Pre-HIV
chr12-110636505-110636868	0.0164694777552972	-10.7866654480222	0	0.03	1	cDC1	cDC1	Post-HIV vs Pre-HIV
chr12-112992432-112993167	0.0164694777552972	11.3200060748851	0.067	0	1	cDC1	cDC1	Post-HIV vs Pre-HIV
chr12-113862447-113863538	0.0164694777552972	-10.4483806857966	0	0.03	1	cDC1	cDC1	Post-HIV vs Pre-HIV
chr12-122190533-122191359	0.0164694777552972	-10.4106225057731	0	0.03	1	cDC1	cDC1	Post-HIV vs Pre-HIV
chr12-124273536-124274013	0.0164694777552972	11.7936034942383	0.067	0	1	cDC1	cDC1	Post-HIV vs Pre-HIV
chr12-131622174-131622416	0.0164694777552972	-10.908653995654	0	0.03	1	cDC1	cDC1	Post-HIV vs Pre-HIV
chr13-28128844-28129213	0.0164694777552972	-10.9246124381006	0	0.03	1	cDC1	cDC1	Post-HIV vs Pre-HIV
chr13-31909758-31910561	0.0164694777552972	11.3577991892966	0.067	0	1	cDC1	cDC1	Post-HIV vs Pre-HIV
chr13-41323770-41325364	0.0164694777552972	-10.1072634898719	0	0.03	1	cDC1	cDC1	Post-HIV vs Pre-HIV
chr13-45205142-45205463	0.0164694777552972	12.0843580348368	0.067	0	1	cDC1	cDC1	Post-HIV vs Pre-HIV
chr13-48402354-48402786	0.0164694777552972	11.7815012648876	0.067	0	1	cDC1	cDC1	Post-HIV vs Pre-HIV
chr13-48782550-48784447	0.0164694777552972	-9.84177304839169	0	0.03	1	cDC1	cDC1	Post-HIV vs Pre-HIV
chr13-48853620-48854070	0.0164694777552972	11.9751967099445	0.067	0	1	cDC1	cDC1	Post-HIV vs Pre-HIV
chr13-49417895-49418767	0.0164694777552972	-10.7756555304045	0	0.03	1	cDC1	cDC1	Post-HIV vs Pre-HIV
chr13-50829684-50830272	0.0164694777552972	-10.9252457242726	0	0.03	1	cDC1	cDC1	Post-HIV vs Pre-HIV
chr13-51828697-51829282	0.0164694777552972	-10.4924324587788	0	0.03	1	cDC1	cDC1	Post-HIV vs Pre-HIV
chr13-71777051-71777250	0.0164694777552972	-11.1255228653874	0	0.03	1	cDC1	cDC1	Post-HIV vs Pre-HIV
chr13-75365637-75366464	0.0164694777552972	-10.4458231728846	0	0.03	1	cDC1	cDC1	Post-HIV vs Pre-HIV
chr13-99295785-99296088	0.0164694777552972	11.8209408036621	0.067	0	1	cDC1	cDC1	Post-HIV vs Pre-HIV
chr13-99296292-99296829	0.0164694777552972	11.3023274921768	0.067	0	1	cDC1	cDC1	Post-HIV vs Pre-HIV
chr13-99347399-99347621	0.0164694777552972	-10.8637172249411	0	0.03	1	cDC1	cDC1	Post-HIV vs Pre-HIV
chr13-103859925-103860199	0.0164694777552972	-11.1010096367937	0	0.03	1	cDC1	cDC1	Post-HIV vs Pre-HIV
chr13-109383741-109384009	0.0164694777552972	-10.8601999906269	0	0.03	1	cDC1	cDC1	Post-HIV vs Pre-HIV
chr13-112724995-112726054	0.0164694777552972	11.8031832390638	0.067	0	1	cDC1	cDC1	Post-HIV vs Pre-HIV
chr14-21482259-21482743	0.0164694777552972	12.1274625015187	0.067	0	1	cDC1	cDC1	Post-HIV vs Pre-HIV
chr14-22305571-22305900	0.0164694777552972	-10.9840128287172	0	0.03	1	cDC1	cDC1	Post-HIV vs Pre-HIV
chr14-22512246-22512747	0.0164694777552972	-10.5476978180109	0	0.03	1	cDC1	cDC1	Post-HIV vs Pre-HIV
chr14-23662935-23663815	0.0164694777552972	-10.2489917329016	0	0.03	1	cDC1	cDC1	Post-HIV vs Pre-HIV
chr14-24612079-24612662	0.0164694777552972	-10.4922725504317	0	0.03	1	cDC1	cDC1	Post-HIV vs Pre-HIV
chr14-31090180-31091317	0.0164694777552972	-10.0106906100665	0	0.03	1	cDC1	cDC1	Post-HIV vs Pre-HIV
chr14-39395573-39395924	0.0164694777552972	12.0127172154136	0.067	0	1	cDC1	cDC1	Post-HIV vs Pre-HIV
chr14-46490241-46490732	0.0164694777552972	12.2188304340651	0.067	0	1	cDC1	cDC1	Post-HIV vs Pre-HIV
chr14-58197869-58198447	0.0164694777552972	11.5162177398167	0.067	0	1	cDC1	cDC1	Post-HIV vs Pre-HIV
chr14-59630417-59630838	0.0164694777552972	12.0879264097763	0.067	0	1	cDC1	cDC1	Post-HIV vs Pre-HIV
chr14-61598930-61599230	0.0164694777552972	-10.8484654990072	0	0.03	1	cDC1	cDC1	Post-HIV vs Pre-HIV
chr14-64723549-64724434	0.0164694777552972	-10.4820991319304	0	0.03	1	cDC1	cDC1	Post-HIV vs Pre-HIV
chr14-68552408-68552966	0.0164694777552972	11.9243978780206	0.067	0	1	cDC1	cDC1	Post-HIV vs Pre-HIV
chr14-68662936-68663871	0.0164694777552972	-10.3092405279486	0	0.03	1	cDC1	cDC1	Post-HIV vs Pre-HIV
chr14-72788032-72788543	0.0164694777552972	-10.9856088102916	0	0.03	1	cDC1	cDC1	Post-HIV vs Pre-HIV
chr14-74362119-74362720	0.0164694777552972	11.4721300302921	0.067	0	1	cDC1	cDC1	Post-HIV vs Pre-HIV
chr14-76125984-76126404	0.0164694777552972	-10.9612014738872	0	0.03	1	cDC1	cDC1	Post-HIV vs Pre-HIV
chr14-89270583-89271300	0.0164694777552972	11.8701970870016	0.067	0	1	cDC1	cDC1	Post-HIV vs Pre-HIV
chr14-89544485-89544954	0.0164694777552972	-10.7749109906717	0	0.03	1	cDC1	cDC1	Post-HIV vs Pre-HIV
chr14-89598380-89598818	0.0164694777552972	11.8807064685555	0.067	0	1	cDC1	cDC1	Post-HIV vs Pre-HIV
chr14-91271748-91271975	0.0164694777552972	-10.7824412212178	0	0.03	1	cDC1	cDC1	Post-HIV vs Pre-HIV
chr14-91647907-91648111	0.0164694777552972	-11.1358198544693	0	0.03	1	cDC1	cDC1	Post-HIV vs Pre-HIV
chr14-92534935-92535645	0.0164694777552972	-10.2270608710079	0	0.03	1	cDC1	cDC1	Post-HIV vs Pre-HIV
chr14-92729765-92730296	0.0164694777552972	-10.4995367408262	0	0.03	1	cDC1	cDC1	Post-HIV vs Pre-HIV
chr14-92774590-92774870	0.0164694777552972	11.9888107767093	0.067	0	1	cDC1	cDC1	Post-HIV vs Pre-HIV
chr14-93969062-93969354	0.0164694777552972	-10.7074713599815	0	0.03	1	cDC1	cDC1	Post-HIV vs Pre-HIV
chr14-104196497-104196792	0.0164694777552972	12.1901054585264	0.067	0	1	cDC1	cDC1	Post-HIV vs Pre-HIV
chr14-104461626-104462277	0.0164694777552972	-10.9303672513774	0	0.03	1	cDC1	cDC1	Post-HIV vs Pre-HIV
chr15-25787914-25788419	0.0164694777552972	11.7538481147877	0.067	0	1	cDC1	cDC1	Post-HIV vs Pre-HIV
chr15-51401688-51402186	0.0164694777552972	11.9585976302876	0.067	0	1	cDC1	cDC1	Post-HIV vs Pre-HIV
chr15-52235978-52236357	0.0164694777552972	-10.7752830290623	0	0.03	1	cDC1	cDC1	Post-HIV vs Pre-HIV
chr15-63292708-63293517	0.0164694777552972	-10.7941067330018	0	0.03	1	cDC1	cDC1	Post-HIV vs Pre-HIV
chr15-63764886-63765239	0.0164694777552972	12.0424995326954	0.067	0	1	cDC1	cDC1	Post-HIV vs Pre-HIV
chr15-68114246-68114687	0.0164694777552972	-10.6031160345797	0	0.03	1	cDC1	cDC1	Post-HIV vs Pre-HIV
chr15-70435943-70436282	0.0164694777552972	-10.9470457260829	0	0.03	1	cDC1	cDC1	Post-HIV vs Pre-HIV
chr15-85356295-85356603	0.0164694777552972	-10.9134636166829	0	0.03	1	cDC1	cDC1	Post-HIV vs Pre-HIV
chr15-85703189-85703631	0.0164694777552972	11.1292279889187	0.067	0	1	cDC1	cDC1	Post-HIV vs Pre-HIV
chr15-89673132-89673443	0.0164694777552972	-10.8947196217207	0	0.03	1	cDC1	cDC1	Post-HIV vs Pre-HIV
chr15-93150779-93151292	0.0164694777552972	-10.8390464541779	0	0.03	1	cDC1	cDC1	Post-HIV vs Pre-HIV
chr16-3595323-3596494	0.0164694777552972	-10.6198378420473	0	0.03	1	cDC1	cDC1	Post-HIV vs Pre-HIV
chr16-3789105-3790158	0.0164694777552972	-10.095881799154	0	0.03	1	cDC1	cDC1	Post-HIV vs Pre-HIV
chr16-8107300-8107541	0.0164694777552972	12.3672531744539	0.067	0	1	cDC1	cDC1	Post-HIV vs Pre-HIV
chr16-12113472-12113754	0.0164694777552972	12.2419337747423	0.067	0	1	cDC1	cDC1	Post-HIV vs Pre-HIV
chr16-15521467-15522234	0.0164694777552972	11.9088669225452	0.067	0	1	cDC1	cDC1	Post-HIV vs Pre-HIV
chr16-16008725-16008993	0.0164694777552972	-10.8667677238761	0	0.03	1	cDC1	cDC1	Post-HIV vs Pre-HIV
chr16-17341830-17342326	0.0164694777552972	11.4931857723584	0.067	0	1	cDC1	cDC1	Post-HIV vs Pre-HIV
chr16-19132356-19132696	0.0164694777552972	-10.9104475178297	0	0.03	1	cDC1	cDC1	Post-HIV vs Pre-HIV
chr16-21583603-21584449	0.0164694777552972	-10.171472713897	0	0.03	1	cDC1	cDC1	Post-HIV vs Pre-HIV
chr16-27722111-27722564	0.0164694777552972	-10.9848095605863	0	0.03	1	cDC1	cDC1	Post-HIV vs Pre-HIV
chr16-28615564-28616226	0.0164694777552972	11.7147045390789	0.067	0	1	cDC1	cDC1	Post-HIV vs Pre-HIV
chr16-30146989-30147545	0.0164694777552972	-10.7526983789775	0	0.03	1	cDC1	cDC1	Post-HIV vs Pre-HIV
chr16-31404424-31404690	0.0164694777552972	-10.9277941034628	0	0.03	1	cDC1	cDC1	Post-HIV vs Pre-HIV
chr16-46801008-46801736	0.0164694777552972	-10.7600407769471	0	0.03	1	cDC1	cDC1	Post-HIV vs Pre-HIV
chr16-46947786-46948226	0.0164694777552972	11.5532527675061	0.067	0	1	cDC1	cDC1	Post-HIV vs Pre-HIV
chr16-48491941-48492516	0.0164694777552972	-10.6449748991513	0	0.03	1	cDC1	cDC1	Post-HIV vs Pre-HIV
chr16-49399557-49399938	0.0164694777552972	12.1858148511386	0.067	0	1	cDC1	cDC1	Post-HIV vs Pre-HIV
chr16-53075457-53075744	0.0164694777552972	-10.9484270675707	0	0.03	1	cDC1	cDC1	Post-HIV vs Pre-HIV
chr16-53549780-53550491	0.0164694777552972	11.5149860303138	0.067	0	1	cDC1	cDC1	Post-HIV vs Pre-HIV
chr16-57348298-57348766	0.0164694777552972	11.8415539745757	0.067	0	1	cDC1	cDC1	Post-HIV vs Pre-HIV
chr16-66974813-66975159	0.0164694777552972	-10.5859250875181	0	0.03	1	cDC1	cDC1	Post-HIV vs Pre-HIV
chr16-69823592-69824579	0.0164694777552972	-10.5401561991367	0	0.03	1	cDC1	cDC1	Post-HIV vs Pre-HIV
chr16-71230495-71230823	0.0164694777552972	-10.9310144712353	0	0.03	1	cDC1	cDC1	Post-HIV vs Pre-HIV
chr16-77169380-77169964	0.0164694777552972	11.7554823976638	0.067	0	1	cDC1	cDC1	Post-HIV vs Pre-HIV
chr16-79570993-79571677	0.0164694777552972	12.0517356734638	0.067	0	1	cDC1	cDC1	Post-HIV vs Pre-HIV
chr16-84555491-84555858	0.0164694777552972	-10.7492632576064	0	0.03	1	cDC1	cDC1	Post-HIV vs Pre-HIV
chr16-85687242-85687479	0.0164694777552972	11.8876824403532	0.067	0	1	cDC1	cDC1	Post-HIV vs Pre-HIV
chr16-87487378-87487947	0.0164694777552972	-10.4851460284209	0	0.03	1	cDC1	cDC1	Post-HIV vs Pre-HIV
chr16-87981185-87981700	0.0164694777552972	-10.5074440323943	0	0.03	1	cDC1	cDC1	Post-HIV vs Pre-HIV
chr16-88547841-88548645	0.0164694777552972	11.7167905020559	0.067	0	1	cDC1	cDC1	Post-HIV vs Pre-HIV
chr16-88549690-88550660	0.0164694777552972	1.12805085593872	0.067	0.03	1	cDC1	cDC1	Post-HIV vs Pre-HIV
chr16-88636797-88637678	0.0164694777552972	-9.6784294137654	0	0.03	1	cDC1	cDC1	Post-HIV vs Pre-HIV
chr16-88782412-88782678	0.0164694777552972	-10.298794865148	0	0.03	1	cDC1	cDC1	Post-HIV vs Pre-HIV
chr16-88999538-89000496	0.0164694777552972	11.571645719877	0.067	0	1	cDC1	cDC1	Post-HIV vs Pre-HIV
chr16-89131845-89132155	0.0164694777552972	-10.9612014738872	0	0.03	1	cDC1	cDC1	Post-HIV vs Pre-HIV
chr16-89949087-89949701	0.0164694777552972	11.5597930224408	0.067	0	1	cDC1	cDC1	Post-HIV vs Pre-HIV
chr17-13594594-13595099	0.0164694777552972	-10.4633485162882	0	0.03	1	cDC1	cDC1	Post-HIV vs Pre-HIV
chr17-17186075-17186427	0.0164694777552972	11.9550355730585	0.067	0	1	cDC1	cDC1	Post-HIV vs Pre-HIV
chr17-17819453-17820094	0.0164694777552972	-10.1190411657458	0	0.03	1	cDC1	cDC1	Post-HIV vs Pre-HIV
chr17-19546522-19547194	0.0164694777552972	11.7022409016921	0.067	0	1	cDC1	cDC1	Post-HIV vs Pre-HIV
chr17-20702396-20703085	0.0164694777552972	-10.3446040409839	0	0.03	1	cDC1	cDC1	Post-HIV vs Pre-HIV
chr17-27425577-27426102	0.0164694777552972	-10.9456716655901	0	0.03	1	cDC1	cDC1	Post-HIV vs Pre-HIV
chr17-27559125-27560531	0.0164694777552972	11.7310970901516	0.067	0	1	cDC1	cDC1	Post-HIV vs Pre-HIV
chr17-27782682-27783321	0.0164694777552972	-10.7941067330018	0	0.03	1	cDC1	cDC1	Post-HIV vs Pre-HIV
chr17-28403292-28404317	0.0164694777552972	11.7550146577628	0.067	0	1	cDC1	cDC1	Post-HIV vs Pre-HIV
chr17-29732988-29733527	0.0164694777552972	-10.8001169856122	0	0.03	1	cDC1	cDC1	Post-HIV vs Pre-HIV
chr17-36107300-36108636	0.0164694777552972	-9.87654921586603	0	0.03	1	cDC1	cDC1	Post-HIV vs Pre-HIV
chr17-38667356-38667861	0.0164694777552972	11.3628962076271	0.067	0	1	cDC1	cDC1	Post-HIV vs Pre-HIV
chr17-38877157-38877868	0.0164694777552972	-10.2999874760359	0	0.03	1	cDC1	cDC1	Post-HIV vs Pre-HIV
chr17-39813244-39814197	0.0164694777552972	-9.6608006298259	0	0.03	1	cDC1	cDC1	Post-HIV vs Pre-HIV
chr17-41982326-41982530	0.0164694777552972	-11.0144193427974	0	0.03	1	cDC1	cDC1	Post-HIV vs Pre-HIV
chr17-42653572-42653799	0.0164694777552972	-10.9912755596234	0	0.03	1	cDC1	cDC1	Post-HIV vs Pre-HIV
chr17-43790457-43790794	0.0164694777552972	-11.0055949228986	0	0.03	1	cDC1	cDC1	Post-HIV vs Pre-HIV
chr17-47945188-47945445	0.0164694777552972	-10.5331254622	0	0.03	1	cDC1	cDC1	Post-HIV vs Pre-HIV
chr17-50212756-50213460	0.0164694777552972	-10.2379389360581	0	0.03	1	cDC1	cDC1	Post-HIV vs Pre-HIV
chr17-50550678-50551095	0.0164694777552972	-10.6279318690586	0	0.03	1	cDC1	cDC1	Post-HIV vs Pre-HIV
chr17-50951929-50952343	0.0164694777552972	11.752917750925	0.067	0	1	cDC1	cDC1	Post-HIV vs Pre-HIV
chr17-51364937-51365514	0.0164694777552972	11.9700219167209	0.067	0	1	cDC1	cDC1	Post-HIV vs Pre-HIV
chr17-56879916-56880595	0.0164694777552972	11.7938658629029	0.067	0	1	cDC1	cDC1	Post-HIV vs Pre-HIV
chr17-73474299-73474748	0.0164694777552972	-10.8935901347547	0	0.03	1	cDC1	cDC1	Post-HIV vs Pre-HIV
chr17-75249889-75250556	0.0164694777552972	-10.2354322847235	0	0.03	1	cDC1	cDC1	Post-HIV vs Pre-HIV
chr17-76419649-76419910	0.0164694777552972	-10.92022120271	0	0.03	1	cDC1	cDC1	Post-HIV vs Pre-HIV
chr17-78652691-78653612	0.0164694777552972	-10.4217902023842	0	0.03	1	cDC1	cDC1	Post-HIV vs Pre-HIV
chr17-78798027-78798427	0.0164694777552972	-10.5452894549721	0	0.03	1	cDC1	cDC1	Post-HIV vs Pre-HIV
chr17-78861840-78862696	0.0164694777552972	11.0582610127922	0.067	0	1	cDC1	cDC1	Post-HIV vs Pre-HIV
chr17-79005397-79005650	0.0164694777552972	11.8452255839923	0.067	0	1	cDC1	cDC1	Post-HIV vs Pre-HIV
chr17-80317507-80317922	0.0164694777552972	-10.8874602803306	0	0.03	1	cDC1	cDC1	Post-HIV vs Pre-HIV
chr18-2605011-2606005	0.0164694777552972	-10.0798327080349	0	0.03	1	cDC1	cDC1	Post-HIV vs Pre-HIV
chr18-2998648-2999663	0.0164694777552972	-10.4000094498357	0	0.03	1	cDC1	cDC1	Post-HIV vs Pre-HIV
chr18-3706351-3706808	0.0164694777552972	-10.6471987594063	0	0.03	1	cDC1	cDC1	Post-HIV vs Pre-HIV
chr18-5023171-5023601	0.0164694777552972	-10.8820044818518	0	0.03	1	cDC1	cDC1	Post-HIV vs Pre-HIV
chr18-5417206-5417982	0.0164694777552972	-10.5907204413021	0	0.03	1	cDC1	cDC1	Post-HIV vs Pre-HIV
chr18-8600955-8602271	0.0164694777552972	-10.2092880259116	0	0.03	1	cDC1	cDC1	Post-HIV vs Pre-HIV
chr18-10791117-10792510	0.0164694777552972	-10.4776895478182	0	0.03	1	cDC1	cDC1	Post-HIV vs Pre-HIV
chr18-13376033-13377831	0.0164694777552972	11.1060432496872	0.067	0	1	cDC1	cDC1	Post-HIV vs Pre-HIV
chr18-21632008-21632653	0.0164694777552972	-10.8358222602794	0	0.03	1	cDC1	cDC1	Post-HIV vs Pre-HIV
chr18-23529321-23529988	0.0164694777552972	-10.6005146724838	0	0.03	1	cDC1	cDC1	Post-HIV vs Pre-HIV
chr18-35114073-35114711	0.0164694777552972	-10.7110753029051	0	0.03	1	cDC1	cDC1	Post-HIV vs Pre-HIV
chr18-51214621-51215044	0.0164694777552972	11.8558666566094	0.067	0	1	cDC1	cDC1	Post-HIV vs Pre-HIV
chr18-57051540-57052062	0.0164694777552972	12.1879505659681	0.067	0	1	cDC1	cDC1	Post-HIV vs Pre-HIV
chr18-57077535-57078521	0.0164694777552972	11.5930273967015	0.067	0	1	cDC1	cDC1	Post-HIV vs Pre-HIV
chr18-63311380-63312047	0.0164694777552972	-10.5064463900881	0	0.03	1	cDC1	cDC1	Post-HIV vs Pre-HIV
chr18-63470709-63471079	0.0164694777552972	-11.0055949228986	0	0.03	1	cDC1	cDC1	Post-HIV vs Pre-HIV
chr18-64704468-64704703	0.0164694777552972	-11.1920836165195	0	0.03	1	cDC1	cDC1	Post-HIV vs Pre-HIV
chr18-69916432-69917126	0.0164694777552972	-10.7976981244869	0	0.03	1	cDC1	cDC1	Post-HIV vs Pre-HIV
chr18-76942041-76942285	0.0164694777552972	-11.1088921420053	0	0.03	1	cDC1	cDC1	Post-HIV vs Pre-HIV
chr19-1232196-1233030	0.0164694777552972	-10.4138748722007	0	0.03	1	cDC1	cDC1	Post-HIV vs Pre-HIV
chr19-2043950-2044202	0.0164694777552972	11.4877361890732	0.067	0	1	cDC1	cDC1	Post-HIV vs Pre-HIV
chr19-2624489-2624977	0.0164694777552972	11.6246464298156	0.067	0	1	cDC1	cDC1	Post-HIV vs Pre-HIV
chr19-3604515-3605716	0.0164694777552972	11.2977604201769	0.067	0	1	cDC1	cDC1	Post-HIV vs Pre-HIV
chr19-3868512-3869560	0.0164694777552972	-10.5917717168355	0	0.03	1	cDC1	cDC1	Post-HIV vs Pre-HIV
chr19-5667448-5668166	0.0164694777552972	-10.5703333271313	0	0.03	1	cDC1	cDC1	Post-HIV vs Pre-HIV
chr19-5704429-5704628	0.0164694777552972	-10.8268059588755	0	0.03	1	cDC1	cDC1	Post-HIV vs Pre-HIV
chr19-5783526-5783985	0.0164694777552972	-10.6225911818605	0	0.03	1	cDC1	cDC1	Post-HIV vs Pre-HIV
chr19-7692271-7693174	0.0164694777552972	-10.0562312674569	0	0.03	1	cDC1	cDC1	Post-HIV vs Pre-HIV
chr19-8680879-8682048	0.0164694777552972	-10.4414574549917	0	0.03	1	cDC1	cDC1	Post-HIV vs Pre-HIV
chr19-11241493-11241891	0.0164694777552972	11.9868253133316	0.067	0	1	cDC1	cDC1	Post-HIV vs Pre-HIV
chr19-13560358-13560618	0.0164694777552972	-11.0921415527196	0	0.03	1	cDC1	cDC1	Post-HIV vs Pre-HIV
chr19-16063811-16064273	0.0164694777552972	11.7815012648876	0.067	0	1	cDC1	cDC1	Post-HIV vs Pre-HIV
chr19-16125496-16125714	0.0164694777552972	-10.9761802510503	0	0.03	1	cDC1	cDC1	Post-HIV vs Pre-HIV
chr19-18478510-18479285	0.0164694777552972	-9.7401644156108	0	0.03	1	cDC1	cDC1	Post-HIV vs Pre-HIV
chr19-29723809-29724613	0.0164694777552972	11.5699507041281	0.067	0	1	cDC1	cDC1	Post-HIV vs Pre-HIV
chr19-38245929-38246477	0.0164694777552972	-10.8683056101377	0	0.03	1	cDC1	cDC1	Post-HIV vs Pre-HIV
chr19-40143432-40145226	0.0164694777552972	-9.86931249280487	0	0.03	1	cDC1	cDC1	Post-HIV vs Pre-HIV
chr19-45308045-45308429	0.0164694777552972	11.7113925443342	0.067	0	1	cDC1	cDC1	Post-HIV vs Pre-HIV
chr19-47521621-47522407	0.0164694777552972	11.8075325331215	0.067	0	1	cDC1	cDC1	Post-HIV vs Pre-HIV
chr19-49908005-49908275	0.0164694777552972	-10.9303672513774	0	0.03	1	cDC1	cDC1	Post-HIV vs Pre-HIV
chr19-51628737-51628989	0.0164694777552972	-11.0449980884352	0	0.03	1	cDC1	cDC1	Post-HIV vs Pre-HIV
chr19-54888153-54888460	0.0164694777552972	-10.6676534884559	0	0.03	1	cDC1	cDC1	Post-HIV vs Pre-HIV
chr19-55585717-55586302	0.0164694777552972	11.5406151617984	0.067	0	1	cDC1	cDC1	Post-HIV vs Pre-HIV
chr20-6003159-6003608	0.0164694777552972	-10.3177606763058	0	0.03	1	cDC1	cDC1	Post-HIV vs Pre-HIV
chr20-9441984-9442388	0.0164694777552972	-11.1115810101967	0	0.03	1	cDC1	cDC1	Post-HIV vs Pre-HIV
chr20-18704527-18705003	0.0164694777552972	-10.8952861294346	0	0.03	1	cDC1	cDC1	Post-HIV vs Pre-HIV
chr20-32333130-32334756	0.0164694777552972	-10.2009680172515	0	0.03	1	cDC1	cDC1	Post-HIV vs Pre-HIV
chr20-32534606-32535201	0.0164694777552972	11.2071632806813	0.067	0	1	cDC1	cDC1	Post-HIV vs Pre-HIV
chr20-33229845-33230175	0.0164694777552972	-10.9979121279129	0	0.03	1	cDC1	cDC1	Post-HIV vs Pre-HIV
chr20-34467172-34467520	0.0164694777552972	12.0900911740867	0.067	0	1	cDC1	cDC1	Post-HIV vs Pre-HIV
chr20-34890408-34891903	0.0164694777552972	11.3050115320729	0.067	0	1	cDC1	cDC1	Post-HIV vs Pre-HIV
chr20-36919469-36920293	0.0164694777552972	-10.2043429497951	0	0.03	1	cDC1	cDC1	Post-HIV vs Pre-HIV
chr20-38870778-38870999	0.0164694777552972	-10.484989179288	0	0.03	1	cDC1	cDC1	Post-HIV vs Pre-HIV
chr20-40159295-40160413	0.0164694777552972	11.7348227440782	0.067	0	1	cDC1	cDC1	Post-HIV vs Pre-HIV
chr20-40855432-40855633	0.0164694777552972	12.2352817348495	0.067	0	1	cDC1	cDC1	Post-HIV vs Pre-HIV
chr20-49993093-49993784	0.0164694777552972	11.5351518764628	0.067	0	1	cDC1	cDC1	Post-HIV vs Pre-HIV
chr20-53700620-53701300	0.0164694777552972	-10.4291868872769	0	0.03	1	cDC1	cDC1	Post-HIV vs Pre-HIV
chr20-57435275-57435992	0.0164694777552972	11.3538635461004	0.067	0	1	cDC1	cDC1	Post-HIV vs Pre-HIV
chr20-58481340-58481879	0.0164694777552972	-10.7050913588407	0	0.03	1	cDC1	cDC1	Post-HIV vs Pre-HIV
chr20-59140057-59140296	0.0164694777552972	-10.8672794076327	0	0.03	1	cDC1	cDC1	Post-HIV vs Pre-HIV
chr20-59252915-59254390	0.0164694777552972	-10.0835457790792	0	0.03	1	cDC1	cDC1	Post-HIV vs Pre-HIV
chr21-10427338-10427537	0.0164694777552972	-10.8672794076327	0	0.03	1	cDC1	cDC1	Post-HIV vs Pre-HIV
chr21-10431606-10432371	0.0164694777552972	-10.7024350555001	0	0.03	1	cDC1	cDC1	Post-HIV vs Pre-HIV
chr21-29357896-29358230	0.0164694777552972	12.0020703331395	0.067	0	1	cDC1	cDC1	Post-HIV vs Pre-HIV
chr21-34999044-34999935	0.0164694777552972	-10.5623043061083	0	0.03	1	cDC1	cDC1	Post-HIV vs Pre-HIV
chr21-35819072-35819435	0.0164694777552972	-10.9700832169579	0	0.03	1	cDC1	cDC1	Post-HIV vs Pre-HIV
chr21-36423790-36424016	0.0164694777552972	-10.9362502161557	0	0.03	1	cDC1	cDC1	Post-HIV vs Pre-HIV
chr21-36456623-36457287	0.0164694777552972	12.0996866906961	0.067	0	1	cDC1	cDC1	Post-HIV vs Pre-HIV
chr21-36927477-36927946	0.0164694777552972	-10.5775368703253	0	0.03	1	cDC1	cDC1	Post-HIV vs Pre-HIV
chr21-38221283-38221918	0.0164694777552972	-10.5527519669409	0	0.03	1	cDC1	cDC1	Post-HIV vs Pre-HIV
chr21-38311687-38312043	0.0164694777552972	12.0400891667588	0.067	0	1	cDC1	cDC1	Post-HIV vs Pre-HIV
chr21-38817626-38818183	0.0164694777552972	-10.6844359748237	0	0.03	1	cDC1	cDC1	Post-HIV vs Pre-HIV
chr21-39108839-39109107	0.0164694777552972	-10.9128576760649	0	0.03	1	cDC1	cDC1	Post-HIV vs Pre-HIV
chr21-43977318-43977606	0.0164694777552972	-10.9323136903355	0	0.03	1	cDC1	cDC1	Post-HIV vs Pre-HIV
chr22-18066020-18066840	0.0164694777552972	-10.6866663018012	0	0.03	1	cDC1	cDC1	Post-HIV vs Pre-HIV
chr22-23995960-23996655	0.0164694777552972	11.9581499630863	0.067	0	1	cDC1	cDC1	Post-HIV vs Pre-HIV
chr22-24053529-24054202	0.0164694777552972	-10.811677085518	0	0.03	1	cDC1	cDC1	Post-HIV vs Pre-HIV
chr22-24376190-24377099	0.0164694777552972	-10.8087438467871	0	0.03	1	cDC1	cDC1	Post-HIV vs Pre-HIV
chr22-27112819-27113991	0.0164694777552972	-10.0976963144431	0	0.03	1	cDC1	cDC1	Post-HIV vs Pre-HIV
chr22-29632909-29633221	0.0164694777552972	12.1733833031079	0.067	0	1	cDC1	cDC1	Post-HIV vs Pre-HIV
chr22-30183727-30184148	0.0164694777552972	-10.8066666128648	0	0.03	1	cDC1	cDC1	Post-HIV vs Pre-HIV
chr22-31277886-31279568	0.0164694777552972	-10.1199899177515	0	0.03	1	cDC1	cDC1	Post-HIV vs Pre-HIV
chr22-31682679-31682985	0.0164694777552972	-11.0292300631771	0	0.03	1	cDC1	cDC1	Post-HIV vs Pre-HIV
chr22-35551825-35552991	0.0164694777552972	11.1664653288528	0.067	0	1	cDC1	cDC1	Post-HIV vs Pre-HIV
chr22-41857178-41857979	0.0164694777552972	-9.9937704419846	0	0.03	1	cDC1	cDC1	Post-HIV vs Pre-HIV
chr22-42792967-42794526	0.0164694777552972	-10.4783053582978	0	0.03	1	cDC1	cDC1	Post-HIV vs Pre-HIV
chr22-45423988-45424986	0.0164694777552972	11.2298816123206	0.067	0	1	cDC1	cDC1	Post-HIV vs Pre-HIV
chr22-45638708-45640593	0.0164694777552972	11.4023258954111	0.067	0	1	cDC1	cDC1	Post-HIV vs Pre-HIV
chr22-49869895-49870703	0.0164694777552972	-10.0509821552337	0	0.03	1	cDC1	cDC1	Post-HIV vs Pre-HIV
chr22-49975689-49976888	0.0164694777552972	11.1495446497606	0.067	0	1	cDC1	cDC1	Post-HIV vs Pre-HIV
chrX-1325480-1326052	0.0164694777552972	-10.7310280018949	0	0.03	1	cDC1	cDC1	Post-HIV vs Pre-HIV
chrX-12711480-12711958	0.0164694777552972	-11.0171292376782	0	0.03	1	cDC1	cDC1	Post-HIV vs Pre-HIV
chrX-34657009-34657582	0.0164694777552972	12.0394899220713	0.067	0	1	cDC1	cDC1	Post-HIV vs Pre-HIV
chrX-47831674-47832092	0.0164694777552972	-10.4595152326645	0	0.03	1	cDC1	cDC1	Post-HIV vs Pre-HIV
chrX-48712680-48714235	0.0164694777552972	-9.95548437440783	0	0.03	1	cDC1	cDC1	Post-HIV vs Pre-HIV
chrX-48789361-48789813	0.0164694777552972	-10.9277941034628	0	0.03	1	cDC1	cDC1	Post-HIV vs Pre-HIV
chrX-49012521-49013440	0.0164694777552972	-10.5283364408465	0	0.03	1	cDC1	cDC1	Post-HIV vs Pre-HIV
chrX-54920634-54922062	0.0164694777552972	-10.3438320383246	0	0.03	1	cDC1	cDC1	Post-HIV vs Pre-HIV
chrX-68511123-68511590	0.0164694777552972	11.6524497509785	0.067	0	1	cDC1	cDC1	Post-HIV vs Pre-HIV
chrX-79147453-79147682	0.0164694777552972	-10.728782504424	0	0.03	1	cDC1	cDC1	Post-HIV vs Pre-HIV
chrX-115642363-115643234	0.0164694777552972	-10.7125891831323	0	0.03	1	cDC1	cDC1	Post-HIV vs Pre-HIV
chrX-118509855-118510419	0.0164694777552972	11.9337101872744	0.067	0	1	cDC1	cDC1	Post-HIV vs Pre-HIV
chrX-118975878-118976836	0.0164694777552972	10.8877413515398	0.067	0	1	cDC1	cDC1	Post-HIV vs Pre-HIV
chrX-132741782-132742608	0.0164694777552972	11.8869776457744	0.067	0	1	cDC1	cDC1	Post-HIV vs Pre-HIV
chrX-154326774-154327727	0.0164694777552972	11.4295554005222	0.067	0	1	cDC1	cDC1	Post-HIV vs Pre-HIV
chrY-2910236-2910435	0.0164694777552972	-11.1562997427981	0	0.03	1	cDC1	cDC1	Post-HIV vs Pre-HIV
chr1-876398-876767	0.0164694777552973	-10.9785047659023	0	0.03	1	cDC1	cDC1	Post-HIV vs Pre-HIV
chr1-1125137-1125405	0.0164694777552973	-10.7734274409522	0	0.03	1	cDC1	cDC1	Post-HIV vs Pre-HIV
chr1-1796220-1796809	0.0164694777552973	-10.5663939992087	0	0.03	1	cDC1	cDC1	Post-HIV vs Pre-HIV
chr1-2142525-2143176	0.0164694777552973	-10.4025413957229	0	0.03	1	cDC1	cDC1	Post-HIV vs Pre-HIV
chr1-6752329-6752541	0.0164694777552973	-10.9754101059117	0	0.03	1	cDC1	cDC1	Post-HIV vs Pre-HIV
chr1-6805089-6805439	0.0164694777552973	12.0084092845927	0.067	0	1	cDC1	cDC1	Post-HIV vs Pre-HIV
chr1-9093110-9094442	0.0164694777552973	-10.5239574547517	0	0.03	1	cDC1	cDC1	Post-HIV vs Pre-HIV
chr1-9638546-9638937	0.0164694777552973	-10.6454678058125	0	0.03	1	cDC1	cDC1	Post-HIV vs Pre-HIV
chr1-9736947-9737415	0.0164694777552973	-10.7307062204447	0	0.03	1	cDC1	cDC1	Post-HIV vs Pre-HIV
chr1-10979476-10979885	0.0164694777552973	12.1208409055914	0.067	0	1	cDC1	cDC1	Post-HIV vs Pre-HIV
chr1-16631436-16631690	0.0164694777552973	-10.8299294603476	0	0.03	1	cDC1	cDC1	Post-HIV vs Pre-HIV
chr1-17561222-17561907	0.0164694777552973	-10.8755973892486	0	0.03	1	cDC1	cDC1	Post-HIV vs Pre-HIV
chr1-21552722-21553158	0.0164694777552973	-11.0254427063223	0	0.03	1	cDC1	cDC1	Post-HIV vs Pre-HIV
chr1-21852057-21852694	0.0164694777552973	11.8215117239247	0.067	0	1	cDC1	cDC1	Post-HIV vs Pre-HIV
chr1-23525817-23526060	0.0164694777552973	11.7647347063732	0.067	0	1	cDC1	cDC1	Post-HIV vs Pre-HIV
chr1-26811858-26812479	0.0164694777552973	-10.6697708739884	0	0.03	1	cDC1	cDC1	Post-HIV vs Pre-HIV
chr1-30729964-30730614	0.0164694777552973	-10.3672820641831	0	0.03	1	cDC1	cDC1	Post-HIV vs Pre-HIV
chr1-32250917-32251509	0.0164694777552973	11.1787474037431	0.067	0	1	cDC1	cDC1	Post-HIV vs Pre-HIV
chr1-38213629-38214217	0.0164694777552973	12.106545408433	0.067	0	1	cDC1	cDC1	Post-HIV vs Pre-HIV
chr1-43530580-43531893	0.0164694777552973	-10.1344406952038	0	0.03	1	cDC1	cDC1	Post-HIV vs Pre-HIV
chr1-43844141-43844384	0.0164694777552973	-11.0835998412496	0	0.03	1	cDC1	cDC1	Post-HIV vs Pre-HIV
chr1-51605824-51606704	0.0164694777552973	-10.4229911770583	0	0.03	1	cDC1	cDC1	Post-HIV vs Pre-HIV
chr1-58163020-58163279	0.0164694777552973	12.1673987373262	0.067	0	1	cDC1	cDC1	Post-HIV vs Pre-HIV
chr1-59017682-59017989	0.0164694777552973	-10.8335413928584	0	0.03	1	cDC1	cDC1	Post-HIV vs Pre-HIV
chr1-62425150-62425629	0.0164694777552973	12.0480030174159	0.067	0	1	cDC1	cDC1	Post-HIV vs Pre-HIV
chr1-62450164-62450711	0.0164694777552973	-10.7639589162218	0	0.03	1	cDC1	cDC1	Post-HIV vs Pre-HIV
chr1-65260862-65261188	0.0164694777552973	11.9296252385722	0.067	0	1	cDC1	cDC1	Post-HIV vs Pre-HIV
chr1-66397134-66397546	0.0164694777552973	-10.4306829426455	0	0.03	1	cDC1	cDC1	Post-HIV vs Pre-HIV
chr1-84236334-84236541	0.0164694777552973	-11.047043367546	0	0.03	1	cDC1	cDC1	Post-HIV vs Pre-HIV
chr1-89798690-89799158	0.0164694777552973	-10.8617019538105	0	0.03	1	cDC1	cDC1	Post-HIV vs Pre-HIV
chr1-92016376-92017141	0.0164694777552973	-10.6705684516773	0	0.03	1	cDC1	cDC1	Post-HIV vs Pre-HIV
chr1-92466655-92467336	0.0164694777552973	11.7951808497775	0.067	0	1	cDC1	cDC1	Post-HIV vs Pre-HIV
chr1-92748717-92749354	0.0164694777552973	-10.4864031693755	0	0.03	1	cDC1	cDC1	Post-HIV vs Pre-HIV
chr1-93685963-93686242	0.0164694777552973	12.0930059095891	0.067	0	1	cDC1	cDC1	Post-HIV vs Pre-HIV
chr1-93903906-93904559	0.0164694777552973	11.5020314384915	0.067	0	1	cDC1	cDC1	Post-HIV vs Pre-HIV
chr1-94481111-94481825	0.0164694777552973	-10.3901599722712	0	0.03	1	cDC1	cDC1	Post-HIV vs Pre-HIV
chr1-100306724-100307381	0.0164694777552973	-10.821529136113	0	0.03	1	cDC1	cDC1	Post-HIV vs Pre-HIV
chr1-109923297-109923760	0.0164694777552973	11.9200455909031	0.067	0	1	cDC1	cDC1	Post-HIV vs Pre-HIV
chr1-110155870-110156220	0.0164694777552973	-10.779406293482	0	0.03	1	cDC1	cDC1	Post-HIV vs Pre-HIV
chr1-113849839-113850671	0.0164694777552973	-10.5385215833362	0	0.03	1	cDC1	cDC1	Post-HIV vs Pre-HIV
chr1-147617799-147618537	0.0164694777552973	-10.6775639757723	0	0.03	1	cDC1	cDC1	Post-HIV vs Pre-HIV
chr1-149712417-149712731	0.0164694777552973	11.8682036430731	0.067	0	1	cDC1	cDC1	Post-HIV vs Pre-HIV
chr1-156726588-156726885	0.0164694777552973	-10.3239209163279	0	0.03	1	cDC1	cDC1	Post-HIV vs Pre-HIV
chr1-160876868-160877494	0.0164694777552973	-10.4853029426274	0	0.03	1	cDC1	cDC1	Post-HIV vs Pre-HIV
chr1-161083026-161084159	0.0164694777552973	10.9041825280203	0.067	0	1	cDC1	cDC1	Post-HIV vs Pre-HIV
chr1-161532484-161533056	0.0164694777552973	11.7512957032435	0.067	0	1	cDC1	cDC1	Post-HIV vs Pre-HIV
chr1-164659856-164661023	0.0164694777552973	-10.3601196450247	0	0.03	1	cDC1	cDC1	Post-HIV vs Pre-HIV
chr1-167412973-167413280	0.0164694777552973	-10.8852649093795	0	0.03	1	cDC1	cDC1	Post-HIV vs Pre-HIV
chr1-167587347-167588747	0.0164694777552973	11.7178381540111	0.067	0	1	cDC1	cDC1	Post-HIV vs Pre-HIV
chr1-172614599-172614798	0.0164694777552973	12.2300946657817	0.067	0	1	cDC1	cDC1	Post-HIV vs Pre-HIV
chr1-173037675-173037914	0.0164694777552973	12.227544002313	0.067	0	1	cDC1	cDC1	Post-HIV vs Pre-HIV
chr1-179105438-179105685	0.0164694777552973	-10.8719274988543	0	0.03	1	cDC1	cDC1	Post-HIV vs Pre-HIV
chr1-181424532-181425362	0.0164694777552973	11.4449186528941	0.067	0	1	cDC1	cDC1	Post-HIV vs Pre-HIV
chr1-192167037-192167409	0.0164694777552973	11.9999890401627	0.067	0	1	cDC1	cDC1	Post-HIV vs Pre-HIV
chr1-197520926-197521453	0.0164694777552973	11.6481014031261	0.067	0	1	cDC1	cDC1	Post-HIV vs Pre-HIV
chr1-199834771-199835088	0.0164694777552973	-11.0765189903458	0	0.03	1	cDC1	cDC1	Post-HIV vs Pre-HIV
chr1-206910939-206911398	0.0164694777552973	-10.2089621629392	0	0.03	1	cDC1	cDC1	Post-HIV vs Pre-HIV
chr1-207370444-207371063	0.0164694777552973	12.070552496656	0.067	0	1	cDC1	cDC1	Post-HIV vs Pre-HIV
chr1-209765942-209766387	0.0164694777552973	-10.4153143217781	0	0.03	1	cDC1	cDC1	Post-HIV vs Pre-HIV
chr1-226486018-226486568	0.0164694777552973	-10.7704821769169	0	0.03	1	cDC1	cDC1	Post-HIV vs Pre-HIV
chr1-228173117-228174145	0.0164694777552973	-10.0150590225269	0	0.03	1	cDC1	cDC1	Post-HIV vs Pre-HIV
chr1-229674004-229674401	0.0164694777552973	-11.0350236818464	0	0.03	1	cDC1	cDC1	Post-HIV vs Pre-HIV
chr1-243715125-243715555	0.0164694777552973	-10.8312785962445	0	0.03	1	cDC1	cDC1	Post-HIV vs Pre-HIV
chr1-246608559-246609873	0.0164694777552973	-10.1305461732064	0	0.03	1	cDC1	cDC1	Post-HIV vs Pre-HIV
chr1-247434975-247435687	0.0164694777552973	-10.1658589369778	0	0.03	1	cDC1	cDC1	Post-HIV vs Pre-HIV
chr2-10877567-10878135	0.0164694777552973	-10.6700365163818	0	0.03	1	cDC1	cDC1	Post-HIV vs Pre-HIV
chr2-16860723-16862894	0.0164694777552973	-9.93930315794769	0	0.03	1	cDC1	cDC1	Post-HIV vs Pre-HIV
chr2-24745502-24746306	0.0164694777552973	-10.4182088637969	0	0.03	1	cDC1	cDC1	Post-HIV vs Pre-HIV
chr2-25160861-25161950	0.0164694777552973	-9.93678687393496	0	0.03	1	cDC1	cDC1	Post-HIV vs Pre-HIV
chr2-25817607-25817922	0.0164694777552973	-10.6249028557538	0	0.03	1	cDC1	cDC1	Post-HIV vs Pre-HIV
chr2-28713572-28714242	0.0164694777552973	11.6053325369449	0.067	0	1	cDC1	cDC1	Post-HIV vs Pre-HIV
chr2-30224298-30225679	0.0164694777552973	-9.87000208991729	0	0.03	1	cDC1	cDC1	Post-HIV vs Pre-HIV
chr2-31811656-31812663	0.0164694777552973	11.6297149666222	0.067	0	1	cDC1	cDC1	Post-HIV vs Pre-HIV
chr2-31958137-31958768	0.0164694777552973	-10.6237450443271	0	0.03	1	cDC1	cDC1	Post-HIV vs Pre-HIV
chr2-34848696-34849082	0.0164694777552973	-11.1129373954522	0	0.03	1	cDC1	cDC1	Post-HIV vs Pre-HIV
chr2-38148144-38149017	0.0164694777552973	-10.2587742038069	0	0.03	1	cDC1	cDC1	Post-HIV vs Pre-HIV
chr2-42193636-42194098	0.0164694777552973	-10.6516917066287	0	0.03	1	cDC1	cDC1	Post-HIV vs Pre-HIV
chr2-44712891-44713716	0.0164694777552973	-10.7675654990483	0	0.03	1	cDC1	cDC1	Post-HIV vs Pre-HIV
chr2-46224499-46225465	0.0164694777552973	-10.160088544913	0	0.03	1	cDC1	cDC1	Post-HIV vs Pre-HIV
chr2-55565453-55565947	0.0164694777552973	-10.8219651966264	0	0.03	1	cDC1	cDC1	Post-HIV vs Pre-HIV
chr2-64666723-64667863	0.0164694777552973	-10.5262279873214	0	0.03	1	cDC1	cDC1	Post-HIV vs Pre-HIV
chr2-67645453-67645652	0.0164694777552973	-11.302289427264	0	0.03	1	cDC1	cDC1	Post-HIV vs Pre-HIV
chr2-73859771-73860024	0.0164694777552973	12.2339740308352	0.067	0	1	cDC1	cDC1	Post-HIV vs Pre-HIV
chr2-73921015-73921563	0.0164694777552973	11.827422811868	0.067	0	1	cDC1	cDC1	Post-HIV vs Pre-HIV
chr2-96767887-96768446	0.0164694777552973	-10.6925956686508	0	0.03	1	cDC1	cDC1	Post-HIV vs Pre-HIV
chr2-101240542-101240995	0.0164694777552973	-10.6900410781583	0	0.03	1	cDC1	cDC1	Post-HIV vs Pre-HIV
chr2-102891272-102891778	0.0164694777552973	-10.8902295160347	0	0.03	1	cDC1	cDC1	Post-HIV vs Pre-HIV
chr2-106064829-106066139	0.0164694777552973	11.5744870577435	0.067	0	1	cDC1	cDC1	Post-HIV vs Pre-HIV
chr2-112666392-112667051	0.0164694777552973	11.7690920009821	0.067	0	1	cDC1	cDC1	Post-HIV vs Pre-HIV
chr2-113874925-113875680	0.0164694777552973	-10.6729729737646	0	0.03	1	cDC1	cDC1	Post-HIV vs Pre-HIV
chr2-126827980-126828792	0.0164694777552973	-10.5499353261283	0	0.03	1	cDC1	cDC1	Post-HIV vs Pre-HIV
chr2-134745476-134746013	0.0164694777552973	12.0105548652326	0.067	0	1	cDC1	cDC1	Post-HIV vs Pre-HIV
chr2-136015473-136016161	0.0164694777552973	-10.4301382671318	0	0.03	1	cDC1	cDC1	Post-HIV vs Pre-HIV
chr2-144513724-144514010	0.0164694777552973	-10.177380919743	0	0.03	1	cDC1	cDC1	Post-HIV vs Pre-HIV
chr2-152813252-152813700	0.0164694777552973	-11.0189525269532	0	0.03	1	cDC1	cDC1	Post-HIV vs Pre-HIV
chr2-156321547-156321855	0.0164694777552973	11.3774556223214	0.067	0	1	cDC1	cDC1	Post-HIV vs Pre-HIV
chr2-159130288-159130709	0.0164694777552973	-10.8254776511406	0	0.03	1	cDC1	cDC1	Post-HIV vs Pre-HIV
chr2-161384570-161385216	0.0164694777552973	-10.5934604090447	0	0.03	1	cDC1	cDC1	Post-HIV vs Pre-HIV
chr2-165328142-165328616	0.0164694777552973	12.0105548652326	0.067	0	1	cDC1	cDC1	Post-HIV vs Pre-HIV
chr2-168348087-168348338	0.0164694777552973	-10.771215788498	0	0.03	1	cDC1	cDC1	Post-HIV vs Pre-HIV
chr2-169462790-169463289	0.0164694777552973	-10.895853820569	0	0.03	1	cDC1	cDC1	Post-HIV vs Pre-HIV
chr2-171043201-171043400	0.0164694777552973	-11.0696452416343	0	0.03	1	cDC1	cDC1	Post-HIV vs Pre-HIV
chr2-172465557-172466031	0.0164694777552973	-10.1142569156754	0	0.03	1	cDC1	cDC1	Post-HIV vs Pre-HIV
chr2-172613791-172614497	0.0164694777552973	-10.8858121037848	0	0.03	1	cDC1	cDC1	Post-HIV vs Pre-HIV
chr2-175110658-175111565	0.0164694777552973	-10.4228575561588	0	0.03	1	cDC1	cDC1	Post-HIV vs Pre-HIV
chr2-175154342-175154934	0.0164694777552973	-10.7177915619163	0	0.03	1	cDC1	cDC1	Post-HIV vs Pre-HIV
chr2-177309388-177310333	0.0164694777552973	-10.5955829095359	0	0.03	1	cDC1	cDC1	Post-HIV vs Pre-HIV
chr2-181235494-181236409	0.0164694777552973	11.708928833545	0.067	0	1	cDC1	cDC1	Post-HIV vs Pre-HIV
chr2-190426798-190427372	0.0164694777552973	11.9658566031027	0.067	0	1	cDC1	cDC1	Post-HIV vs Pre-HIV
chr2-205775965-205776447	0.0164694777552973	-10.8312785962445	0	0.03	1	cDC1	cDC1	Post-HIV vs Pre-HIV
chr2-207848459-207848658	0.0164694777552973	-11.0696452416343	0	0.03	1	cDC1	cDC1	Post-HIV vs Pre-HIV
chr2-212567498-212568060	0.0164694777552973	-10.6802952607821	0	0.03	1	cDC1	cDC1	Post-HIV vs Pre-HIV
chr2-213118663-213119856	0.0164694777552973	-10.2602280892858	0	0.03	1	cDC1	cDC1	Post-HIV vs Pre-HIV
chr2-215810923-215812340	0.0164694777552973	11.3227904760143	0.067	0	1	cDC1	cDC1	Post-HIV vs Pre-HIV
chr2-223969884-223970966	0.0164694777552973	-10.2089621629392	0	0.03	1	cDC1	cDC1	Post-HIV vs Pre-HIV
chr2-227479782-227480832	0.0164694777552973	11.6090554590424	0.067	0	1	cDC1	cDC1	Post-HIV vs Pre-HIV
chr2-231347995-231348296	0.0164694777552973	-11.0707770433049	0	0.03	1	cDC1	cDC1	Post-HIV vs Pre-HIV
chr2-232325524-232326293	0.0164694777552973	-10.253991271871	0	0.03	1	cDC1	cDC1	Post-HIV vs Pre-HIV
chr2-234392827-234393821	0.0164694777552973	11.7855717480377	0.067	0	1	cDC1	cDC1	Post-HIV vs Pre-HIV
chr2-234437154-234437447	0.0164694777552973	-10.8317297252064	0	0.03	1	cDC1	cDC1	Post-HIV vs Pre-HIV
chr2-235669131-235669812	0.0164694777552973	11.2675671567567	0.067	0	1	cDC1	cDC1	Post-HIV vs Pre-HIV
chr2-237071892-237072702	0.0164694777552973	11.478619291719	0.067	0	1	cDC1	cDC1	Post-HIV vs Pre-HIV
chr2-239544803-239545577	0.0164694777552973	11.3535228774411	0.067	0	1	cDC1	cDC1	Post-HIV vs Pre-HIV
chr2-239944683-239945665	0.0164694777552973	11.3338480973068	0.067	0	1	cDC1	cDC1	Post-HIV vs Pre-HIV
chr2-240916020-240916219	0.0164694777552973	-10.9177440667044	0	0.03	1	cDC1	cDC1	Post-HIV vs Pre-HIV
chr3-8972307-8972886	0.0164694777552973	-10.6371859697413	0	0.03	1	cDC1	cDC1	Post-HIV vs Pre-HIV
chr3-11154107-11154871	0.0164694777552973	11.7678759740265	0.067	0	1	cDC1	cDC1	Post-HIV vs Pre-HIV
chr3-13071798-13072571	0.0164694777552973	-10.3347838053349	0	0.03	1	cDC1	cDC1	Post-HIV vs Pre-HIV
chr3-13078080-13078616	0.0164694777552973	-10.5563518089297	0	0.03	1	cDC1	cDC1	Post-HIV vs Pre-HIV
chr3-28975783-28976099	0.0164694777552973	-11.2103537927097	0	0.03	1	cDC1	cDC1	Post-HIV vs Pre-HIV
chr3-30161007-30161726	0.0164694777552973	-10.7316725678771	0	0.03	1	cDC1	cDC1	Post-HIV vs Pre-HIV
chr3-32814319-32814703	0.0164694777552973	-10.5994365414065	0	0.03	1	cDC1	cDC1	Post-HIV vs Pre-HIV
chr3-37388441-37389040	0.0164694777552973	11.9984381969107	0.067	0	1	cDC1	cDC1	Post-HIV vs Pre-HIV
chr3-41881058-41881616	0.0164694777552973	-10.476001188773	0	0.03	1	cDC1	cDC1	Post-HIV vs Pre-HIV
chr3-42209742-42210051	0.0164694777552973	12.1774565265244	0.067	0	1	cDC1	cDC1	Post-HIV vs Pre-HIV
chr3-42507754-42508149	0.0164694777552973	11.8034533799237	0.067	0	1	cDC1	cDC1	Post-HIV vs Pre-HIV
chr3-43023529-43024887	0.0164694777552973	11.2483401079429	0.067	0	1	cDC1	cDC1	Post-HIV vs Pre-HIV
chr3-43036090-43037266	0.0164694777552973	-10.3067066332386	0	0.03	1	cDC1	cDC1	Post-HIV vs Pre-HIV
chr3-43470574-43470878	0.0164694777552973	-10.9165140702411	0	0.03	1	cDC1	cDC1	Post-HIV vs Pre-HIV
chr3-45659902-45660319	0.0164694777552973	-10.3292114318404	0	0.03	1	cDC1	cDC1	Post-HIV vs Pre-HIV
chr3-49872791-49873368	0.0164694777552973	11.6458602779293	0.067	0	1	cDC1	cDC1	Post-HIV vs Pre-HIV
chr3-52788005-52788315	0.0164694777552973	-10.9754101059117	0	0.03	1	cDC1	cDC1	Post-HIV vs Pre-HIV
chr3-56732077-56733296	0.0164694777552973	-10.0377342743554	0	0.03	1	cDC1	cDC1	Post-HIV vs Pre-HIV
chr3-58142090-58142289	0.0164694777552973	-11.173456787519	0	0.03	1	cDC1	cDC1	Post-HIV vs Pre-HIV
chr3-59081817-59082584	0.0164694777552973	-10.8787823026905	0	0.03	1	cDC1	cDC1	Post-HIV vs Pre-HIV
chr3-69838356-69838592	0.0164694777552973	-11.1664318840889	0	0.03	1	cDC1	cDC1	Post-HIV vs Pre-HIV
chr3-72537554-72537830	0.0164694777552973	12.191190215203	0.067	0	1	cDC1	cDC1	Post-HIV vs Pre-HIV
chr3-75241363-75242619	0.0164694777552973	11.9304377144726	0.067	0	1	cDC1	cDC1	Post-HIV vs Pre-HIV
chr3-84958365-84959621	0.0164694777552973	-10.237419197436	0	0.03	1	cDC1	cDC1	Post-HIV vs Pre-HIV
chr3-108127221-108127824	0.0164694777552973	1.12536672661088	0.067	0.03	1	cDC1	cDC1	Post-HIV vs Pre-HIV
chr3-111593648-111593981	0.0164694777552973	-10.8981365298748	0	0.03	1	cDC1	cDC1	Post-HIV vs Pre-HIV
chr3-123634532-123635273	0.0164694777552973	11.9994711346197	0.067	0	1	cDC1	cDC1	Post-HIV vs Pre-HIV
chr3-128316203-128317385	0.0164694777552973	-10.1180941963104	0	0.03	1	cDC1	cDC1	Post-HIV vs Pre-HIV
chr3-129582916-129583119	0.0164694777552973	12.0431055042726	0.067	0	1	cDC1	cDC1	Post-HIV vs Pre-HIV
chr3-133991612-133992101	0.0164694777552973	-11.0753593450513	0	0.03	1	cDC1	cDC1	Post-HIV vs Pre-HIV
chr3-135516295-135516512	0.0164694777552973	-11.2000108648495	0	0.03	1	cDC1	cDC1	Post-HIV vs Pre-HIV
chr3-138068035-138068930	0.0164694777552973	11.4371697155331	0.067	0	1	cDC1	cDC1	Post-HIV vs Pre-HIV
chr3-141499944-141500310	0.0164694777552973	-10.3851405421788	0	0.03	1	cDC1	cDC1	Post-HIV vs Pre-HIV
chr3-143065110-143065400	0.0164694777552973	-10.9945719048074	0	0.03	1	cDC1	cDC1	Post-HIV vs Pre-HIV
chr3-143301242-143302126	0.0164694777552973	-10.4552840704881	0	0.03	1	cDC1	cDC1	Post-HIV vs Pre-HIV
chr3-150760323-150760871	0.0164694777552973	-10.1553314292309	0	0.03	1	cDC1	cDC1	Post-HIV vs Pre-HIV
chr3-151093904-151094286	0.0164694777552973	12.0808378392742	0.067	0	1	cDC1	cDC1	Post-HIV vs Pre-HIV
chr3-177150482-177151482	0.0164694777552973	11.5561009407473	0.067	0	1	cDC1	cDC1	Post-HIV vs Pre-HIV
chr3-185709294-185709517	0.0164694777552973	-11.0073348699047	0	0.03	1	cDC1	cDC1	Post-HIV vs Pre-HIV
chr3-189355258-189356257	0.0164694777552973	-10.2816644168361	0	0.03	1	cDC1	cDC1	Post-HIV vs Pre-HIV
chr3-190853510-190854595	0.0164694777552973	11.7552484472689	0.067	0	1	cDC1	cDC1	Post-HIV vs Pre-HIV
chr3-193611135-193612389	0.0164694777552973	-10.6852705373946	0	0.03	1	cDC1	cDC1	Post-HIV vs Pre-HIV
chr4-10629230-10629783	0.0164694777552973	-10.9056911186038	0	0.03	1	cDC1	cDC1	Post-HIV vs Pre-HIV
chr4-20251528-20252189	0.0164694777552973	11.9476086041432	0.067	0	1	cDC1	cDC1	Post-HIV vs Pre-HIV
chr4-25729532-25729940	0.0164694777552973	-11.0460185567675	0	0.03	1	cDC1	cDC1	Post-HIV vs Pre-HIV
chr4-25750911-25751245	0.0164694777552973	-11.071914296226	0	0.03	1	cDC1	cDC1	Post-HIV vs Pre-HIV
chr4-25792912-25793425	0.0164694777552973	-10.973113532704	0	0.03	1	cDC1	cDC1	Post-HIV vs Pre-HIV
chr4-26249642-26250330	0.0164694777552973	-10.9122531026602	0	0.03	1	cDC1	cDC1	Post-HIV vs Pre-HIV
chr4-36159285-36159505	0.0164694777552973	-11.0073348699047	0	0.03	1	cDC1	cDC1	Post-HIV vs Pre-HIV
chr4-36348269-36349003	0.0164694777552973	-10.4081682153077	0	0.03	1	cDC1	cDC1	Post-HIV vs Pre-HIV
chr4-40311785-40312330	0.0164694777552973	11.5558288090372	0.067	0	1	cDC1	cDC1	Post-HIV vs Pre-HIV
chr4-42627580-42628703	0.0164694777552973	-9.93485871198871	0	0.03	1	cDC1	cDC1	Post-HIV vs Pre-HIV
chr4-52059064-52059752	0.0164694777552973	11.9938366194304	0.067	0	1	cDC1	cDC1	Post-HIV vs Pre-HIV
chr4-74219751-74220146	0.0164694777552973	12.0121750397742	0.067	0	1	cDC1	cDC1	Post-HIV vs Pre-HIV
chr4-83026102-83026315	0.0164694777552973	-11.0812157023112	0	0.03	1	cDC1	cDC1	Post-HIV vs Pre-HIV
chr4-86565546-86566024	0.0164694777552973	-10.8577145093708	0	0.03	1	cDC1	cDC1	Post-HIV vs Pre-HIV
chr4-89468667-89468906	0.0164694777552973	-10.9785047659023	0	0.03	1	cDC1	cDC1	Post-HIV vs Pre-HIV
chr4-89509310-89510314	0.0164694777552973	-10.5006794985213	0	0.03	1	cDC1	cDC1	Post-HIV vs Pre-HIV
chr4-95830674-95831550	0.0164694777552973	-10.8612004016087	0	0.03	1	cDC1	cDC1	Post-HIV vs Pre-HIV
chr4-101222957-101223195	0.0164694777552973	12.2127993252241	0.067	0	1	cDC1	cDC1	Post-HIV vs Pre-HIV
chr4-107736673-107737343	0.0164694777552973	-10.3649581226308	0	0.03	1	cDC1	cDC1	Post-HIV vs Pre-HIV
chr4-108626127-108627203	0.0164694777552973	-10.585304444712	0	0.03	1	cDC1	cDC1	Post-HIV vs Pre-HIV
chr4-114396770-114397135	0.0164694777552973	-11.0254427063223	0	0.03	1	cDC1	cDC1	Post-HIV vs Pre-HIV
chr4-138953345-138954385	0.0164694777552973	-10.3938722329779	0	0.03	1	cDC1	cDC1	Post-HIV vs Pre-HIV
chr4-145299529-145299924	0.0164694777552973	-10.9429450520685	0	0.03	1	cDC1	cDC1	Post-HIV vs Pre-HIV
chr4-147808323-147809689	0.0164694777552973	-10.5236093874265	0	0.03	1	cDC1	cDC1	Post-HIV vs Pre-HIV
chr4-150125891-150126578	0.0164694777552973	-10.527808186356	0	0.03	1	cDC1	cDC1	Post-HIV vs Pre-HIV
chr4-152257284-152258064	0.0164694777552973	-10.9239806593148	0	0.03	1	cDC1	cDC1	Post-HIV vs Pre-HIV
chr4-153705781-153706750	0.0164694777552973	11.6703759817711	0.067	0	1	cDC1	cDC1	Post-HIV vs Pre-HIV
chr4-153728182-153729104	0.0164694777552973	-10.5540740139303	0	0.03	1	cDC1	cDC1	Post-HIV vs Pre-HIV
chr4-157982660-157982859	0.0164694777552973	12.1784856266939	0.067	0	1	cDC1	cDC1	Post-HIV vs Pre-HIV
chr4-158020110-158020584	0.0164694777552973	-10.8385836129082	0	0.03	1	cDC1	cDC1	Post-HIV vs Pre-HIV
chr4-158755763-158756474	0.0164694777552973	-10.8523228070851	0	0.03	1	cDC1	cDC1	Post-HIV vs Pre-HIV
chr4-158952153-158952567	0.0164694777552973	-10.8657471720809	0	0.03	1	cDC1	cDC1	Post-HIV vs Pre-HIV
chr4-161419540-161420197	0.0164694777552973	-10.7027291043202	0	0.03	1	cDC1	cDC1	Post-HIV vs Pre-HIV
chr4-163332361-163333029	0.0164694777552973	-10.7775250268515	0	0.03	1	cDC1	cDC1	Post-HIV vs Pre-HIV
chr4-169659436-169660712	0.0164694777552973	10.7573067100259	0.067	0	1	cDC1	cDC1	Post-HIV vs Pre-HIV
chr4-176332996-176333410	0.0164694777552973	-10.8592031471334	0	0.03	1	cDC1	cDC1	Post-HIV vs Pre-HIV
chr5-6592661-6592921	0.0164694777552973	-11.0835998412496	0	0.03	1	cDC1	cDC1	Post-HIV vs Pre-HIV
chr5-12704989-12705195	0.0164694777552973	-11.1129373954522	0	0.03	1	cDC1	cDC1	Post-HIV vs Pre-HIV
chr5-31973062-31973454	0.0164694777552973	12.2313805851192	0.067	0	1	cDC1	cDC1	Post-HIV vs Pre-HIV
chr5-32406654-32407007	0.0164694777552973	-11.0696452416343	0	0.03	1	cDC1	cDC1	Post-HIV vs Pre-HIV
chr5-35384591-35384980	0.0164694777552973	-11.0117388580929	0	0.03	1	cDC1	cDC1	Post-HIV vs Pre-HIV
chr5-50699720-50700070	0.0164694777552973	-10.7307062204447	0	0.03	1	cDC1	cDC1	Post-HIV vs Pre-HIV
chr5-53730960-53731271	0.0164694777552973	-11.0564689924739	0	0.03	1	cDC1	cDC1	Post-HIV vs Pre-HIV
chr5-59034418-59034691	0.0164694777552973	-10.3528527369513	0	0.03	1	cDC1	cDC1	Post-HIV vs Pre-HIV
chr5-60257570-60258211	0.0164694777552973	-10.6501872771638	0	0.03	1	cDC1	cDC1	Post-HIV vs Pre-HIV
chr5-80110242-80110468	0.0164694777552973	-10.9808507342476	0	0.03	1	cDC1	cDC1	Post-HIV vs Pre-HIV
chr5-80246422-80246715	0.0164694777552973	-10.8172043787517	0	0.03	1	cDC1	cDC1	Post-HIV vs Pre-HIV
chr5-81630675-81631515	0.0164694777552973	-10.6775639757723	0	0.03	1	cDC1	cDC1	Post-HIV vs Pre-HIV
chr5-88833253-88833729	0.0164694777552973	11.5850361659587	0.067	0	1	cDC1	cDC1	Post-HIV vs Pre-HIV
chr5-89255770-89256397	0.0164694777552973	11.8901621121549	0.067	0	1	cDC1	cDC1	Post-HIV vs Pre-HIV
chr5-91052538-91053979	0.0164694777552973	-10.3220321681504	0	0.03	1	cDC1	cDC1	Post-HIV vs Pre-HIV
chr5-96439486-96440354	0.0164694777552973	11.7812485067267	0.067	0	1	cDC1	cDC1	Post-HIV vs Pre-HIV
chr5-102153196-102153647	0.0164694777552973	-10.7737976403592	0	0.03	1	cDC1	cDC1	Post-HIV vs Pre-HIV
chr5-114360904-114361293	0.0164694777552973	-11.036002843145	0	0.03	1	cDC1	cDC1	Post-HIV vs Pre-HIV
chr5-115849450-115849656	0.0164694777552973	12.1693772904849	0.067	0	1	cDC1	cDC1	Post-HIV vs Pre-HIV
chr5-117761208-117761494	0.0164694777552973	-11.0596952416501	0	0.03	1	cDC1	cDC1	Post-HIV vs Pre-HIV
chr5-122805532-122805833	0.0164694777552973	-10.9395762712061	0	0.03	1	cDC1	cDC1	Post-HIV vs Pre-HIV
chr5-131125247-131125722	0.0164694777552973	12.2544159767291	0.067	0	1	cDC1	cDC1	Post-HIV vs Pre-HIV
chr5-133036737-133036936	0.0164694777552973	-11.0073348699047	0	0.03	1	cDC1	cDC1	Post-HIV vs Pre-HIV
chr5-135642585-135643280	0.0164694777552973	-10.9824268490512	0	0.03	1	cDC1	cDC1	Post-HIV vs Pre-HIV
chr5-138936402-138937787	0.0164694777552973	-10.7208925710005	0	0.03	1	cDC1	cDC1	Post-HIV vs Pre-HIV
chr5-143228943-143230556	0.0164694777552973	-10.0651787399166	0	0.03	1	cDC1	cDC1	Post-HIV vs Pre-HIV
chr5-143582696-143583735	0.0164694777552973	-10.4005145727316	0	0.03	1	cDC1	cDC1	Post-HIV vs Pre-HIV
chr5-147455339-147455644	0.0164694777552973	11.9429020442267	0.067	0	1	cDC1	cDC1	Post-HIV vs Pre-HIV
chr5-147781988-147783010	0.0164694777552973	-9.61141457842616	0	0.03	1	cDC1	cDC1	Post-HIV vs Pre-HIV
chr5-149216512-149216822	0.0164694777552973	11.9908103408166	0.067	0	1	cDC1	cDC1	Post-HIV vs Pre-HIV
chr5-150175251-150175922	0.0164694777552973	11.8603553100855	0.067	0	1	cDC1	cDC1	Post-HIV vs Pre-HIV
chr5-154212013-154212219	0.0164694777552973	-11.0765189903458	0	0.03	1	cDC1	cDC1	Post-HIV vs Pre-HIV
chr5-160504617-160505220	0.0164694777552973	-10.5495614391075	0	0.03	1	cDC1	cDC1	Post-HIV vs Pre-HIV
chr5-171450498-171451578	0.0164694777552973	11.603945711736	0.067	0	1	cDC1	cDC1	Post-HIV vs Pre-HIV
chr5-172128921-172129797	0.0164694777552973	-10.3026827832821	0	0.03	1	cDC1	cDC1	Post-HIV vs Pre-HIV
chr5-172885593-172885894	0.0164694777552973	11.6432910627958	0.067	0	1	cDC1	cDC1	Post-HIV vs Pre-HIV
chr5-172909863-172910653	0.0164694777552973	-10.6128266299515	0	0.03	1	cDC1	cDC1	Post-HIV vs Pre-HIV
chr5-173771965-173772852	0.0164694777552973	-10.4919529375733	0	0.03	1	cDC1	cDC1	Post-HIV vs Pre-HIV
chr5-175895387-175896225	0.0164694777552973	11.4067982619982	0.067	0	1	cDC1	cDC1	Post-HIV vs Pre-HIV
chr5-179670412-179670677	0.0164694777552973	-10.9626606145984	0	0.03	1	cDC1	cDC1	Post-HIV vs Pre-HIV
chr5-179941736-179942019	0.0164694777552973	12.2949113906909	0.067	0	1	cDC1	cDC1	Post-HIV vs Pre-HIV
chr6-1312623-1313915	0.0164694777552973	-10.4386664803453	0	0.03	1	cDC1	cDC1	Post-HIV vs Pre-HIV
chr6-7504865-7505939	0.0164694777552973	-10.7030234258	0	0.03	1	cDC1	cDC1	Post-HIV vs Pre-HIV
chr6-7541242-7543157	0.0164694777552973	-10.2464240826854	0	0.03	1	cDC1	cDC1	Post-HIV vs Pre-HIV
chr6-11542677-11543132	0.0164694777552973	-10.6350276528838	0	0.03	1	cDC1	cDC1	Post-HIV vs Pre-HIV
chr6-11810040-11810254	0.0164694777552973	-11.0812157023112	0	0.03	1	cDC1	cDC1	Post-HIV vs Pre-HIV
chr6-14166477-14167238	0.0164694777552973	12.1120098637697	0.067	0	1	cDC1	cDC1	Post-HIV vs Pre-HIV
chr6-15254044-15254785	0.0164694777552973	-10.2375923784115	0	0.03	1	cDC1	cDC1	Post-HIV vs Pre-HIV
chr6-15422006-15422840	0.0164694777552973	-10.3861151180187	0	0.03	1	cDC1	cDC1	Post-HIV vs Pre-HIV
chr6-15623215-15624035	0.0164694777552973	11.5099741171676	0.067	0	1	cDC1	cDC1	Post-HIV vs Pre-HIV
chr6-16483091-16483923	0.0164694777552973	-10.0347320074253	0	0.03	1	cDC1	cDC1	Post-HIV vs Pre-HIV
chr6-16588072-16588582	0.0164694777552973	11.7130446432796	0.067	0	1	cDC1	cDC1	Post-HIV vs Pre-HIV
chr6-18381274-18381964	0.0164694777552973	-10.9220942884093	0	0.03	1	cDC1	cDC1	Post-HIV vs Pre-HIV
chr6-26163536-26163809	0.0164694777552973	12.0801394560999	0.067	0	1	cDC1	cDC1	Post-HIV vs Pre-HIV
chr6-30532188-30533028	0.0164694777552973	11.2886779006347	0.067	0	1	cDC1	cDC1	Post-HIV vs Pre-HIV
chr6-30722310-30722887	0.0164694777552973	-9.82966248928932	0	0.03	1	cDC1	cDC1	Post-HIV vs Pre-HIV
chr6-33197493-33197777	0.0164694777552973	11.3034759814063	0.067	0	1	cDC1	cDC1	Post-HIV vs Pre-HIV
chr6-33895142-33895648	0.0164694777552973	-10.704795112647	0	0.03	1	cDC1	cDC1	Post-HIV vs Pre-HIV
chr6-35583500-35584202	0.0164694777552973	-10.222176668149	0	0.03	1	cDC1	cDC1	Post-HIV vs Pre-HIV
chr6-36699536-36699735	0.0164694777552973	11.9471775806295	0.067	0	1	cDC1	cDC1	Post-HIV vs Pre-HIV
chr6-44011738-44012541	0.0164694777552973	-10.1611192407617	0	0.03	1	cDC1	cDC1	Post-HIV vs Pre-HIV
chr6-44021747-44022836	0.0164694777552973	11.5486840101587	0.067	0	1	cDC1	cDC1	Post-HIV vs Pre-HIV
chr6-44134361-44134639	0.0164694777552973	12.0143501596909	0.067	0	1	cDC1	cDC1	Post-HIV vs Pre-HIV
chr6-45477800-45478621	0.0164694777552973	11.5672817307736	0.067	0	1	cDC1	cDC1	Post-HIV vs Pre-HIV
chr6-47152795-47153722	0.0164694777552973	11.9804673222636	0.067	0	1	cDC1	cDC1	Post-HIV vs Pre-HIV
chr6-53048001-53049081	0.0164694777552973	-10.3731494841558	0	0.03	1	cDC1	cDC1	Post-HIV vs Pre-HIV
chr6-89692419-89692726	0.0164694777552973	-11.0511868583262	0	0.03	1	cDC1	cDC1	Post-HIV vs Pre-HIV
chr6-105590733-105591413	0.0164694777552973	-10.399631020856	0	0.03	1	cDC1	cDC1	Post-HIV vs Pre-HIV
chr6-109519620-109520037	0.0164694777552973	-10.8592031471334	0	0.03	1	cDC1	cDC1	Post-HIV vs Pre-HIV
chr6-111119576-111120344	0.0164694777552973	11.7010383630467	0.067	0	1	cDC1	cDC1	Post-HIV vs Pre-HIV
chr6-116418973-116419508	0.0164694777552973	-10.8272500966961	0	0.03	1	cDC1	cDC1	Post-HIV vs Pre-HIV
chr6-124881910-124882174	0.0164694777552973	12.1955791248572	0.067	0	1	cDC1	cDC1	Post-HIV vs Pre-HIV
chr6-125236625-125236847	0.0164694777552973	-11.1514032291332	0	0.03	1	cDC1	cDC1	Post-HIV vs Pre-HIV
chr6-141562010-141563133	0.0164694777552973	-9.9967156776697	0	0.03	1	cDC1	cDC1	Post-HIV vs Pre-HIV
chr6-142822943-142823165	0.0164694777552973	-10.7723195770998	0	0.03	1	cDC1	cDC1	Post-HIV vs Pre-HIV
chr6-146699286-146699590	0.0164694777552973	12.186880334731	0.067	0	1	cDC1	cDC1	Post-HIV vs Pre-HIV
chr6-149095844-149096222	0.0164694777552973	12.0078754759471	0.067	0	1	cDC1	cDC1	Post-HIV vs Pre-HIV
chr6-149393051-149393570	0.0164694777552973	12.0864931850289	0.067	0	1	cDC1	cDC1	Post-HIV vs Pre-HIV
chr6-152897645-152898477	0.0164694777552973	-10.4724949652887	0	0.03	1	cDC1	cDC1	Post-HIV vs Pre-HIV
chr6-155260759-155261106	0.0164694777552973	-11.1514032291332	0	0.03	1	cDC1	cDC1	Post-HIV vs Pre-HIV
chr6-157486539-157487018	0.0164694777552973	-10.7586284740592	0	0.03	1	cDC1	cDC1	Post-HIV vs Pre-HIV
chr6-157514765-157515373	0.0164694777552973	-10.5041289120802	0	0.03	1	cDC1	cDC1	Post-HIV vs Pre-HIV
chr6-158068570-158069176	0.0164694777552973	-10.7187186454005	0	0.03	1	cDC1	cDC1	Post-HIV vs Pre-HIV
chr6-158737585-158738571	0.0164694777552973	11.674998437772	0.067	0	1	cDC1	cDC1	Post-HIV vs Pre-HIV
chr6-163812854-163813141	0.0164694777552973	-11.1716792382576	0	0.03	1	cDC1	cDC1	Post-HIV vs Pre-HIV
chr6-166257819-166258151	0.0164694777552973	-10.5955829095359	0	0.03	1	cDC1	cDC1	Post-HIV vs Pre-HIV
chr7-60920-61464	0.0164694777552973	11.8545959131638	0.067	0	1	cDC1	cDC1	Post-HIV vs Pre-HIV
chr7-1506738-1507233	0.0164694777552973	11.5723541338	0.067	0	1	cDC1	cDC1	Post-HIV vs Pre-HIV
chr7-2431193-2431855	0.0164694777552973	-10.3427316139495	0	0.03	1	cDC1	cDC1	Post-HIV vs Pre-HIV
chr7-4806995-4807194	0.0164694777552973	-10.8858121037848	0	0.03	1	cDC1	cDC1	Post-HIV vs Pre-HIV
chr7-8131683-8132593	0.0164694777552973	-9.89545914470383	0	0.03	1	cDC1	cDC1	Post-HIV vs Pre-HIV
chr7-18663266-18663734	0.0164694777552973	-10.8451330768482	0	0.03	1	cDC1	cDC1	Post-HIV vs Pre-HIV
chr7-19991987-19992242	0.0164694777552973	12.3108485440471	0.067	0	1	cDC1	cDC1	Post-HIV vs Pre-HIV
chr7-21364557-21365030	0.0164694777552973	-10.9477354813774	0	0.03	1	cDC1	cDC1	Post-HIV vs Pre-HIV
chr7-24923071-24923384	0.0164694777552973	12.0254913986092	0.067	0	1	cDC1	cDC1	Post-HIV vs Pre-HIV
chr7-25620025-25620621	0.0164694777552973	-10.62910415489	0	0.03	1	cDC1	cDC1	Post-HIV vs Pre-HIV
chr7-27242498-27242899	0.0164694777552973	11.7568894928565	0.067	0	1	cDC1	cDC1	Post-HIV vs Pre-HIV
chr7-29254916-29255197	0.0164694777552973	12.1159859740508	0.067	0	1	cDC1	cDC1	Post-HIV vs Pre-HIV
chr7-36190532-36191111	0.0164694777552973	-10.3551101433767	0	0.03	1	cDC1	cDC1	Post-HIV vs Pre-HIV
chr7-36272621-36273254	0.0164694777552973	-10.7144155000253	0	0.03	1	cDC1	cDC1	Post-HIV vs Pre-HIV
chr7-36787753-36788431	0.0164694777552973	-9.91573526606799	0	0.03	1	cDC1	cDC1	Post-HIV vs Pre-HIV
chr7-37666071-37666884	0.0164694777552973	-10.3640321680358	0	0.03	1	cDC1	cDC1	Post-HIV vs Pre-HIV
chr7-49932083-49932443	0.0164694777552973	-11.1284171497524	0	0.03	1	cDC1	cDC1	Post-HIV vs Pre-HIV
chr7-74298576-74299688	0.0164694777552973	-10.6164272800796	0	0.03	1	cDC1	cDC1	Post-HIV vs Pre-HIV
chr7-76452619-76452818	0.0164694777552973	-11.1901468311696	0	0.03	1	cDC1	cDC1	Post-HIV vs Pre-HIV
chr7-85290117-85290641	0.0164694777552973	11.8999204568613	0.067	0	1	cDC1	cDC1	Post-HIV vs Pre-HIV
chr7-87230337-87230752	0.0164694777552973	-10.9122531026602	0	0.03	1	cDC1	cDC1	Post-HIV vs Pre-HIV
chr7-88317402-88317750	0.0164694777552973	-10.4596619642481	0	0.03	1	cDC1	cDC1	Post-HIV vs Pre-HIV
chr7-91912147-91912400	0.0164694777552973	12.2250210149896	0.067	0	1	cDC1	cDC1	Post-HIV vs Pre-HIV
chr7-95454418-95454755	0.0164694777552973	-11.1023047654811	0	0.03	1	cDC1	cDC1	Post-HIV vs Pre-HIV
chr7-97104361-97105162	0.0164694777552973	11.6541156316575	0.067	0	1	cDC1	cDC1	Post-HIV vs Pre-HIV
chr7-105210651-105211286	0.0164694777552973	-10.4554292049839	0	0.03	1	cDC1	cDC1	Post-HIV vs Pre-HIV
chr7-116548382-116548777	0.0164694777552973	-10.9832185972791	0	0.03	1	cDC1	cDC1	Post-HIV vs Pre-HIV
chr7-129949433-129949726	0.0164694777552973	-10.3346759555746	0	0.03	1	cDC1	cDC1	Post-HIV vs Pre-HIV
chr7-130242201-130242854	0.0164694777552973	-10.5771327809978	0	0.03	1	cDC1	cDC1	Post-HIV vs Pre-HIV
chr7-131007303-131008212	0.0164694777552973	-9.9921705329816	0	0.03	1	cDC1	cDC1	Post-HIV vs Pre-HIV
chr7-132435051-132435824	0.0164694777552973	11.5327043783008	0.067	0	1	cDC1	cDC1	Post-HIV vs Pre-HIV
chr7-132455221-132455652	0.0164694777552973	-10.4832681159927	0	0.03	1	cDC1	cDC1	Post-HIV vs Pre-HIV
chr7-134701128-134701601	0.0164694777552973	-10.611486125472	0	0.03	1	cDC1	cDC1	Post-HIV vs Pre-HIV
chr7-143371752-143372453	0.0164694777552973	-10.160971865213	0	0.03	1	cDC1	cDC1	Post-HIV vs Pre-HIV
chr7-148747168-148747610	0.0164694777552973	-10.8766549454843	0	0.03	1	cDC1	cDC1	Post-HIV vs Pre-HIV
chr7-150285932-150286432	0.0164694777552973	-10.6288693712393	0	0.03	1	cDC1	cDC1	Post-HIV vs Pre-HIV
chr7-150563804-150564500	0.0164694777552973	-10.3524027077488	0	0.03	1	cDC1	cDC1	Post-HIV vs Pre-HIV
chr7-150667962-150668977	0.0164694777552973	-9.48977991490213	0	0.03	1	cDC1	cDC1	Post-HIV vs Pre-HIV
chr7-154975781-154976503	0.0164694777552973	11.9612983292606	0.067	0	1	cDC1	cDC1	Post-HIV vs Pre-HIV
chr8-824641-825189	0.0164694777552973	-10.9208441012549	0	0.03	1	cDC1	cDC1	Post-HIV vs Pre-HIV
chr8-1739354-1739580	0.0164694777552973	12.1530484253378	0.067	0	1	cDC1	cDC1	Post-HIV vs Pre-HIV
chr8-8244256-8244892	0.0164694777552973	-10.3094438782235	0	0.03	1	cDC1	cDC1	Post-HIV vs Pre-HIV
chr8-25020757-25021199	0.0164694777552973	-11.0933878136059	0	0.03	1	cDC1	cDC1	Post-HIV vs Pre-HIV
chr8-26433176-26433459	0.0164694777552973	12.0121750397742	0.067	0	1	cDC1	cDC1	Post-HIV vs Pre-HIV
chr8-28868234-28868626	0.0164694777552973	12.0431055042726	0.067	0	1	cDC1	cDC1	Post-HIV vs Pre-HIV
chr8-31277084-31277402	0.0164694777552973	-11.0909019469018	0	0.03	1	cDC1	cDC1	Post-HIV vs Pre-HIV
chr8-37814167-37815359	0.0164694777552973	11.7873684015409	0.067	0	1	cDC1	cDC1	Post-HIV vs Pre-HIV
chr8-53881465-53881911	0.0164694777552973	-10.6516917066287	0	0.03	1	cDC1	cDC1	Post-HIV vs Pre-HIV
chr8-58805013-58805355	0.0164694777552973	-10.476001188773	0	0.03	1	cDC1	cDC1	Post-HIV vs Pre-HIV
chr8-61085814-61086416	0.0164694777552973	-10.8852649093795	0	0.03	1	cDC1	cDC1	Post-HIV vs Pre-HIV
chr8-63155168-63155458	0.0164694777552973	-11.047043367546	0	0.03	1	cDC1	cDC1	Post-HIV vs Pre-HIV
chr8-65789907-65790308	0.0164694777552973	-10.8172043787517	0	0.03	1	cDC1	cDC1	Post-HIV vs Pre-HIV
chr8-70633943-70634201	0.0164694777552973	12.186880334731	0.067	0	1	cDC1	cDC1	Post-HIV vs Pre-HIV
chr8-81286533-81287032	0.0164694777552973	11.7690920009821	0.067	0	1	cDC1	cDC1	Post-HIV vs Pre-HIV
chr8-96858471-96858772	0.0164694777552973	-10.6251348946227	0	0.03	1	cDC1	cDC1	Post-HIV vs Pre-HIV
chr8-96904585-96905512	0.0164694777552973	-10.4967759214311	0	0.03	1	cDC1	cDC1	Post-HIV vs Pre-HIV
chr8-100143749-100144261	0.0164694777552973	11.2311403216877	0.067	0	1	cDC1	cDC1	Post-HIV vs Pre-HIV
chr8-102291605-102291857	0.0164694777552973	-10.8577145093708	0	0.03	1	cDC1	cDC1	Post-HIV vs Pre-HIV
chr8-106556120-106557016	0.0164694777552973	-10.20652535538	0	0.03	1	cDC1	cDC1	Post-HIV vs Pre-HIV
chr8-106718435-106719180	0.0164694777552973	-10.9033440533785	0	0.03	1	cDC1	cDC1	Post-HIV vs Pre-HIV
chr8-107759346-107759778	0.0164694777552973	-10.9832185972791	0	0.03	1	cDC1	cDC1	Post-HIV vs Pre-HIV
chr8-123511920-123512733	0.0164694777552973	11.6984467429203	0.067	0	1	cDC1	cDC1	Post-HIV vs Pre-HIV
chr8-124585529-124586702	0.0164694777552973	-10.4070108649377	0	0.03	1	cDC1	cDC1	Post-HIV vs Pre-HIV
chr8-125971462-125972580	0.0164694777552973	-9.51867040984045	0	0.03	1	cDC1	cDC1	Post-HIV vs Pre-HIV
chr8-127847499-127847811	0.0164694777552973	12.0600064557013	0.067	0	1	cDC1	cDC1	Post-HIV vs Pre-HIV
chr8-128204860-128206310	0.0164694777552973	11.3324619604001	0.067	0	1	cDC1	cDC1	Post-HIV vs Pre-HIV
chr8-129236272-129236939	0.0164694777552973	-10.7455286754934	0	0.03	1	cDC1	cDC1	Post-HIV vs Pre-HIV
chr8-129561070-129561417	0.0164694777552973	-10.9626606145984	0	0.03	1	cDC1	cDC1	Post-HIV vs Pre-HIV
chr8-133903149-133903470	0.0164694777552973	-10.6770204731174	0	0.03	1	cDC1	cDC1	Post-HIV vs Pre-HIV
chr8-135684468-135684758	0.0164694777552973	-11.1514032291332	0	0.03	1	cDC1	cDC1	Post-HIV vs Pre-HIV
chr9-4564192-4564526	0.0164694777552973	-11.0460185567675	0	0.03	1	cDC1	cDC1	Post-HIV vs Pre-HIV
chr9-5205109-5205410	0.0164694777552973	-11.0340484509747	0	0.03	1	cDC1	cDC1	Post-HIV vs Pre-HIV
chr9-8899495-8899866	0.0164694777552973	12.2212870157391	0.067	0	1	cDC1	cDC1	Post-HIV vs Pre-HIV
chr9-16884298-16885629	0.0164694777552973	-10.13478990424	0	0.03	1	cDC1	cDC1	Post-HIV vs Pre-HIV
chr9-21144287-21145097	0.0164694777552973	-10.6262974855575	0	0.03	1	cDC1	cDC1	Post-HIV vs Pre-HIV
chr9-22522263-22522564	0.0164694777552973	-11.1901468311696	0	0.03	1	cDC1	cDC1	Post-HIV vs Pre-HIV
chr9-36091903-36093307	0.0164694777552973	1.12655897671121	0.067	0.03	1	cDC1	cDC1	Post-HIV vs Pre-HIV
chr9-64016069-64016518	0.0164694777552973	-10.8523228070851	0	0.03	1	cDC1	cDC1	Post-HIV vs Pre-HIV
chr9-68521613-68522567	0.0164694777552973	-10.4864031693755	0	0.03	1	cDC1	cDC1	Post-HIV vs Pre-HIV
chr9-71685205-71685822	0.0164694777552973	-10.2942529733152	0	0.03	1	cDC1	cDC1	Post-HIV vs Pre-HIV
chr9-72586373-72587195	0.0164694777552973	-9.99089392348574	0	0.03	1	cDC1	cDC1	Post-HIV vs Pre-HIV
chr9-75152136-75152889	0.0164694777552973	-9.96682117844803	0	0.03	1	cDC1	cDC1	Post-HIV vs Pre-HIV
chr9-76629237-76630080	0.0164694777552973	11.7735065144725	0.067	0	1	cDC1	cDC1	Post-HIV vs Pre-HIV
chr9-78050279-78050689	0.0164694777552973	12.0753022330904	0.067	0	1	cDC1	cDC1	Post-HIV vs Pre-HIV
chr9-83507844-83508700	0.0164694777552973	-10.3910231466497	0	0.03	1	cDC1	cDC1	Post-HIV vs Pre-HIV
chr9-84371686-84372223	0.0164694777552973	-10.2701663418409	0	0.03	1	cDC1	cDC1	Post-HIV vs Pre-HIV
chr9-86044028-86044258	0.0164694777552973	-11.0812157023112	0	0.03	1	cDC1	cDC1	Post-HIV vs Pre-HIV
chr9-93314933-93315534	0.0164694777552973	-10.5663939992087	0	0.03	1	cDC1	cDC1	Post-HIV vs Pre-HIV
chr9-95574025-95574662	0.0164694777552973	-10.719959039445	0	0.03	1	cDC1	cDC1	Post-HIV vs Pre-HIV
chr9-96060925-96062415	0.0164694777552973	-10.1911418403507	0	0.03	1	cDC1	cDC1	Post-HIV vs Pre-HIV
chr9-98374990-98375505	0.0164694777552973	12.0193078647465	0.067	0	1	cDC1	cDC1	Post-HIV vs Pre-HIV
chr9-100030412-100030941	0.0164694777552973	-10.8172043787517	0	0.03	1	cDC1	cDC1	Post-HIV vs Pre-HIV
chr9-101445248-101445666	0.0164694777552973	-11.0330771160776	0	0.03	1	cDC1	cDC1	Post-HIV vs Pre-HIV
chr9-108535547-108535860	0.0164694777552973	-10.9604749901914	0	0.03	1	cDC1	cDC1	Post-HIV vs Pre-HIV
chr9-108643778-108644401	0.0164694777552973	-10.8446602067027	0	0.03	1	cDC1	cDC1	Post-HIV vs Pre-HIV
chr9-111988443-111988861	0.0164694777552973	12.093739746231	0.067	0	1	cDC1	cDC1	Post-HIV vs Pre-HIV
chr9-113341994-113342264	0.0164694777552973	12.0600064557013	0.067	0	1	cDC1	cDC1	Post-HIV vs Pre-HIV
chr9-113425038-113425282	0.0164694777552973	12.1784856266939	0.067	0	1	cDC1	cDC1	Post-HIV vs Pre-HIV
chr9-114604468-114604914	0.0164694777552973	-10.8924653164571	0	0.03	1	cDC1	cDC1	Post-HIV vs Pre-HIV
chr9-123832793-123833288	0.0164694777552973	11.8593880178008	0.067	0	1	cDC1	cDC1	Post-HIV vs Pre-HIV
chr9-124680868-124681509	0.0164694777552973	-10.9033440533785	0	0.03	1	cDC1	cDC1	Post-HIV vs Pre-HIV
chr9-125634282-125634645	0.0164694777552973	11.7319701145418	0.067	0	1	cDC1	cDC1	Post-HIV vs Pre-HIV
chr9-129816680-129817507	0.0164694777552973	-10.3962409677933	0	0.03	1	cDC1	cDC1	Post-HIV vs Pre-HIV
chr9-130127180-130127424	0.0164694777552973	-10.6173334225252	0	0.03	1	cDC1	cDC1	Post-HIV vs Pre-HIV
chr9-131695868-131696162	0.0164694777552973	-10.9140709313826	0	0.03	1	cDC1	cDC1	Post-HIV vs Pre-HIV
chr9-137721527-137722864	0.0164694777552973	-10.4005145727316	0	0.03	1	cDC1	cDC1	Post-HIV vs Pre-HIV
chr10-333141-334282	0.0164694777552973	-9.9599919334497	0	0.03	1	cDC1	cDC1	Post-HIV vs Pre-HIV
chr10-6185030-6185706	0.0164694777552973	11.8072589972946	0.067	0	1	cDC1	cDC1	Post-HIV vs Pre-HIV
chr10-12549332-12549636	0.0164694777552973	12.1774565265244	0.067	0	1	cDC1	cDC1	Post-HIV vs Pre-HIV
chr10-12655847-12656845	0.0164694777552973	11.5614450075502	0.067	0	1	cDC1	cDC1	Post-HIV vs Pre-HIV
chr10-14573091-14573419	0.0164694777552973	-10.672437097844	0	0.03	1	cDC1	cDC1	Post-HIV vs Pre-HIV
chr10-14598780-14599540	0.0164694777552973	-10.2593188633548	0	0.03	1	cDC1	cDC1	Post-HIV vs Pre-HIV
chr10-16891110-16892237	0.0164694777552973	-10.274842927465	0	0.03	1	cDC1	cDC1	Post-HIV vs Pre-HIV
chr10-17511115-17511915	0.0164694777552973	-10.1920839375951	0	0.03	1	cDC1	cDC1	Post-HIV vs Pre-HIV
chr10-21368110-21368684	0.0164694777552973	-11.0434754403789	0	0.03	1	cDC1	cDC1	Post-HIV vs Pre-HIV
chr10-23096761-23097365	0.0164694777552973	-10.5143340277975	0	0.03	1	cDC1	cDC1	Post-HIV vs Pre-HIV
chr10-24869510-24869858	0.0164694777552973	12.0732561235942	0.067	0	1	cDC1	cDC1	Post-HIV vs Pre-HIV
chr10-24872837-24873720	0.0164694777552973	11.4549362037039	0.067	0	1	cDC1	cDC1	Post-HIV vs Pre-HIV
chr10-30041896-30042095	0.0164694777552973	-11.047043367546	0	0.03	1	cDC1	cDC1	Post-HIV vs Pre-HIV
chr10-33133861-33134681	0.0164694777552973	-9.76241915814931	0	0.03	1	cDC1	cDC1	Post-HIV vs Pre-HIV
chr10-46282427-46283278	0.0164694777552973	11.0066901002104	0.067	0	1	cDC1	cDC1	Post-HIV vs Pre-HIV
chr10-58372571-58373348	0.0164694777552973	11.9572567063092	0.067	0	1	cDC1	cDC1	Post-HIV vs Pre-HIV
chr10-62306689-62307138	0.0164694777552973	-10.8180641681445	0	0.03	1	cDC1	cDC1	Post-HIV vs Pre-HIV
chr10-63227019-63227619	0.0164694777552973	-10.518084715215	0	0.03	1	cDC1	cDC1	Post-HIV vs Pre-HIV
chr10-69024182-69024498	0.0164694777552973	12.1703726253989	0.067	0	1	cDC1	cDC1	Post-HIV vs Pre-HIV
chr10-71707860-71708669	0.0164694777552973	-10.0660941314691	0	0.03	1	cDC1	cDC1	Post-HIV vs Pre-HIV
chr10-71730273-71730712	0.0164694777552973	-10.3938722329779	0	0.03	1	cDC1	cDC1	Post-HIV vs Pre-HIV
chr10-74213060-74213884	0.0164694777552973	11.695085924681	0.067	0	1	cDC1	cDC1	Post-HIV vs Pre-HIV
chr10-77974322-77974672	0.0164694777552973	-10.956158506806	0	0.03	1	cDC1	cDC1	Post-HIV vs Pre-HIV
chr10-80110026-80110821	0.0164694777552973	-10.6992183525153	0	0.03	1	cDC1	cDC1	Post-HIV vs Pre-HIV
chr10-91937935-91938425	0.0164694777552973	-10.7575735449003	0	0.03	1	cDC1	cDC1	Post-HIV vs Pre-HIV
chr10-91944635-91945247	0.0164694777552973	11.8919457337948	0.067	0	1	cDC1	cDC1	Post-HIV vs Pre-HIV
chr10-92210868-92212359	0.0164694777552973	11.1790475808447	0.067	0	1	cDC1	cDC1	Post-HIV vs Pre-HIV
chr10-95834399-95834890	0.0164694777552973	-10.6221307357423	0	0.03	1	cDC1	cDC1	Post-HIV vs Pre-HIV
chr10-103592298-103593068	0.0164694777552973	11.587386859216	0.067	0	1	cDC1	cDC1	Post-HIV vs Pre-HIV
chr10-110823388-110823692	0.0164694777552973	12.111222033665	0.067	0	1	cDC1	cDC1	Post-HIV vs Pre-HIV
chr10-110967020-110967399	0.0164694777552973	-10.9152897107674	0	0.03	1	cDC1	cDC1	Post-HIV vs Pre-HIV
chr10-111086471-111086872	0.0164694777552973	12.2313805851192	0.067	0	1	cDC1	cDC1	Post-HIV vs Pre-HIV
chr10-114801047-114802021	0.0164694777552973	-10.3875813469183	0	0.03	1	cDC1	cDC1	Post-HIV vs Pre-HIV
chr10-124084603-124084802	0.0164694777552973	12.0915444452339	0.067	0	1	cDC1	cDC1	Post-HIV vs Pre-HIV
chr10-125076840-125077096	0.0164694777552973	-11.124089507216	0	0.03	1	cDC1	cDC1	Post-HIV vs Pre-HIV
chr10-125145076-125145356	0.0164694777552973	11.695085924681	0.067	0	1	cDC1	cDC1	Post-HIV vs Pre-HIV
chr10-130629928-130630478	0.0164694777552973	-10.6223608805535	0	0.03	1	cDC1	cDC1	Post-HIV vs Pre-HIV
chr11-2957858-2958612	0.0164694777552973	11.7485328681047	0.067	0	1	cDC1	cDC1	Post-HIV vs Pre-HIV
chr11-8827093-8827607	0.0164694777552973	-10.8708878366155	0	0.03	1	cDC1	cDC1	Post-HIV vs Pre-HIV
chr11-13303371-13304888	0.0164694777552973	11.5350226921739	0.067	0	1	cDC1	cDC1	Post-HIV vs Pre-HIV
chr11-14715589-14715844	0.0164694777552973	-11.0460185567675	0	0.03	1	cDC1	cDC1	Post-HIV vs Pre-HIV
chr11-19979339-19979793	0.0164694777552973	-10.9715938840987	0	0.03	1	cDC1	cDC1	Post-HIV vs Pre-HIV
chr11-35145217-35145759	0.0164694777552973	-10.1183645775765	0	0.03	1	cDC1	cDC1	Post-HIV vs Pre-HIV
chr11-47469282-47469735	0.0164694777552973	-10.7989050648795	0	0.03	1	cDC1	cDC1	Post-HIV vs Pre-HIV
chr11-61982086-61982685	0.0164694777552973	-10.6410577035422	0	0.03	1	cDC1	cDC1	Post-HIV vs Pre-HIV
chr11-62703975-62704175	0.0164694777552973	-10.7119827578838	0	0.03	1	cDC1	cDC1	Post-HIV vs Pre-HIV
chr11-65236376-65236647	0.0164694777552973	-11.0350236818464	0	0.03	1	cDC1	cDC1	Post-HIV vs Pre-HIV
chr11-65250182-65250697	0.0164694777552973	-10.5636623083658	0	0.03	1	cDC1	cDC1	Post-HIV vs Pre-HIV
chr11-66107506-66107865	0.0164694777552973	11.9476086041432	0.067	0	1	cDC1	cDC1	Post-HIV vs Pre-HIV
chr11-71114207-71114808	0.0164694777552973	-11.1143018865596	0	0.03	1	cDC1	cDC1	Post-HIV vs Pre-HIV
chr11-72608925-72609319	0.0164694777552973	-10.6847139221077	0	0.03	1	cDC1	cDC1	Post-HIV vs Pre-HIV
chr11-72719161-72719468	0.0164694777552973	-10.4005145727316	0	0.03	1	cDC1	cDC1	Post-HIV vs Pre-HIV
chr11-75893281-75893573	0.0164694777552973	11.9412092080262	0.067	0	1	cDC1	cDC1	Post-HIV vs Pre-HIV
chr11-93225293-93225969	0.0164694777552973	11.8645819110661	0.067	0	1	cDC1	cDC1	Post-HIV vs Pre-HIV
chr11-94998418-94998636	0.0164694777552973	-11.0933878136059	0	0.03	1	cDC1	cDC1	Post-HIV vs Pre-HIV
chr11-96045663-96046175	0.0164694777552973	-10.8809262216502	0	0.03	1	cDC1	cDC1	Post-HIV vs Pre-HIV
chr11-111179150-111179891	0.0164694777552973	-10.478151312186	0	0.03	1	cDC1	cDC1	Post-HIV vs Pre-HIV
chr11-112666596-112666853	0.0164694777552973	-11.104917090966	0	0.03	1	cDC1	cDC1	Post-HIV vs Pre-HIV
chr11-117209513-117210068	0.0164694777552973	-10.8079111767305	0	0.03	1	cDC1	cDC1	Post-HIV vs Pre-HIV
chr11-121500621-121500907	0.0164694777552973	-10.9816375669941	0	0.03	1	cDC1	cDC1	Post-HIV vs Pre-HIV
chr11-131824469-131825188	0.0164694777552973	-10.4301382671318	0	0.03	1	cDC1	cDC1	Post-HIV vs Pre-HIV
chr12-1830760-1831556	0.0164694777552973	11.8905180021893	0.067	0	1	cDC1	cDC1	Post-HIV vs Pre-HIV
chr12-2333575-2334145	0.0164694777552973	-10.6209823506903	0	0.03	1	cDC1	cDC1	Post-HIV vs Pre-HIV
chr12-4174415-4174729	0.0164694777552973	-10.8582098429423	0	0.03	1	cDC1	cDC1	Post-HIV vs Pre-HIV
chr12-7570942-7571817	0.0164694777552973	-10.6326457073875	0	0.03	1	cDC1	cDC1	Post-HIV vs Pre-HIV
chr12-9797926-9798357	0.0164694777552973	11.2865998840817	0.067	0	1	cDC1	cDC1	Post-HIV vs Pre-HIV
chr12-10397301-10397976	0.0164694777552973	-10.0271853266228	0	0.03	1	cDC1	cDC1	Post-HIV vs Pre-HIV
chr12-23204887-23205487	0.0164694777552973	-10.5239574547517	0	0.03	1	cDC1	cDC1	Post-HIV vs Pre-HIV
chr12-29167496-29167745	0.0164694777552973	11.9096246057428	0.067	0	1	cDC1	cDC1	Post-HIV vs Pre-HIV
chr12-31626294-31626565	0.0164694777552973	12.119212248253	0.067	0	1	cDC1	cDC1	Post-HIV vs Pre-HIV
chr12-41468843-41469057	0.0164694777552973	-11.0896689189935	0	0.03	1	cDC1	cDC1	Post-HIV vs Pre-HIV
chr12-45705952-45706567	0.0164694777552973	12.0486215295496	0.067	0	1	cDC1	cDC1	Post-HIV vs Pre-HIV
chr12-48664052-48664583	0.0164694777552973	-10.762885289973	0	0.03	1	cDC1	cDC1	Post-HIV vs Pre-HIV
chr12-52565986-52567755	0.0164694777552973	-9.47343503803404	0	0.03	1	cDC1	cDC1	Post-HIV vs Pre-HIV
chr12-53338009-53338357	0.0164694777552973	-10.7455286754934	0	0.03	1	cDC1	cDC1	Post-HIV vs Pre-HIV
chr12-53966420-53966911	0.0164694777552973	11.8658940269778	0.067	0	1	cDC1	cDC1	Post-HIV vs Pre-HIV
chr12-55930814-55931226	0.0164694777552973	11.1349013327382	0.067	0	1	cDC1	cDC1	Post-HIV vs Pre-HIV
chr12-68381128-68381390	0.0164694777552973	-10.8451330768482	0	0.03	1	cDC1	cDC1	Post-HIV vs Pre-HIV
chr12-68455792-68456261	0.0164694777552973	-10.5302799379427	0	0.03	1	cDC1	cDC1	Post-HIV vs Pre-HIV
chr12-69008214-69009098	0.0164694777552973	11.4580409443103	0.067	0	1	cDC1	cDC1	Post-HIV vs Pre-HIV
chr12-69161827-69162171	0.0164694777552973	-10.6479433678335	0	0.03	1	cDC1	cDC1	Post-HIV vs Pre-HIV
chr12-70263973-70264631	0.0164694777552973	11.8164094388179	0.067	0	1	cDC1	cDC1	Post-HIV vs Pre-HIV
chr12-76705991-76706424	0.0164694777552973	12.0455431145921	0.067	0	1	cDC1	cDC1	Post-HIV vs Pre-HIV
chr12-89155730-89156694	0.0164694777552973	11.2865998840817	0.067	0	1	cDC1	cDC1	Post-HIV vs Pre-HIV
chr12-92156789-92157339	0.0164694777552973	-10.7135010165685	0	0.03	1	cDC1	cDC1	Post-HIV vs Pre-HIV
chr12-92608264-92609243	0.0164694777552973	-10.4723432489194	0	0.03	1	cDC1	cDC1	Post-HIV vs Pre-HIV
chr12-93406907-93407646	0.0164694777552973	-10.6951708158527	0	0.03	1	cDC1	cDC1	Post-HIV vs Pre-HIV
chr12-93411101-93411343	0.0164694777552973	12.0665483251121	0.067	0	1	cDC1	cDC1	Post-HIV vs Pre-HIV
chr12-95095659-95096149	0.0164694777552973	-10.7297428729201	0	0.03	1	cDC1	cDC1	Post-HIV vs Pre-HIV
chr12-104357298-104357693	0.0164694777552973	-10.7775250268515	0	0.03	1	cDC1	cDC1	Post-HIV vs Pre-HIV
chr12-104426794-104428010	0.0164694777552973	-10.1214164056303	0	0.03	1	cDC1	cDC1	Post-HIV vs Pre-HIV
chr12-115983064-115983496	0.0164694777552973	-10.9604749901914	0	0.03	1	cDC1	cDC1	Post-HIV vs Pre-HIV
chr12-120040788-120041882	0.0164694777552973	-10.6237450443271	0	0.03	1	cDC1	cDC1	Post-HIV vs Pre-HIV
chr12-120720049-120720893	0.0164694777552973	-10.5559711670021	0	0.03	1	cDC1	cDC1	Post-HIV vs Pre-HIV
chr12-120823199-120823779	0.0164694777552973	-10.9389076806232	0	0.03	1	cDC1	cDC1	Post-HIV vs Pre-HIV
chr12-121167101-121167508	0.0164694777552973	-10.9395762712061	0	0.03	1	cDC1	cDC1	Post-HIV vs Pre-HIV
chr12-121230028-121230599	0.0164694777552973	11.2807836798551	0.067	0	1	cDC1	cDC1	Post-HIV vs Pre-HIV
chr12-121741595-121742171	0.0164694777552973	11.782514221808	0.067	0	1	cDC1	cDC1	Post-HIV vs Pre-HIV
chr12-122721998-122722751	0.0164694777552973	11.6188444961769	0.067	0	1	cDC1	cDC1	Post-HIV vs Pre-HIV
chr12-124740569-124741173	0.0164694777552973	11.6228641595774	0.067	0	1	cDC1	cDC1	Post-HIV vs Pre-HIV
chr12-132806910-132807193	0.0164694777552973	-10.9824268490512	0	0.03	1	cDC1	cDC1	Post-HIV vs Pre-HIV
chr13-21673581-21674214	0.0164694777552973	-9.99382385198094	0	0.03	1	cDC1	cDC1	Post-HIV vs Pre-HIV
chr13-26132810-26133009	0.0164694777552973	-11.1198430706759	0	0.03	1	cDC1	cDC1	Post-HIV vs Pre-HIV
chr13-41048527-41049181	0.0164694777552973	11.6867235035856	0.067	0	1	cDC1	cDC1	Post-HIV vs Pre-HIV
chr13-42569224-42569827	0.0164694777552973	12.0359220657765	0.067	0	1	cDC1	cDC1	Post-HIV vs Pre-HIV
chr13-48317202-48320818	0.0164694777552973	-9.84074446055377	0	0.03	1	cDC1	cDC1	Post-HIV vs Pre-HIV
chr13-48380237-48380921	0.0164694777552973	-10.8528087073334	0	0.03	1	cDC1	cDC1	Post-HIV vs Pre-HIV
chr13-50276984-50277454	0.0164694777552973	12.126625238538	0.067	0	1	cDC1	cDC1	Post-HIV vs Pre-HIV
chr13-71590871-71591817	0.0164694777552973	-10.6094851770137	0	0.03	1	cDC1	cDC1	Post-HIV vs Pre-HIV
chr13-76749864-76750546	0.0164694777552973	-10.5981472154416	0	0.03	1	cDC1	cDC1	Post-HIV vs Pre-HIV
chr13-77456102-77456697	0.0164694777552973	-10.659833195286	0	0.03	1	cDC1	cDC1	Post-HIV vs Pre-HIV
chr13-95792867-95793104	0.0164694777552973	-11.0765189903458	0	0.03	1	cDC1	cDC1	Post-HIV vs Pre-HIV
chr14-22095787-22096117	0.0164694777552973	-10.7184093127968	0	0.03	1	cDC1	cDC1	Post-HIV vs Pre-HIV
chr14-22493122-22493357	0.0164694777552973	-10.7184093127968	0	0.03	1	cDC1	cDC1	Post-HIV vs Pre-HIV
chr14-28767614-28768516	0.0164694777552973	11.9828958157862	0.067	0	1	cDC1	cDC1	Post-HIV vs Pre-HIV
chr14-53054600-53055252	0.0164694777552973	11.646548413949	0.067	0	1	cDC1	cDC1	Post-HIV vs Pre-HIV
chr14-54420363-54421184	0.0164694777552973	11.783275969321	0.067	0	1	cDC1	cDC1	Post-HIV vs Pre-HIV
chr14-54502257-54503014	0.0164694777552973	-10.2774833396234	0	0.03	1	cDC1	cDC1	Post-HIV vs Pre-HIV
chr14-64990268-64990571	0.0164694777552973	-10.5871696967773	0	0.03	1	cDC1	cDC1	Post-HIV vs Pre-HIV
chr14-65237947-65238268	0.0164694777552973	12.1673987373262	0.067	0	1	cDC1	cDC1	Post-HIV vs Pre-HIV
chr14-74472603-74473063	0.0164694777552973	11.9626582366391	0.067	0	1	cDC1	cDC1	Post-HIV vs Pre-HIV
chr14-75273212-75273438	0.0164694777552973	-10.3751635020532	0	0.03	1	cDC1	cDC1	Post-HIV vs Pre-HIV
chr14-76782600-76783252	0.0164694777552973	11.6676304377885	0.067	0	1	cDC1	cDC1	Post-HIV vs Pre-HIV
chr14-76843897-76844638	0.0164694777552973	-10.177380919743	0	0.03	1	cDC1	cDC1	Post-HIV vs Pre-HIV
chr14-76929647-76930384	0.0164694777552973	-10.0437312374522	0	0.03	1	cDC1	cDC1	Post-HIV vs Pre-HIV
chr14-77347271-77348437	0.0164694777552973	-10.3878262302656	0	0.03	1	cDC1	cDC1	Post-HIV vs Pre-HIV
chr14-89447231-89447940	0.0164694777552973	-10.1718492867989	0	0.03	1	cDC1	cDC1	Post-HIV vs Pre-HIV
chr14-92978000-92978551	0.0164694777552973	-10.8714071800156	0	0.03	1	cDC1	cDC1	Post-HIV vs Pre-HIV
chr14-97490226-97491101	0.0164694777552973	11.6580914352707	0.067	0	1	cDC1	cDC1	Post-HIV vs Pre-HIV
chr14-98443704-98444707	0.0164694777552973	-10.495161364572	0	0.03	1	cDC1	cDC1	Post-HIV vs Pre-HIV
chr14-100224021-100224721	0.0164694777552973	-10.5475119861169	0	0.03	1	cDC1	cDC1	Post-HIV vs Pre-HIV
chr14-100611023-100611409	0.0164694777552973	12.106545408433	0.067	0	1	cDC1	cDC1	Post-HIV vs Pre-HIV
chr14-105603320-105603808	0.0164694777552973	-10.8930271446994	0	0.03	1	cDC1	cDC1	Post-HIV vs Pre-HIV
chr14-105710108-105712351	0.0164694777552973	-10.1586198843017	0	0.03	1	cDC1	cDC1	Post-HIV vs Pre-HIV
chr14-106184321-106185442	0.0164694777552973	-9.8826395929722	0	0.03	1	cDC1	cDC1	Post-HIV vs Pre-HIV
chr15-35043151-35043977	0.0164694777552973	-10.5955829095359	0	0.03	1	cDC1	cDC1	Post-HIV vs Pre-HIV
chr15-47813399-47814296	0.0164694777552973	-10.9140709313826	0	0.03	1	cDC1	cDC1	Post-HIV vs Pre-HIV
chr15-52102523-52102737	0.0164694777552973	-10.8437168294065	0	0.03	1	cDC1	cDC1	Post-HIV vs Pre-HIV
chr15-58908426-58909238	0.0164694777552973	-10.7193382283306	0	0.03	1	cDC1	cDC1	Post-HIV vs Pre-HIV
chr15-59255743-59256405	0.0164694777552973	-10.5861322140935	0	0.03	1	cDC1	cDC1	Post-HIV vs Pre-HIV
chr15-62857179-62857873	0.0164694777552973	-10.6529506457893	0	0.03	1	cDC1	cDC1	Post-HIV vs Pre-HIV
chr15-64959798-64960013	0.0164694777552973	-11.0707770433049	0	0.03	1	cDC1	cDC1	Post-HIV vs Pre-HIV
chr15-67176807-67177082	0.0164694777552973	-10.7448545244928	0	0.03	1	cDC1	cDC1	Post-HIV vs Pre-HIV
chr15-69782805-69783181	0.0164694777552973	-10.8627077696339	0	0.03	1	cDC1	cDC1	Post-HIV vs Pre-HIV
chr15-70241901-70242175	0.0164694777552973	11.9066052713607	0.067	0	1	cDC1	cDC1	Post-HIV vs Pre-HIV
chr15-84690151-84690685	0.0164694777552973	-10.8869097843609	0	0.03	1	cDC1	cDC1	Post-HIV vs Pre-HIV
chr15-89117405-89118818	0.0164694777552973	11.603791928911	0.067	0	1	cDC1	cDC1	Post-HIV vs Pre-HIV
chr15-90178334-90179376	0.0164694777552973	11.7566545718143	0.067	0	1	cDC1	cDC1	Post-HIV vs Pre-HIV
chr15-90239262-90239733	0.0164694777552973	11.8708644277174	0.067	0	1	cDC1	cDC1	Post-HIV vs Pre-HIV
chr15-90568336-90569129	0.0164694777552973	-10.1522096045106	0	0.03	1	cDC1	cDC1	Post-HIV vs Pre-HIV
chr15-91253555-91253891	0.0164694777552973	-10.8858121037848	0	0.03	1	cDC1	cDC1	Post-HIV vs Pre-HIV
chr15-93017150-93017924	0.0164694777552973	11.9486889642359	0.067	0	1	cDC1	cDC1	Post-HIV vs Pre-HIV
chr15-94206173-94207176	0.0164694777552973	-10.2539015107809	0	0.03	1	cDC1	cDC1	Post-HIV vs Pre-HIV
chr15-95298663-95299136	0.0164694777552973	12.1120098637697	0.067	0	1	cDC1	cDC1	Post-HIV vs Pre-HIV
chr15-101373234-101373588	0.0164694777552973	-11.0330771160776	0	0.03	1	cDC1	cDC1	Post-HIV vs Pre-HIV
chr16-106683-107368	0.0164694777552973	-10.2035372057161	0	0.03	1	cDC1	cDC1	Post-HIV vs Pre-HIV
chr16-1712656-1713314	0.0164694777552973	1.12951524263513	0.067	0.03	1	cDC1	cDC1	Post-HIV vs Pre-HIV
chr16-4458860-4459891	0.0164694777552973	11.2612638064699	0.067	0	1	cDC1	cDC1	Post-HIV vs Pre-HIV
chr16-10628548-10629872	0.0164694777552973	-10.0393578723649	0	0.03	1	cDC1	cDC1	Post-HIV vs Pre-HIV
chr16-10631736-10632183	0.0164694777552973	-10.7246548324878	0	0.03	1	cDC1	cDC1	Post-HIV vs Pre-HIV
chr16-20409303-20410580	0.0164694777552973	11.4710211199435	0.067	0	1	cDC1	cDC1	Post-HIV vs Pre-HIV
chr16-24745300-24745960	0.0164694777552973	11.9180881389627	0.067	0	1	cDC1	cDC1	Post-HIV vs Pre-HIV
chr16-31399936-31400790	0.0164694777552973	-10.3064035540014	0	0.03	1	cDC1	cDC1	Post-HIV vs Pre-HIV
chr16-47029951-47030266	0.0164694777552973	12.0930059095891	0.067	0	1	cDC1	cDC1	Post-HIV vs Pre-HIV
chr16-50702712-50703141	0.0164694777552973	-10.5936720749024	0	0.03	1	cDC1	cDC1	Post-HIV vs Pre-HIV
chr16-56793202-56793889	0.0164694777552973	11.8827826375539	0.067	0	1	cDC1	cDC1	Post-HIV vs Pre-HIV
chr16-57277382-57278061	0.0164694777552973	11.5826995639508	0.067	0	1	cDC1	cDC1	Post-HIV vs Pre-HIV
chr16-57609278-57610349	0.0164694777552973	-9.62694144700916	0	0.03	1	cDC1	cDC1	Post-HIV vs Pre-HIV
chr16-84686812-84687011	0.0164694777552973	-10.9336193401056	0	0.03	1	cDC1	cDC1	Post-HIV vs Pre-HIV
chr16-88731819-88732409	0.0164694777552973	-10.5213549628978	0	0.03	1	cDC1	cDC1	Post-HIV vs Pre-HIV
chr16-88759157-88759905	0.0164694777552973	-10.5354539439534	0	0.03	1	cDC1	cDC1	Post-HIV vs Pre-HIV
chr16-88925066-88925570	0.0164694777552973	-10.531522121272	0	0.03	1	cDC1	cDC1	Post-HIV vs Pre-HIV
chr17-610982-611631	0.0164694777552973	-10.157813997441	0	0.03	1	cDC1	cDC1	Post-HIV vs Pre-HIV
chr17-4345767-4346440	0.0164694777552973	-10.7779003332594	0	0.03	1	cDC1	cDC1	Post-HIV vs Pre-HIV
chr17-8488300-8489247	0.0164694777552973	-10.6983466858081	0	0.03	1	cDC1	cDC1	Post-HIV vs Pre-HIV
chr17-8857765-8859732	0.0164694777552973	11.4571822310656	0.067	0	1	cDC1	cDC1	Post-HIV vs Pre-HIV
chr17-9985568-9985992	0.0164694777552973	11.9232045515159	0.067	0	1	cDC1	cDC1	Post-HIV vs Pre-HIV
chr17-17007180-17007379	0.0164694777552973	-11.1514032291332	0	0.03	1	cDC1	cDC1	Post-HIV vs Pre-HIV
chr17-30350587-30352709	0.0164694777552973	-9.92944613631176	0	0.03	1	cDC1	cDC1	Post-HIV vs Pre-HIV
chr17-31318180-31318740	0.0164694777552973	-9.8563567945096	0	0.03	1	cDC1	cDC1	Post-HIV vs Pre-HIV
chr17-32298145-32298735	0.0164694777552973	12.0105548652326	0.067	0	1	cDC1	cDC1	Post-HIV vs Pre-HIV
chr17-35160394-35161900	0.0164694777552973	-9.74807963209964	0	0.03	1	cDC1	cDC1	Post-HIV vs Pre-HIV
chr17-37292535-37293103	0.0164694777552973	-10.672437097844	0	0.03	1	cDC1	cDC1	Post-HIV vs Pre-HIV
chr17-44279085-44280680	0.0164694777552973	-9.85274110848342	0	0.03	1	cDC1	cDC1	Post-HIV vs Pre-HIV
chr17-44941461-44942358	0.0164694777552973	-10.7297428729201	0	0.03	1	cDC1	cDC1	Post-HIV vs Pre-HIV
chr17-48439572-48440454	0.0164694777552973	-9.83464930852314	0	0.03	1	cDC1	cDC1	Post-HIV vs Pre-HIV
chr17-58614738-58615378	0.0164694777552973	11.8501883749717	0.067	0	1	cDC1	cDC1	Post-HIV vs Pre-HIV
chr17-60092834-60093134	0.0164694777552973	-10.6542143999205	0	0.03	1	cDC1	cDC1	Post-HIV vs Pre-HIV
chr17-64847664-64848344	0.0164694777552973	11.3489479370928	0.067	0	1	cDC1	cDC1	Post-HIV vs Pre-HIV
chr17-66690611-66691070	0.0164694777552973	-10.8622044086116	0	0.03	1	cDC1	cDC1	Post-HIV vs Pre-HIV
chr17-74916945-74917775	0.0164694777552973	11.6185247572468	0.067	0	1	cDC1	cDC1	Post-HIV vs Pre-HIV
chr18-28485954-28486167	0.0164694777552973	12.2784579374013	0.067	0	1	cDC1	cDC1	Post-HIV vs Pre-HIV
chr18-34709765-34710644	0.0164694777552973	-10.4532578737402	0	0.03	1	cDC1	cDC1	Post-HIV vs Pre-HIV
chr18-35716057-35716427	0.0164694777552973	-11.0254427063223	0	0.03	1	cDC1	cDC1	Post-HIV vs Pre-HIV
chr18-44699461-44699670	0.0164694777552973	-11.0254427063223	0	0.03	1	cDC1	cDC1	Post-HIV vs Pre-HIV
chr18-46678749-46679466	0.0164694777552973	12.0365134533103	0.067	0	1	cDC1	cDC1	Post-HIV vs Pre-HIV
chr18-48809404-48809648	0.0164694777552973	12.0306567760153	0.067	0	1	cDC1	cDC1	Post-HIV vs Pre-HIV
chr18-48990221-48991036	0.0164694777552973	-10.4919529375733	0	0.03	1	cDC1	cDC1	Post-HIV vs Pre-HIV
chr18-49168732-49169555	0.0164694777552973	-10.4424390114066	0	0.03	1	cDC1	cDC1	Post-HIV vs Pre-HIV
chr18-51153551-51154428	0.0164694777552973	11.0046974283517	0.067	0	1	cDC1	cDC1	Post-HIV vs Pre-HIV
chr18-73038369-73038661	0.0164694777552973	-11.173456787519	0	0.03	1	cDC1	cDC1	Post-HIV vs Pre-HIV
chr18-74896297-74896745	0.0164694777552973	-10.6727049254245	0	0.03	1	cDC1	cDC1	Post-HIV vs Pre-HIV
chr18-75249387-75250527	0.0164694777552973	-10.326769690112	0	0.03	1	cDC1	cDC1	Post-HIV vs Pre-HIV
chr18-77073442-77074145	0.0164694777552973	-9.94672219782151	0	0.03	1	cDC1	cDC1	Post-HIV vs Pre-HIV
chr18-79199626-79200364	0.0164694777552973	11.6793037649533	0.067	0	1	cDC1	cDC1	Post-HIV vs Pre-HIV
chr18-79918670-79918940	0.0164694777552973	-10.8451330768482	0	0.03	1	cDC1	cDC1	Post-HIV vs Pre-HIV
chr19-1747147-1747628	0.0164694777552973	-10.638149706503	0	0.03	1	cDC1	cDC1	Post-HIV vs Pre-HIV
chr19-5077586-5078640	0.0164694777552973	-10.3986236021352	0	0.03	1	cDC1	cDC1	Post-HIV vs Pre-HIV
chr19-12716759-12717242	0.0164694777552973	11.5369647919077	0.067	0	1	cDC1	cDC1	Post-HIV vs Pre-HIV
chr19-13790103-13790681	0.0164694777552973	-9.87720348982277	0	0.03	1	cDC1	cDC1	Post-HIV vs Pre-HIV
chr19-14616074-14616867	0.0164694777552973	-10.3792212670535	0	0.03	1	cDC1	cDC1	Post-HIV vs Pre-HIV
chr19-16824853-16825538	0.0164694777552973	-10.6549749810099	0	0.03	1	cDC1	cDC1	Post-HIV vs Pre-HIV
chr19-19447258-19447863	0.0164694777552973	-10.2502364800119	0	0.03	1	cDC1	cDC1	Post-HIV vs Pre-HIV
chr19-34662665-34663312	0.0164694777552973	-10.6613823982748	0	0.03	1	cDC1	cDC1	Post-HIV vs Pre-HIV
chr19-35445776-35446609	0.0164694777552973	-9.85838419149485	0	0.03	1	cDC1	cDC1	Post-HIV vs Pre-HIV
chr19-40165270-40165881	0.0164694777552973	11.4275469609026	0.067	0	1	cDC1	cDC1	Post-HIV vs Pre-HIV
chr19-40407983-40408280	0.0164694777552973	-10.6164272800796	0	0.03	1	cDC1	cDC1	Post-HIV vs Pre-HIV
chr19-40756434-40757072	0.0164694777552973	-10.341195805557	0	0.03	1	cDC1	cDC1	Post-HIV vs Pre-HIV
chr19-41646309-41646902	0.0164694777552973	11.7590111330977	0.067	0	1	cDC1	cDC1	Post-HIV vs Pre-HIV
chr19-45973748-45974216	0.0164694777552973	-10.5771327809978	0	0.03	1	cDC1	cDC1	Post-HIV vs Pre-HIV
chr19-47863138-47863908	0.0164694777552973	-10.44271990877	0	0.03	1	cDC1	cDC1	Post-HIV vs Pre-HIV
chr19-52538891-52539325	0.0164694777552973	-10.5341982934444	0	0.03	1	cDC1	cDC1	Post-HIV vs Pre-HIV
chr19-54850015-54850612	0.0164694777552973	-10.5951573674862	0	0.03	1	cDC1	cDC1	Post-HIV vs Pre-HIV
chr19-54921105-54921408	0.0164694777552973	-10.7779003332594	0	0.03	1	cDC1	cDC1	Post-HIV vs Pre-HIV
chr20-2254423-2254651	0.0164694777552973	-10.8869097843609	0	0.03	1	cDC1	cDC1	Post-HIV vs Pre-HIV
chr20-3446839-3447764	0.0164694777552973	-10.821529136113	0	0.03	1	cDC1	cDC1	Post-HIV vs Pre-HIV
chr20-5653102-5653487	0.0164694777552973	11.5599304259701	0.067	0	1	cDC1	cDC1	Post-HIV vs Pre-HIV
chr20-31521262-31521693	0.0164694777552973	11.5546065074575	0.067	0	1	cDC1	cDC1	Post-HIV vs Pre-HIV
chr20-36941569-36941799	0.0164694777552973	-10.6559918248222	0	0.03	1	cDC1	cDC1	Post-HIV vs Pre-HIV
chr20-38266457-38266702	0.0164694777552973	-11.047043367546	0	0.03	1	cDC1	cDC1	Post-HIV vs Pre-HIV
chr20-38304605-38305171	0.0164694777552973	11.5826995639508	0.067	0	1	cDC1	cDC1	Post-HIV vs Pre-HIV
chr20-43448511-43449295	0.0164694777552973	-10.334999586744	0	0.03	1	cDC1	cDC1	Post-HIV vs Pre-HIV
chr20-44738666-44739153	0.0164694777552973	-10.5447359582281	0	0.03	1	cDC1	cDC1	Post-HIV vs Pre-HIV
chr20-49283566-49283775	0.0164694777552973	-10.6713679869165	0	0.03	1	cDC1	cDC1	Post-HIV vs Pre-HIV
chr20-50103403-50104140	0.0164694777552973	-10.3220321681504	0	0.03	1	cDC1	cDC1	Post-HIV vs Pre-HIV
chr20-50904149-50904378	0.0164694777552973	-10.9540269827497	0	0.03	1	cDC1	cDC1	Post-HIV vs Pre-HIV
chr20-54062622-54063111	0.0164694777552973	-10.639358296757	0	0.03	1	cDC1	cDC1	Post-HIV vs Pre-HIV
chr20-57691745-57692004	0.0164694777552973	12.0105548652326	0.067	0	1	cDC1	cDC1	Post-HIV vs Pre-HIV
chr20-58321030-58321558	0.0164694777552973	-10.7499471974472	0	0.03	1	cDC1	cDC1	Post-HIV vs Pre-HIV
chr20-63361091-63362060	0.0164694777552973	11.8523844184382	0.067	0	1	cDC1	cDC1	Post-HIV vs Pre-HIV
chr21-8990013-8990765	0.0164694777552973	-10.7952990031486	0	0.03	1	cDC1	cDC1	Post-HIV vs Pre-HIV
chr21-14602320-14602956	0.0164694777552973	-10.5449203627272	0	0.03	1	cDC1	cDC1	Post-HIV vs Pre-HIV
chr21-28135282-28136072	0.0164694777552973	-10.362877611535	0	0.03	1	cDC1	cDC1	Post-HIV vs Pre-HIV
chr21-28604807-28605503	0.0164694777552973	11.6298796090403	0.067	0	1	cDC1	cDC1	Post-HIV vs Pre-HIV
chr21-31147134-31147510	0.0164694777552973	-10.9824268490512	0	0.03	1	cDC1	cDC1	Post-HIV vs Pre-HIV
chr21-31604118-31605123	0.0164694777552973	-10.3942453273476	0	0.03	1	cDC1	cDC1	Post-HIV vs Pre-HIV
chr21-34243077-34243918	0.0164694777552973	-10.687506677414	0	0.03	1	cDC1	cDC1	Post-HIV vs Pre-HIV
chr21-35204739-35205963	0.0164694777552973	11.5241893065196	0.067	0	1	cDC1	cDC1	Post-HIV vs Pre-HIV
chr21-37398501-37399063	0.0164694777552973	-10.5292185661409	0	0.03	1	cDC1	cDC1	Post-HIV vs Pre-HIV
chr21-44261464-44261701	0.0164694777552973	-10.956158506806	0	0.03	1	cDC1	cDC1	Post-HIV vs Pre-HIV
chr21-46233904-46234143	0.0164694777552973	-10.8070808778339	0	0.03	1	cDC1	cDC1	Post-HIV vs Pre-HIV
chr22-20556255-20558248	0.0164694777552973	-9.72595158961409	0	0.03	1	cDC1	cDC1	Post-HIV vs Pre-HIV
chr22-24329492-24329746	0.0164694777552973	12.0753022330904	0.067	0	1	cDC1	cDC1	Post-HIV vs Pre-HIV
chr22-24963190-24963602	0.0164694777552973	-10.9945719048074	0	0.03	1	cDC1	cDC1	Post-HIV vs Pre-HIV
chr22-31673636-31674568	0.0164694777552973	-10.3908997241192	0	0.03	1	cDC1	cDC1	Post-HIV vs Pre-HIV
chr22-37631651-37632227	0.0164694777552973	-10.2216743209099	0	0.03	1	cDC1	cDC1	Post-HIV vs Pre-HIV
chr22-37726231-37726811	0.0164694777552973	11.7536152853566	0.067	0	1	cDC1	cDC1	Post-HIV vs Pre-HIV
chr22-37768117-37768590	0.0164694777552973	11.9572567063092	0.067	0	1	cDC1	cDC1	Post-HIV vs Pre-HIV
chr22-39007548-39008043	0.0164694777552973	-10.3851405421788	0	0.03	1	cDC1	cDC1	Post-HIV vs Pre-HIV
chr22-39352338-39352652	0.0164694777552973	-10.62910415489	0	0.03	1	cDC1	cDC1	Post-HIV vs Pre-HIV
chr22-39907474-39908194	0.0164694777552973	-10.2431689212435	0	0.03	1	cDC1	cDC1	Post-HIV vs Pre-HIV
chr22-40418312-40419220	0.0164694777552973	-10.4205928419755	0	0.03	1	cDC1	cDC1	Post-HIV vs Pre-HIV
chr22-40577645-40578594	0.0164694777552973	-10.7455286754934	0	0.03	1	cDC1	cDC1	Post-HIV vs Pre-HIV
chr22-42141408-42141607	0.0164694777552973	-11.0330771160776	0	0.03	1	cDC1	cDC1	Post-HIV vs Pre-HIV
chr22-43175957-43176363	0.0164694777552973	-10.9068723589917	0	0.03	1	cDC1	cDC1	Post-HIV vs Pre-HIV
chr22-49304994-49305540	0.0164694777552973	-10.7215164767149	0	0.03	1	cDC1	cDC1	Post-HIV vs Pre-HIV
chrX-1322387-1322717	0.0164694777552973	-10.6851312933363	0	0.03	1	cDC1	cDC1	Post-HIV vs Pre-HIV
chrX-12866533-12868097	0.0164694777552973	-10.3873366101569	0	0.03	1	cDC1	cDC1	Post-HIV vs Pre-HIV
chrX-12997826-12998057	0.0164694777552973	-10.8981365298748	0	0.03	1	cDC1	cDC1	Post-HIV vs Pre-HIV
chrX-13752551-13753018	0.0164694777552973	-10.6647643176196	0	0.03	1	cDC1	cDC1	Post-HIV vs Pre-HIV
chrX-31464391-31464590	0.0164694777552973	12.3221600296636	0.067	0	1	cDC1	cDC1	Post-HIV vs Pre-HIV
chrX-47191227-47191754	0.0164694777552973	11.3267964806029	0.067	0	1	cDC1	cDC1	Post-HIV vs Pre-HIV
chrX-65821764-65822537	0.0164694777552973	11.5746296647931	0.067	0	1	cDC1	cDC1	Post-HIV vs Pre-HIV
chrX-67328423-67328815	0.0164694777552973	12.0329843156313	0.067	0	1	cDC1	cDC1	Post-HIV vs Pre-HIV
chrX-75155421-75156982	0.0164694777552973	11.1398509259346	0.067	0	1	cDC1	cDC1	Post-HIV vs Pre-HIV
chrX-76145683-76146190	0.0164694777552973	-10.5041289120802	0	0.03	1	cDC1	cDC1	Post-HIV vs Pre-HIV
chrX-78091673-78092729	0.0164694777552973	11.6774255888513	0.067	0	1	cDC1	cDC1	Post-HIV vs Pre-HIV
chrX-149871512-149872374	0.0164694777552973	-10.3565839969815	0	0.03	1	cDC1	cDC1	Post-HIV vs Pre-HIV
chr1-1763843-1765345	0.0164694777552974	-10.0482588448209	0	0.03	1	cDC1	cDC1	Post-HIV vs Pre-HIV
chr1-3598081-3598437	0.0164694777552974	11.8246700074853	0.067	0	1	cDC1	cDC1	Post-HIV vs Pre-HIV
chr1-18816568-18817211	0.0164694777552974	-10.5028110854007	0	0.03	1	cDC1	cDC1	Post-HIV vs Pre-HIV
chr1-37925951-37926463	0.0164694777552974	-10.5828328480841	0	0.03	1	cDC1	cDC1	Post-HIV vs Pre-HIV
chr1-61203086-61203358	0.0164694777552974	-11.1596255008596	0	0.03	1	cDC1	cDC1	Post-HIV vs Pre-HIV
chr1-116740662-116741100	0.0164694777552974	-10.7339391638488	0	0.03	1	cDC1	cDC1	Post-HIV vs Pre-HIV
chr1-151710006-151710506	0.0164694777552974	-10.7291022975324	0	0.03	1	cDC1	cDC1	Post-HIV vs Pre-HIV
chr1-162309948-162311327	0.0164694777552974	-10.127369660909	0	0.03	1	cDC1	cDC1	Post-HIV vs Pre-HIV
chr1-168529203-168529854	0.0164694777552974	11.8083545209844	0.067	0	1	cDC1	cDC1	Post-HIV vs Pre-HIV
chr1-198179337-198180034	0.0164694777552974	11.5086397314564	0.067	0	1	cDC1	cDC1	Post-HIV vs Pre-HIV
chr1-203753164-203753702	0.0164694777552974	-10.646455817429	0	0.03	1	cDC1	cDC1	Post-HIV vs Pre-HIV
chr1-205939815-205940068	0.0164694777552974	-10.934931491369	0	0.03	1	cDC1	cDC1	Post-HIV vs Pre-HIV
chr2-61357547-61357953	0.0164694777552974	-10.9463577910132	0	0.03	1	cDC1	cDC1	Post-HIV vs Pre-HIV
chr2-96131221-96131842	0.0164694777552974	-10.3163117432265	0	0.03	1	cDC1	cDC1	Post-HIV vs Pre-HIV
chr2-165825965-165826678	0.0164694777552974	-10.8518377446472	0	0.03	1	cDC1	cDC1	Post-HIV vs Pre-HIV
chr2-181178065-181179272	0.0164694777552974	-10.3885617618676	0	0.03	1	cDC1	cDC1	Post-HIV vs Pre-HIV
chr2-202589430-202589649	0.0164694777552974	-10.8798521740582	0	0.03	1	cDC1	cDC1	Post-HIV vs Pre-HIV
chr2-207046456-207047233	0.0164694777552974	-10.4488085744003	0	0.03	1	cDC1	cDC1	Post-HIV vs Pre-HIV
chr2-217989694-217990066	0.0164694777552974	-10.9547355436848	0	0.03	1	cDC1	cDC1	Post-HIV vs Pre-HIV
chr2-227503422-227503794	0.0164694777552974	11.9690910392016	0.067	0	1	cDC1	cDC1	Post-HIV vs Pre-HIV
chr2-230439434-230439965	0.0164694777552974	-10.2831946053412	0	0.03	1	cDC1	cDC1	Post-HIV vs Pre-HIV
chr2-240232769-240234374	0.0164694777552974	-9.89559414321098	0	0.03	1	cDC1	cDC1	Post-HIV vs Pre-HIV
chr3-51808975-51809283	0.0164694777552974	12.226279090181	0.067	0	1	cDC1	cDC1	Post-HIV vs Pre-HIV
chr3-59748954-59749629	0.0164694777552974	-10.8547607512967	0	0.03	1	cDC1	cDC1	Post-HIV vs Pre-HIV
chr3-71485725-71486229	0.0164694777552974	11.8565039652149	0.067	0	1	cDC1	cDC1	Post-HIV vs Pre-HIV
chr3-188578074-188578884	0.0164694777552974	-10.6000830154841	0	0.03	1	cDC1	cDC1	Post-HIV vs Pre-HIV
chr4-7335523-7336142	0.0164694777552974	-10.5828328480841	0	0.03	1	cDC1	cDC1	Post-HIV vs Pre-HIV
chr4-8402207-8403518	0.0164694777552974	-10.2338832636675	0	0.03	1	cDC1	cDC1	Post-HIV vs Pre-HIV
chr4-9000186-9001424	0.0164694777552974	-10.5198022736646	0	0.03	1	cDC1	cDC1	Post-HIV vs Pre-HIV
chr4-15561376-15561769	0.0164694777552974	12.3290427793323	0.067	0	1	cDC1	cDC1	Post-HIV vs Pre-HIV
chr4-26201168-26201443	0.0164694777552974	-10.9110480302804	0	0.03	1	cDC1	cDC1	Post-HIV vs Pre-HIV
chr4-73872558-73873206	0.0164694777552974	-10.3805426789795	0	0.03	1	cDC1	cDC1	Post-HIV vs Pre-HIV
chr4-87389964-87390367	0.0164694777552974	-10.4962908238859	0	0.03	1	cDC1	cDC1	Post-HIV vs Pre-HIV
chr5-425790-426005	0.0164694777552974	12.054886478184	0.067	0	1	cDC1	cDC1	Post-HIV vs Pre-HIV
chr5-10376545-10377383	0.0164694777552974	-10.6166535895236	0	0.03	1	cDC1	cDC1	Post-HIV vs Pre-HIV
chr5-53006905-53007569	0.0164694777552974	-10.8308281774378	0	0.03	1	cDC1	cDC1	Post-HIV vs Pre-HIV
chr5-55103801-55104323	0.0164694777552974	-10.5828328480841	0	0.03	1	cDC1	cDC1	Post-HIV vs Pre-HIV
chr5-75048372-75048751	0.0164694777552974	-10.5759232941301	0	0.03	1	cDC1	cDC1	Post-HIV vs Pre-HIV
chr5-100684048-100684405	0.0164694777552974	-11.0099678642704	0	0.03	1	cDC1	cDC1	Post-HIV vs Pre-HIV
chr5-148620345-148621071	0.0164694777552974	-10.4437046409281	0	0.03	1	cDC1	cDC1	Post-HIV vs Pre-HIV
chr5-154049708-154050044	0.0164694777552974	-10.8992851299022	0	0.03	1	cDC1	cDC1	Post-HIV vs Pre-HIV
chr5-177310775-177311147	0.0164694777552974	1.12683694376047	0.067	0.03	1	cDC1	cDC1	Post-HIV vs Pre-HIV
chr6-44538770-44539245	0.0164694777552974	-11.0012975351472	0	0.03	1	cDC1	cDC1	Post-HIV vs Pre-HIV
chr6-111095913-111096676	0.0164694777552974	-10.5846849038044	0	0.03	1	cDC1	cDC1	Post-HIV vs Pre-HIV
chr6-117616113-117617545	0.0164694777552974	-9.89920547249882	0	0.03	1	cDC1	cDC1	Post-HIV vs Pre-HIV
chr7-2101744-2102905	0.0164694777552974	-10.2558803657024	0	0.03	1	cDC1	cDC1	Post-HIV vs Pre-HIV
chr7-3082525-3082807	0.0164694777552974	-10.9463577910132	0	0.03	1	cDC1	cDC1	Post-HIV vs Pre-HIV
chr7-32928440-32929257	0.0164694777552974	11.9686267340658	0.067	0	1	cDC1	cDC1	Post-HIV vs Pre-HIV
chr7-50141844-50143049	0.0164694777552974	-10.3043883900945	0	0.03	1	cDC1	cDC1	Post-HIV vs Pre-HIV
chr7-100156550-100157069	0.0164694777552974	11.4814472655367	0.067	0	1	cDC1	cDC1	Post-HIV vs Pre-HIV
chr7-117773207-117774219	0.0164694777552974	-10.4417376486824	0	0.03	1	cDC1	cDC1	Post-HIV vs Pre-HIV
chr7-142880733-142881228	0.0164694777552974	11.5596556663639	0.067	0	1	cDC1	cDC1	Post-HIV vs Pre-HIV
chr8-16353119-16353624	0.0164694777552974	11.8349310778649	0.067	0	1	cDC1	cDC1	Post-HIV vs Pre-HIV
chr8-60524950-60525548	0.0164694777552974	-10.2070117092469	0	0.03	1	cDC1	cDC1	Post-HIV vs Pre-HIV
chr8-60876771-60877410	0.0164694777552974	-10.7632427418114	0	0.03	1	cDC1	cDC1	Post-HIV vs Pre-HIV
chr8-70219260-70219839	0.0164694777552974	-10.2242756373943	0	0.03	1	cDC1	cDC1	Post-HIV vs Pre-HIV
chr8-70312640-70312907	0.0164694777552974	-10.8547607512967	0	0.03	1	cDC1	cDC1	Post-HIV vs Pre-HIV
chr8-100514560-100515803	0.0164694777552974	-10.4197965972187	0	0.03	1	cDC1	cDC1	Post-HIV vs Pre-HIV
chr8-129422340-129422892	0.0164694777552974	11.8220836574624	0.067	0	1	cDC1	cDC1	Post-HIV vs Pre-HIV
chr9-6449180-6449442	0.0164694777552974	12.0473859270469	0.067	0	1	cDC1	cDC1	Post-HIV vs Pre-HIV
chr9-21668488-21668798	0.0164694777552974	12.1511967873041	0.067	0	1	cDC1	cDC1	Post-HIV vs Pre-HIV
chr9-33374557-33375582	0.0164694777552974	-10.2432565948621	0	0.03	1	cDC1	cDC1	Post-HIV vs Pre-HIV
chr9-97805113-97805316	0.0164694777552974	12.027202349048	0.067	0	1	cDC1	cDC1	Post-HIV vs Pre-HIV
chr9-113519983-113520691	0.0164694777552974	-9.89321367014743	0	0.03	1	cDC1	cDC1	Post-HIV vs Pre-HIV
chr9-122821323-122822004	0.0164694777552974	11.5727797946758	0.067	0	1	cDC1	cDC1	Post-HIV vs Pre-HIV
chr9-123111515-123112337	0.0164694777552974	11.8480075415399	0.067	0	1	cDC1	cDC1	Post-HIV vs Pre-HIV
chr9-127796370-127797448	0.0164694777552974	-10.2088807324562	0	0.03	1	cDC1	cDC1	Post-HIV vs Pre-HIV
chr9-132383110-132383901	0.0164694777552974	-10.5010066437451	0	0.03	1	cDC1	cDC1	Post-HIV vs Pre-HIV
chr10-5094188-5095202	0.0164694777552974	11.4382976693673	0.067	0	1	cDC1	cDC1	Post-HIV vs Pre-HIV
chr10-12741803-12743170	0.0164694777552974	-10.5198022736646	0	0.03	1	cDC1	cDC1	Post-HIV vs Pre-HIV
chr10-15878931-15879292	0.0164694777552974	-10.7291022975324	0	0.03	1	cDC1	cDC1	Post-HIV vs Pre-HIV
chr10-28387688-28387949	0.0164694777552974	-11.0180391949762	0	0.03	1	cDC1	cDC1	Post-HIV vs Pre-HIV
chr10-30639657-30640297	0.0164694777552974	-10.5544526402667	0	0.03	1	cDC1	cDC1	Post-HIV vs Pre-HIV
chr10-110641131-110641528	0.0164694777552974	11.8565039652149	0.067	0	1	cDC1	cDC1	Post-HIV vs Pre-HIV
chr11-3747572-3748070	0.0164694777552974	-10.7582764234488	0	0.03	1	cDC1	cDC1	Post-HIV vs Pre-HIV
chr11-9738075-9738438	0.0164694777552974	-10.934931491369	0	0.03	1	cDC1	cDC1	Post-HIV vs Pre-HIV
chr11-10317591-10318322	0.0164694777552974	-10.7056846836571	0	0.03	1	cDC1	cDC1	Post-HIV vs Pre-HIV
chr11-57369238-57369517	0.0164694777552974	12.1342628943605	0.067	0	1	cDC1	cDC1	Post-HIV vs Pre-HIV
chr11-88430261-88430583	0.0164694777552974	12.1184018269175	0.067	0	1	cDC1	cDC1	Post-HIV vs Pre-HIV
chr11-128720407-128720927	0.0164694777552974	-10.015114543727	0	0.03	1	cDC1	cDC1	Post-HIV vs Pre-HIV
chr12-591076-592054	0.0164694777552974	11.6540277659619	0.067	0	1	cDC1	cDC1	Post-HIV vs Pre-HIV
chr12-12691905-12692109	0.0164694777552974	12.1342628943605	0.067	0	1	cDC1	cDC1	Post-HIV vs Pre-HIV
chr12-48936228-48936705	0.0164694777552974	-10.0909247020884	0	0.03	1	cDC1	cDC1	Post-HIV vs Pre-HIV
chr12-68175078-68176240	0.0164694777552974	-9.92332828546822	0	0.03	1	cDC1	cDC1	Post-HIV vs Pre-HIV
chr12-92058648-92059125	0.0164694777552974	-10.738852821089	0	0.03	1	cDC1	cDC1	Post-HIV vs Pre-HIV
chr12-92504430-92506240	0.0164694777552974	10.929456952966	0.067	0	1	cDC1	cDC1	Post-HIV vs Pre-HIV
chr12-93784974-93785792	0.0164694777552974	-10.2161839188568	0	0.03	1	cDC1	cDC1	Post-HIV vs Pre-HIV
chr12-111359190-111359977	0.0164694777552974	-10.5675711992804	0	0.03	1	cDC1	cDC1	Post-HIV vs Pre-HIV
chr12-120093498-120094137	0.0164694777552974	11.697256948755	0.067	0	1	cDC1	cDC1	Post-HIV vs Pre-HIV
chr12-124026493-124027421	0.0164694777552974	-10.7516637771654	0	0.03	1	cDC1	cDC1	Post-HIV vs Pre-HIV
chr12-131773364-131774295	0.0164694777552974	11.8246700074853	0.067	0	1	cDC1	cDC1	Post-HIV vs Pre-HIV
chr13-73848985-73849590	0.0164694777552974	-10.7056846836571	0	0.03	1	cDC1	cDC1	Post-HIV vs Pre-HIV
chr13-99228421-99229416	0.0164694777552974	-10.0738472566262	0	0.03	1	cDC1	cDC1	Post-HIV vs Pre-HIV
chr13-112869363-112870196	0.0164694777552974	11.8480075415399	0.067	0	1	cDC1	cDC1	Post-HIV vs Pre-HIV
chr14-51877872-51878078	0.0164694777552974	11.857462365917	0.067	0	1	cDC1	cDC1	Post-HIV vs Pre-HIV
chr14-89545185-89545529	0.0164694777552974	-10.9443048018395	0	0.03	1	cDC1	cDC1	Post-HIV vs Pre-HIV
chr14-97723973-97724850	0.0164694777552974	-10.5264032282493	0	0.03	1	cDC1	cDC1	Post-HIV vs Pre-HIV
chr15-52445568-52445844	0.0164694777552974	11.9366037508397	0.067	0	1	cDC1	cDC1	Post-HIV vs Pre-HIV
chr15-95868523-95868785	0.0164694777552974	-10.6526984740919	0	0.03	1	cDC1	cDC1	Post-HIV vs Pre-HIV
chr16-326900-327977	0.0164694777552974	-9.35711622911251	0	0.03	1	cDC1	cDC1	Post-HIV vs Pre-HIV
chr16-21539188-21539387	0.0164694777552974	-11.0099678642704	0	0.03	1	cDC1	cDC1	Post-HIV vs Pre-HIV
chr16-56701464-56702575	0.0164694777552974	-9.67810892612985	0	0.03	1	cDC1	cDC1	Post-HIV vs Pre-HIV
chr16-89559027-89559433	0.0164694777552974	-10.3816270018632	0	0.03	1	cDC1	cDC1	Post-HIV vs Pre-HIV
chr17-1614050-1615245	0.0164694777552974	-10.3289985532522	0	0.03	1	cDC1	cDC1	Post-HIV vs Pre-HIV
chr17-31535350-31536037	0.0164694777552974	-10.4820213276997	0	0.03	1	cDC1	cDC1	Post-HIV vs Pre-HIV
chr17-40515249-40516270	0.0164694777552974	-10.1290244547547	0	0.03	1	cDC1	cDC1	Post-HIV vs Pre-HIV
chr17-46276792-46277526	0.0164694777552974	-10.7156389636946	0	0.03	1	cDC1	cDC1	Post-HIV vs Pre-HIV
chr17-49951959-49953136	0.0164694777552974	11.4215758148207	0.067	0	1	cDC1	cDC1	Post-HIV vs Pre-HIV
chr17-61233841-61234484	0.0164694777552974	11.9441781386385	0.067	0	1	cDC1	cDC1	Post-HIV vs Pre-HIV
chr18-23397481-23398285	0.0164694777552974	-10.7336143471183	0	0.03	1	cDC1	cDC1	Post-HIV vs Pre-HIV
chr19-4708866-4710159	0.0164694777552974	-10.2175919526451	0	0.03	1	cDC1	cDC1	Post-HIV vs Pre-HIV
chr19-16144750-16145115	0.0164694777552974	11.5866507419866	0.067	0	1	cDC1	cDC1	Post-HIV vs Pre-HIV
chr19-58518352-58518603	0.0164694777552974	11.6778004447403	0.067	0	1	cDC1	cDC1	Post-HIV vs Pre-HIV
chr20-589085-589662	0.0164694777552974	-10.7632427418114	0	0.03	1	cDC1	cDC1	Post-HIV vs Pre-HIV
chr20-16803967-16804234	0.0164694777552974	-10.808327214418	0	0.03	1	cDC1	cDC1	Post-HIV vs Pre-HIV
chr20-34385026-34385798	0.0164694777552974	11.7865972144876	0.067	0	1	cDC1	cDC1	Post-HIV vs Pre-HIV
chr20-35981860-35982289	0.0164694777552974	-10.7593338032712	0	0.03	1	cDC1	cDC1	Post-HIV vs Pre-HIV
chr20-40641065-40641584	0.0164694777552974	-10.5274564404164	0	0.03	1	cDC1	cDC1	Post-HIV vs Pre-HIV
chr20-47180829-47181640	0.0164694777552974	-10.5010066437451	0	0.03	1	cDC1	cDC1	Post-HIV vs Pre-HIV
chr20-51666657-51667582	0.0164694777552974	-10.3971171532814	0	0.03	1	cDC1	cDC1	Post-HIV vs Pre-HIV
chr21-18460695-18461344	0.0164694777552974	-10.8189265213529	0	0.03	1	cDC1	cDC1	Post-HIV vs Pre-HIV
chr21-34933504-34934394	0.0164694777552974	-9.86574775090041	0	0.03	1	cDC1	cDC1	Post-HIV vs Pre-HIV
chr21-45128324-45129538	0.0164694777552974	-10.0435556134488	0	0.03	1	cDC1	cDC1	Post-HIV vs Pre-HIV
chr22-36423334-36423944	0.0164694777552974	-10.5199744712394	0	0.03	1	cDC1	cDC1	Post-HIV vs Pre-HIV
chr22-39254680-39255255	0.0164694777552974	-10.5264032282493	0	0.03	1	cDC1	cDC1	Post-HIV vs Pre-HIV
chr22-41951832-41952510	0.0164694777552974	-10.5274564404164	0	0.03	1	cDC1	cDC1	Post-HIV vs Pre-HIV
chrX-37765501-37765865	0.0164694777552974	12.0836501875675	0.067	0	1	cDC1	cDC1	Post-HIV vs Pre-HIV
chrX-37989032-37989591	0.0164694777552974	12.2722024703064	0.067	0	1	cDC1	cDC1	Post-HIV vs Pre-HIV
chrX-120462285-120462676	0.0164694777552974	-10.7156389636946	0	0.03	1	cDC1	cDC1	Post-HIV vs Pre-HIV
chrX-121665996-121666485	0.0164694777552974	12.2737500326421	0.067	0	1	cDC1	cDC1	Post-HIV vs Pre-HIV
chr4-163501105-163501304	0.0164694777552975	-11.0685188343578	0	0.03	1	cDC1	cDC1	Post-HIV vs Pre-HIV
chr9-76143698-76144121	0.0164694777552975	-11.0108517783706	0	0.03	1	cDC1	cDC1	Post-HIV vs Pre-HIV
chr10-127080393-127080592	0.0164694777552975	-11.346998765726	0	0.03	1	cDC1	cDC1	Post-HIV vs Pre-HIV
chr10-132940164-132941012	0.0164694777552975	-10.5822176705198	0	0.03	1	cDC1	cDC1	Post-HIV vs Pre-HIV
chr11-6319207-6321187	0.0164694777552975	11.2901675907271	0.067	0	1	cDC1	cDC1	Post-HIV vs Pre-HIV
chr12-116931700-116931978	0.0164694777552975	-11.0685188343578	0	0.03	1	cDC1	cDC1	Post-HIV vs Pre-HIV
chr19-8361820-8362759	0.0164694777552975	-10.4913145253418	0	0.03	1	cDC1	cDC1	Post-HIV vs Pre-HIV
chr22-44492958-44493631	0.0164694777552975	-10.0645084659272	0	0.03	1	cDC1	cDC1	Post-HIV vs Pre-HIV
chr21-42309478-42310128	0.0164893406065551	2.75917332080524	0.2	0.03	1	cDC1	cDC1	Post-HIV vs Pre-HIV
chr20-51412346-51412562	0.0164929016737973	1.858493021968	0.133	0.03	1	cDC1	cDC1	Post-HIV vs Pre-HIV
chr2-70123653-70125432	0.0164947881401842	0.970056238271841	0.4	0.152	1	cDC1	cDC1	Post-HIV vs Pre-HIV
chr15-59492536-59493427	0.0165334960529958	1.46219243766675	0.2	0.061	1	cDC1	cDC1	Post-HIV vs Pre-HIV
chr15-64367500-64368208	0.0165371248166247	1.82340469466283	0.2	0.061	1	cDC1	cDC1	Post-HIV vs Pre-HIV
chr19-3061010-3063166	0.0165524661513356	-12.4066176510907	0	0.273	1	cDC1	cDC1	Post-HIV vs Pre-HIV
chr4-73603407-73604380	0.0165538145403433	-13.1917823836645	0	0.182	1	cDC1	cDC1	Post-HIV vs Pre-HIV
chr3-72120925-72121727	0.0165976840897129	1.19411432704627	0.2	0.091	1	cDC1	cDC1	Post-HIV vs Pre-HIV
chr3-107630410-107631138	0.0166108479890166	-12.367185320012	0	0.121	1	cDC1	cDC1	Post-HIV vs Pre-HIV
chr9-137422389-137424221	0.0166393998613243	0.512132929534537	0.467	0.303	1	cDC1	cDC1	Post-HIV vs Pre-HIV
chr14-103074851-103076015	0.0166734925611373	1.04419442523424	0.267	0.152	1	cDC1	cDC1	Post-HIV vs Pre-HIV
chr13-36417803-36418427	0.0166875596915899	2.17260168975922	0.133	0.03	1	cDC1	cDC1	Post-HIV vs Pre-HIV
chr16-57577311-57579201	0.0166898983058595	1.73809644310115	0.2	0.061	1	cDC1	cDC1	Post-HIV vs Pre-HIV
chr20-43656609-43658332	0.0167011081795447	3.07058065086364	0.2	0.03	1	cDC1	cDC1	Post-HIV vs Pre-HIV
chr10-14647504-14648880	0.0167102322517571	-12.7087816468407	0	0.303	1	cDC1	cDC1	Post-HIV vs Pre-HIV
chr6-31736175-31736635	0.0167108772059443	1.70720506872684	0.333	0.091	1	cDC1	cDC1	Post-HIV vs Pre-HIV
chr17-4262931-4264357	0.0167125691275296	-2.05367216842405	0.067	0.242	1	cDC1	cDC1	Post-HIV vs Pre-HIV
chr3-191252511-191253461	0.0167159862431802	1.95575761359202	0.133	0.03	1	cDC1	cDC1	Post-HIV vs Pre-HIV
chr4-1809561-1810548	0.0167563974215381	2.44237980791551	0.133	0.03	1	cDC1	cDC1	Post-HIV vs Pre-HIV
chr6-24909152-24910126	0.0167600576261334	-12.3765009692473	0	0.152	1	cDC1	cDC1	Post-HIV vs Pre-HIV
chr20-45372726-45374196	0.0167787550969448	-1.44508271508919	0.067	0.212	1	cDC1	cDC1	Post-HIV vs Pre-HIV
chr2-174568333-174568743	0.0167921061523033	1.60448513710412	0.2	0.061	1	cDC1	cDC1	Post-HIV vs Pre-HIV
chr4-145935727-145939091	0.0167952369708001	-11.9569075907329	0	0.242	1	cDC1	cDC1	Post-HIV vs Pre-HIV
chr1-55194603-55195989	0.0168093730237921	2.19109558779064	0.2	0.03	1	cDC1	cDC1	Post-HIV vs Pre-HIV
chr16-88684949-88686962	0.0168126269913136	0.860530568956887	0.467	0.242	1	cDC1	cDC1	Post-HIV vs Pre-HIV
chr1-110406964-110408214	0.0168241616151708	-1.76514953961501	0.067	0.364	1	cDC1	cDC1	Post-HIV vs Pre-HIV
chr4-52658654-52660220	0.0168412839638421	-12.2871665976385	0	0.212	1	cDC1	cDC1	Post-HIV vs Pre-HIV
chr20-37347889-37348336	0.016893718435515	2.16617197046385	0.133	0.03	1	cDC1	cDC1	Post-HIV vs Pre-HIV
chr15-51731134-51732259	0.0169464318983364	-12.8875964307394	0	0.303	1	cDC1	cDC1	Post-HIV vs Pre-HIV
chr3-141050634-141051516	0.0169469096059412	1.83984552825404	0.133	0.03	1	cDC1	cDC1	Post-HIV vs Pre-HIV
chr2-219206016-219207371	0.0169892658083857	0.836149691965717	0.467	0.242	1	cDC1	cDC1	Post-HIV vs Pre-HIV
chr14-102316484-102317408	0.0170043478335516	-1.90449244786962	0.133	0.364	1	cDC1	cDC1	Post-HIV vs Pre-HIV
chr11-6611370-6613020	0.0170213034811333	0.980353576207463	0.467	0.242	1	cDC1	cDC1	Post-HIV vs Pre-HIV
chr6-20205555-20207334	0.0170346138797962	1.71610382990395	0.2	0.061	1	cDC1	cDC1	Post-HIV vs Pre-HIV
chr21-29183681-29184425	0.0170568106375012	1.52963086805455	0.2	0.061	1	cDC1	cDC1	Post-HIV vs Pre-HIV
chr16-50245141-50247019	0.0170706968076592	1.32391381676772	0.133	0.061	1	cDC1	cDC1	Post-HIV vs Pre-HIV
chr8-25234679-25235727	0.0171112792204204	12.928392140477	0.2	0	1	cDC1	cDC1	Post-HIV vs Pre-HIV
chr6-337779-338310	0.0171123870219019	12.9800413110058	0.2	0	1	cDC1	cDC1	Post-HIV vs Pre-HIV
chr9-130061303-130062172	0.0171844442541365	1.82628291430524	0.2	0.061	1	cDC1	cDC1	Post-HIV vs Pre-HIV
chr13-28649178-28649616	0.0171882515168247	1.56090534926213	0.2	0.061	1	cDC1	cDC1	Post-HIV vs Pre-HIV
chr1-27575189-27576219	0.0172017924539404	0.342416380952842	0.133	0.121	1	cDC1	cDC1	Post-HIV vs Pre-HIV
chr17-81049038-81050618	0.0172078089127073	0.789329877755317	0.4	0.242	1	cDC1	cDC1	Post-HIV vs Pre-HIV
chr22-21719039-21719687	0.017211097798757	2.16146727147901	0.133	0.03	1	cDC1	cDC1	Post-HIV vs Pre-HIV
chr20-49610480-49611537	0.0173189307774685	1.15625937239832	0.2	0.061	1	cDC1	cDC1	Post-HIV vs Pre-HIV
chr6-32837602-32839076	0.0173300537268865	-1.77280251921693	0.133	0.394	1	cDC1	cDC1	Post-HIV vs Pre-HIV
chr14-21436573-21437861	0.0173459960922771	-3.09203151033423	0.067	0.303	1	cDC1	cDC1	Post-HIV vs Pre-HIV
chr1-154970485-154971520	0.0173561761728909	2.23368936410967	0.133	0.03	1	cDC1	cDC1	Post-HIV vs Pre-HIV
chr20-3208552-3210237	0.0173669380163402	-12.6336647916671	0	0.273	1	cDC1	cDC1	Post-HIV vs Pre-HIV
chr7-37335864-37336771	0.017373639546152	-12.3082357430874	0	0.152	1	cDC1	cDC1	Post-HIV vs Pre-HIV
chr6-138769128-138769415	0.017399470773341	13.0614183326671	0.133	0	1	cDC1	cDC1	Post-HIV vs Pre-HIV
chr2-237868578-237869030	0.0173994708466764	13.0637798488782	0.133	0	1	cDC1	cDC1	Post-HIV vs Pre-HIV
chr3-32120118-32121069	0.0173994708905011	12.7305114961791	0.133	0	1	cDC1	cDC1	Post-HIV vs Pre-HIV
chr2-30290523-30291017	0.0173994710152276	13.0165872487856	0.133	0	1	cDC1	cDC1	Post-HIV vs Pre-HIV
chr3-179161015-179161379	0.0173994710250481	12.9807792828557	0.133	0	1	cDC1	cDC1	Post-HIV vs Pre-HIV
chr13-49607783-49608056	0.0173994710273674	12.9724977319016	0.133	0	1	cDC1	cDC1	Post-HIV vs Pre-HIV
chr1-8660278-8660822	0.0173994711063228	12.7237930229203	0.133	0	1	cDC1	cDC1	Post-HIV vs Pre-HIV
chr10-7457202-7458133	0.0173994711450443	12.6205733891361	0.133	0	1	cDC1	cDC1	Post-HIV vs Pre-HIV
chr6-135651718-135652604	0.0173994711556609	12.5939646633978	0.133	0	1	cDC1	cDC1	Post-HIV vs Pre-HIV
chr9-98112154-98112872	0.0173994711934419	12.5043710311792	0.133	0	1	cDC1	cDC1	Post-HIV vs Pre-HIV
chr15-67879093-67879825	0.017399471203145	12.4825304742654	0.133	0	1	cDC1	cDC1	Post-HIV vs Pre-HIV
chr4-183396018-183396690	0.0173994712433131	12.3965550276873	0.133	0	1	cDC1	cDC1	Post-HIV vs Pre-HIV
chr1-162822317-162823855	0.0173994712519869	12.3788497546814	0.133	0	1	cDC1	cDC1	Post-HIV vs Pre-HIV
chr14-76875844-76876333	0.0173994712745793	12.334027217365	0.133	0	1	cDC1	cDC1	Post-HIV vs Pre-HIV
chr11-2446715-2447901	0.0173994713488659	12.1980947899899	0.133	0	1	cDC1	cDC1	Post-HIV vs Pre-HIV
chr5-179803597-179804233	0.0173994716883014	12.357713227743	0.133	0	1	cDC1	cDC1	Post-HIV vs Pre-HIV
chr12-51047291-51048849	0.0174162283936043	-1.80500126234098	0.133	0.515	1	cDC1	cDC1	Post-HIV vs Pre-HIV
chr7-10888582-10889606	0.0174162989228654	-12.5521316090555	0	0.152	1	cDC1	cDC1	Post-HIV vs Pre-HIV
chr5-160505786-160507734	0.0174205259962132	1.68764737480477	0.4	0.152	1	cDC1	cDC1	Post-HIV vs Pre-HIV
chr20-49045541-49047311	0.0174356547453935	0.506164422534367	0.467	0.424	1	cDC1	cDC1	Post-HIV vs Pre-HIV
chr12-121589519-121591666	0.0174838975497752	0.602748776938784	0.267	0.121	1	cDC1	cDC1	Post-HIV vs Pre-HIV
chr17-45088422-45089055	0.0174933108714105	-13.4254048580671	0	0.182	1	cDC1	cDC1	Post-HIV vs Pre-HIV
chr2-85560810-85562065	0.0174936415065599	-3.04424526222271	0.067	0.333	1	cDC1	cDC1	Post-HIV vs Pre-HIV
chr17-7293886-7295176	0.01753343898228	2.04820551464646	0.133	0.03	1	cDC1	cDC1	Post-HIV vs Pre-HIV
chr14-31560732-31561889	0.0175381136798763	-12.1072322570862	0	0.242	1	cDC1	cDC1	Post-HIV vs Pre-HIV
chrX-40748889-40749328	0.017547809676052	-13.4703170794166	0	0.182	1	cDC1	cDC1	Post-HIV vs Pre-HIV
chr10-45726540-45727524	0.0175498468110488	-11.8367622526326	0	0.152	1	cDC1	cDC1	Post-HIV vs Pre-HIV
chr16-79264317-79265472	0.0175521339597334	0.852292631994415	0.2	0.121	1	cDC1	cDC1	Post-HIV vs Pre-HIV
chr17-18037385-18037759	0.0175654373963175	-12.6257734560991	0	0.152	1	cDC1	cDC1	Post-HIV vs Pre-HIV
chr9-114610784-114612574	0.0175804004533245	0.825632377461146	0.267	0.121	1	cDC1	cDC1	Post-HIV vs Pre-HIV
chr22-29837536-29839298	0.0175858901366618	1.81885374637945	0.533	0.182	1	cDC1	cDC1	Post-HIV vs Pre-HIV
chr18-23452406-23454051	0.0175882771239538	1.77714863044035	0.4	0.152	1	cDC1	cDC1	Post-HIV vs Pre-HIV
chr22-31916892-31918766	0.0176067342620608	-12.6929569063506	0	0.212	1	cDC1	cDC1	Post-HIV vs Pre-HIV
chr8-143941821-143944177	0.0176283929802092	0.894503116315445	0.533	0.424	1	cDC1	cDC1	Post-HIV vs Pre-HIV
chr3-49905755-49906606	0.0176319837725547	1.91789343768569	0.2	0.061	1	cDC1	cDC1	Post-HIV vs Pre-HIV
chr15-75737922-75739304	0.0176354814080017	1.06309486664144	0.467	0.242	1	cDC1	cDC1	Post-HIV vs Pre-HIV
chr20-24991954-24993200	0.0176792097807719	-2.48008621265049	0.067	0.394	1	cDC1	cDC1	Post-HIV vs Pre-HIV
chr19-45526083-45526495	0.0177062393407748	1.81034360144368	0.133	0.03	1	cDC1	cDC1	Post-HIV vs Pre-HIV
chr2-28390083-28391045	0.0177337481546608	1.06796851285645	0.4	0.182	1	cDC1	cDC1	Post-HIV vs Pre-HIV
chr6-32224572-32225050	0.0177481884588033	-13.0520321529343	0	0.152	1	cDC1	cDC1	Post-HIV vs Pre-HIV
chr14-27817838-27818336	0.0177763974840566	13.169418070987	0.133	0	1	cDC1	cDC1	Post-HIV vs Pre-HIV
chr1-67587974-67588812	0.0177763975648489	12.9874277466595	0.133	0	1	cDC1	cDC1	Post-HIV vs Pre-HIV
chr17-74439936-74440312	0.0177763975776864	12.9608437767546	0.133	0	1	cDC1	cDC1	Post-HIV vs Pre-HIV
chr7-80966845-80967707	0.0177763975942693	12.9273231512509	0.133	0	1	cDC1	cDC1	Post-HIV vs Pre-HIV
chr12-49982295-49982962	0.0177763977960992	12.5766152118006	0.133	0	1	cDC1	cDC1	Post-HIV vs Pre-HIV
chr1-108569798-108570532	0.0177763978672933	12.4715193959896	0.133	0	1	cDC1	cDC1	Post-HIV vs Pre-HIV
chr2-218852677-218853308	0.0177763979261369	12.3899156600551	0.133	0	1	cDC1	cDC1	Post-HIV vs Pre-HIV
chr11-35235588-35236985	0.0177763979997725	12.2934440378812	0.133	0	1	cDC1	cDC1	Post-HIV vs Pre-HIV
chr22-23565298-23566965	0.0178016912816509	1.80677281640153	0.133	0.03	1	cDC1	cDC1	Post-HIV vs Pre-HIV
chr12-122875593-122876198	0.017803278950891	-12.2886122857444	0	0.121	1	cDC1	cDC1	Post-HIV vs Pre-HIV
chr1-1039581-1039869	0.0178270698691722	1.60881810344403	0.2	0.061	1	cDC1	cDC1	Post-HIV vs Pre-HIV
chr10-92821625-92823256	0.0178283287745406	-12.7889529784528	0	0.182	1	cDC1	cDC1	Post-HIV vs Pre-HIV
chr11-46593295-46594591	0.0178327875770641	-11.1286167660971	0	0.121	1	cDC1	cDC1	Post-HIV vs Pre-HIV
chr19-18586225-18586586	0.0178403018281424	1.92171355232753	0.2	0.061	1	cDC1	cDC1	Post-HIV vs Pre-HIV
chr10-73167431-73168679	0.017845379840175	0.804638904866169	0.333	0.182	1	cDC1	cDC1	Post-HIV vs Pre-HIV
chr15-51341120-51342215	0.0178595625813047	1.63024447961296	0.2	0.061	1	cDC1	cDC1	Post-HIV vs Pre-HIV
chr6-109458620-109459261	0.0178901301648464	-2.66560325663751	0.067	0.333	1	cDC1	cDC1	Post-HIV vs Pre-HIV
chr12-109952112-109952849	0.0179429876162994	1.7393061255224	0.2	0.061	1	cDC1	cDC1	Post-HIV vs Pre-HIV
chr10-3835533-3836790	0.0179438271718061	-12.8024455374149	0	0.212	1	cDC1	cDC1	Post-HIV vs Pre-HIV
chr5-485720-486543	0.0179949105545284	-12.5573083211673	0	0.152	1	cDC1	cDC1	Post-HIV vs Pre-HIV
chr9-99595431-99596289	0.0179978875833545	1.15810532660142	0.267	0.121	1	cDC1	cDC1	Post-HIV vs Pre-HIV
chr16-57283835-57285113	0.0180080731591974	2.61575958180903	0.133	0.03	1	cDC1	cDC1	Post-HIV vs Pre-HIV
chr13-41960335-41961640	0.0180101463530686	-12.0963432715798	0	0.182	1	cDC1	cDC1	Post-HIV vs Pre-HIV
chr14-21103235-21104769	0.0180182646363606	1.00163501986457	0.533	0.333	1	cDC1	cDC1	Post-HIV vs Pre-HIV
chr16-72201982-72204085	0.0180313892077249	0.474352102256433	0.4	0.273	1	cDC1	cDC1	Post-HIV vs Pre-HIV
chr3-18208060-18209351	0.0180414281964659	1.76510143207899	0.267	0.091	1	cDC1	cDC1	Post-HIV vs Pre-HIV
chr17-56913211-56914649	0.0180420403743251	1.07138043200365	0.4	0.212	1	cDC1	cDC1	Post-HIV vs Pre-HIV
chr6-71334773-71335152	0.0180446528967492	-13.0400102853675	0	0.152	1	cDC1	cDC1	Post-HIV vs Pre-HIV
chr15-50423460-50425124	0.0180449673813769	-2.71888260297255	0.067	0.333	1	cDC1	cDC1	Post-HIV vs Pre-HIV
chr3-190616531-190617852	0.018049790552679	1.60839800953055	0.267	0.091	1	cDC1	cDC1	Post-HIV vs Pre-HIV
chr17-82215065-82215407	0.0181156084102722	2.21661685553213	0.133	0.03	1	cDC1	cDC1	Post-HIV vs Pre-HIV
chr1-150552010-150553010	0.0181273214198542	1.03161029088648	0.267	0.091	1	cDC1	cDC1	Post-HIV vs Pre-HIV
chr20-2706595-2707077	0.0181805511231	-13.6697296195835	0	0.212	1	cDC1	cDC1	Post-HIV vs Pre-HIV
chr12-93363717-93364522	0.0181952268888695	1.65102458253896	0.2	0.061	1	cDC1	cDC1	Post-HIV vs Pre-HIV
chr12-7959288-7961246	0.0182036726828379	1.71248560374764	0.267	0.091	1	cDC1	cDC1	Post-HIV vs Pre-HIV
chr12-46487096-46488272	0.0182064104655468	2.29949321148217	0.133	0.03	1	cDC1	cDC1	Post-HIV vs Pre-HIV
chr12-3363388-3364061	0.0182072992905493	-13.2993578613437	0	0.242	1	cDC1	cDC1	Post-HIV vs Pre-HIV
chr17-27216506-27218114	0.0182083926955009	-12.2076162748035	0	0.152	1	cDC1	cDC1	Post-HIV vs Pre-HIV
chr7-5217932-5219492	0.0182117454505084	-2.6906968854294	0.067	0.394	1	cDC1	cDC1	Post-HIV vs Pre-HIV
chr18-11849706-11850564	0.0182739061144106	0.911941981084533	0.133	0.061	1	cDC1	cDC1	Post-HIV vs Pre-HIV
chr15-67100674-67101605	0.0182854859307489	0.94395655731129	0.333	0.212	1	cDC1	cDC1	Post-HIV vs Pre-HIV
chr1-40314913-40317308	0.0182973100528737	2.17477033581385	0.133	0.03	1	cDC1	cDC1	Post-HIV vs Pre-HIV
chr15-38671530-38672411	0.0182980374508956	1.59309623340017	0.2	0.061	1	cDC1	cDC1	Post-HIV vs Pre-HIV
chr14-24672881-24674704	0.0183235369089115	1.64558945042738	0.2	0.061	1	cDC1	cDC1	Post-HIV vs Pre-HIV
chr2-241357696-241357907	0.0183260452906725	0.726483843610644	0.267	0.152	1	cDC1	cDC1	Post-HIV vs Pre-HIV
chr9-4759165-4760638	0.0183287625664395	2.78301967018977	0.2	0.03	1	cDC1	cDC1	Post-HIV vs Pre-HIV
chr20-47414835-47415950	0.0183926962395933	-3.17259949694445	0.067	0.364	1	cDC1	cDC1	Post-HIV vs Pre-HIV
chr15-90161827-90162313	0.0184092957869643	2.25820642521012	0.133	0.03	1	cDC1	cDC1	Post-HIV vs Pre-HIV
chr8-119855079-119856554	0.0184119229379413	-11.8209234323351	0	0.152	1	cDC1	cDC1	Post-HIV vs Pre-HIV
chr16-89711125-89712570	0.0184689364693455	2.6425677450855	0.2	0.03	1	cDC1	cDC1	Post-HIV vs Pre-HIV
chr19-7701610-7702398	0.0184942746482779	13.0200917155585	0.2	0	1	cDC1	cDC1	Post-HIV vs Pre-HIV
chr1-234768185-234769190	0.0185136804006296	3.18362886667143	0.267	0.03	1	cDC1	cDC1	Post-HIV vs Pre-HIV
chr14-97290955-97291335	0.0185568360355651	2.21505060804269	0.133	0.03	1	cDC1	cDC1	Post-HIV vs Pre-HIV
chr4-119211854-119213511	0.0185573893153108	1.3943807905399	0.4	0.212	1	cDC1	cDC1	Post-HIV vs Pre-HIV
chr1-16187444-16188264	0.0185657936722763	-12.5765127995471	0	0.182	1	cDC1	cDC1	Post-HIV vs Pre-HIV
chr2-136134186-136134386	0.0185667342122081	1.18663303713826	0.133	0.061	1	cDC1	cDC1	Post-HIV vs Pre-HIV
chr5-11321635-11322589	0.0185670054351039	2.23254871402632	0.133	0.03	1	cDC1	cDC1	Post-HIV vs Pre-HIV
chrX-1333904-1334489	0.0185742819324881	-12.8529982721799	0	0.212	1	cDC1	cDC1	Post-HIV vs Pre-HIV
chr16-19493403-19494100	0.0185864028727735	2.20698300080217	0.133	0.03	1	cDC1	cDC1	Post-HIV vs Pre-HIV
chr6-26536615-26538809	0.0186334444445634	0.833799428620969	0.533	0.394	1	cDC1	cDC1	Post-HIV vs Pre-HIV
chr17-82647420-82649230	0.0187245222447136	0.974453553642314	0.467	0.273	1	cDC1	cDC1	Post-HIV vs Pre-HIV
chr20-18412101-18413583	0.0187487178795325	-2.08364155533324	0.067	0.212	1	cDC1	cDC1	Post-HIV vs Pre-HIV
chr3-155862227-155863024	0.0187536008731654	13.0002161028156	0.2	0	1	cDC1	cDC1	Post-HIV vs Pre-HIV
chr19-49207480-49208606	0.0188262417112243	1.41978692655358	0.2	0.091	1	cDC1	cDC1	Post-HIV vs Pre-HIV
chr11-48007402-48008468	0.0188273031843074	-12.4498420894423	0	0.182	1	cDC1	cDC1	Post-HIV vs Pre-HIV
chr22-30314797-30315292	0.0188301868744236	2.52417109915187	0.2	0.03	1	cDC1	cDC1	Post-HIV vs Pre-HIV
chr3-61897938-61898227	0.0188478797709872	2.77720639635316	0.2	0.03	1	cDC1	cDC1	Post-HIV vs Pre-HIV
chr12-47078771-47081421	0.0188565935091868	2.18153071820515	0.267	0.061	1	cDC1	cDC1	Post-HIV vs Pre-HIV
chr11-826912-828078	0.0188566814289307	1.82366661964362	0.267	0.091	1	cDC1	cDC1	Post-HIV vs Pre-HIV
chr5-96934308-96937021	0.0188634520476369	1.09331006234655	0.733	0.485	1	cDC1	cDC1	Post-HIV vs Pre-HIV
chr7-104960554-104962141	0.0189025187026982	-12.9845297112839	0	0.273	1	cDC1	cDC1	Post-HIV vs Pre-HIV
chr18-54222844-54224984	0.0189123165369989	-1.34099602998953	0.067	0.364	1	cDC1	cDC1	Post-HIV vs Pre-HIV
chr16-14354262-14355388	0.018938118027038	1.69895549882874	0.267	0.091	1	cDC1	cDC1	Post-HIV vs Pre-HIV
chr6-26183079-26184202	0.0190011153638791	2.00272347451216	0.2	0.061	1	cDC1	cDC1	Post-HIV vs Pre-HIV
chr4-139294833-139296026	0.019056543924032	1.38754491205679	0.2	0.091	1	cDC1	cDC1	Post-HIV vs Pre-HIV
chr8-80029400-80030534	0.0190778862566263	-3.06281508102537	0.067	0.303	1	cDC1	cDC1	Post-HIV vs Pre-HIV
chr5-67033010-67033711	0.0191006708338592	-12.7566096146585	0	0.152	1	cDC1	cDC1	Post-HIV vs Pre-HIV
chr5-672216-673264	0.0191119839009285	2.16357243536548	0.133	0.03	1	cDC1	cDC1	Post-HIV vs Pre-HIV
chr2-190342820-190344757	0.0191323727986795	3.21749741734136	0.2	0.03	1	cDC1	cDC1	Post-HIV vs Pre-HIV
chr13-49247184-49248955	0.0191326286524476	-1.66097970844541	0.067	0.242	1	cDC1	cDC1	Post-HIV vs Pre-HIV
chr16-4947636-4948182	0.0191516685090417	2.06390840853749	0.133	0.03	1	cDC1	cDC1	Post-HIV vs Pre-HIV
chr4-26860116-26862093	0.0191542156723559	-1.18520897484556	0.2	0.455	1	cDC1	cDC1	Post-HIV vs Pre-HIV
chr1-84620318-84621288	0.0191555098437752	1.11569548950495	0.2	0.091	1	cDC1	cDC1	Post-HIV vs Pre-HIV
chr2-68172653-68173792	0.0191604395478491	2.15993010392766	0.133	0.03	1	cDC1	cDC1	Post-HIV vs Pre-HIV
chr2-29528787-29529557	0.019207178904994	2.23288599429352	0.133	0.03	1	cDC1	cDC1	Post-HIV vs Pre-HIV
chr1-221711944-221713442	0.0192227416841751	-2.11881574619874	0.067	0.212	1	cDC1	cDC1	Post-HIV vs Pre-HIV
chr16-30774847-30776534	0.0192252872032888	-12.1345948382794	0	0.182	1	cDC1	cDC1	Post-HIV vs Pre-HIV
chr10-62618742-62619627	0.0192686984957283	2.31416708613029	0.133	0.03	1	cDC1	cDC1	Post-HIV vs Pre-HIV
chr3-126981850-126984380	0.019301322838776	-2.12088438793424	0.2	0.636	1	cDC1	cDC1	Post-HIV vs Pre-HIV
chr7-108568791-108570829	0.0193054457497549	-0.908257710490272	0.333	0.667	1	cDC1	cDC1	Post-HIV vs Pre-HIV
chr9-124290800-124291020	0.0193154616626512	1.81897769569501	0.2	0.061	1	cDC1	cDC1	Post-HIV vs Pre-HIV
chr7-28154871-28155751	0.0193588461788903	1.83162258141107	0.133	0.03	1	cDC1	cDC1	Post-HIV vs Pre-HIV
chr2-238226053-238226411	0.0193820450972629	2.20918221219352	0.133	0.03	1	cDC1	cDC1	Post-HIV vs Pre-HIV
chr1-826652-827809	0.0194034696974157	1.85461979297194	0.333	0.121	1	cDC1	cDC1	Post-HIV vs Pre-HIV
chr17-43359717-43362366	0.0194094666510107	0.730332877453632	0.6	0.455	1	cDC1	cDC1	Post-HIV vs Pre-HIV
chr16-88008905-88009186	0.0194105644792032	2.33385404583805	0.133	0.03	1	cDC1	cDC1	Post-HIV vs Pre-HIV
chr3-66644351-66644941	0.0194404081914336	0.0555151414811297	0.133	0.121	1	cDC1	cDC1	Post-HIV vs Pre-HIV
chr7-101855998-101857725	0.0194576895988498	0.949524594655502	0.467	0.273	1	cDC1	cDC1	Post-HIV vs Pre-HIV
chr3-71582043-71584878	0.0194686497946844	-12.5475498868224	0	0.303	1	cDC1	cDC1	Post-HIV vs Pre-HIV
chr15-80122142-80122412	0.0194867058734342	0.523396910424236	0.133	0.091	1	cDC1	cDC1	Post-HIV vs Pre-HIV
chr1-67500118-67500945	0.0194915827903369	-12.8005351139168	0	0.212	1	cDC1	cDC1	Post-HIV vs Pre-HIV
chr2-147843593-147845677	0.0195025574152272	-3.10297120944736	0.067	0.303	1	cDC1	cDC1	Post-HIV vs Pre-HIV
chr20-32068552-32069389	0.019507473752656	1.71855748761246	0.2	0.061	1	cDC1	cDC1	Post-HIV vs Pre-HIV
chr19-49333355-49334243	0.0195299161784009	0.931224825182522	0.2	0.091	1	cDC1	cDC1	Post-HIV vs Pre-HIV
chr2-64453546-64455033	0.0195335560848694	1.00618100312272	0.267	0.121	1	cDC1	cDC1	Post-HIV vs Pre-HIV
chr6-15426981-15428113	0.0195408388511358	-12.8326951643241	0	0.212	1	cDC1	cDC1	Post-HIV vs Pre-HIV
chr6-11043052-11044728	0.0195425243308567	2.15496042556338	0.133	0.03	1	cDC1	cDC1	Post-HIV vs Pre-HIV
chr2-38619165-38619874	0.0195453373292299	-12.9743788670999	0	0.242	1	cDC1	cDC1	Post-HIV vs Pre-HIV
chr16-88975330-88975914	0.0195550921802553	1.45860443063593	0.2	0.061	1	cDC1	cDC1	Post-HIV vs Pre-HIV
chr8-38465364-38467159	0.0195729448496315	2.69593955487076	0.333	0.061	1	cDC1	cDC1	Post-HIV vs Pre-HIV
chr1-17023094-17023540	0.0196076354924254	1.05927958395813	0.133	0.061	1	cDC1	cDC1	Post-HIV vs Pre-HIV
chr2-30298096-30299004	0.0196227763099019	-2.32579762762104	0.067	0.303	1	cDC1	cDC1	Post-HIV vs Pre-HIV
chr2-48250556-48251324	0.0196326174237874	2.61567548487866	0.2	0.03	1	cDC1	cDC1	Post-HIV vs Pre-HIV
chr7-17185303-17186142	0.0196468368950779	-12.1614809341812	0	0.121	1	cDC1	cDC1	Post-HIV vs Pre-HIV
chr1-17501760-17502744	0.01965506684094	2.04626429587555	0.133	0.03	1	cDC1	cDC1	Post-HIV vs Pre-HIV
chr7-140175043-140177835	0.0196669588468774	-1.72511387206221	0.267	0.485	1	cDC1	cDC1	Post-HIV vs Pre-HIV
chr8-80715040-80715718	0.019682859216413	1.48049788850964	0.133	0.061	1	cDC1	cDC1	Post-HIV vs Pre-HIV
chr1-172342487-172344767	0.0196958152241674	2.05220784727722	0.133	0.03	1	cDC1	cDC1	Post-HIV vs Pre-HIV
chr2-55616478-55618985	0.0196960161757344	-2.67491889170416	0.133	0.485	1	cDC1	cDC1	Post-HIV vs Pre-HIV
chr5-32596962-32597514	0.0197134326221957	-12.9098931840866	0	0.182	1	cDC1	cDC1	Post-HIV vs Pre-HIV
chr10-123132682-123133487	0.0197256227117672	2.58688192169935	0.2	0.03	1	cDC1	cDC1	Post-HIV vs Pre-HIV
chr7-27191851-27193241	0.019728975059777	-12.48796895339	0	0.182	1	cDC1	cDC1	Post-HIV vs Pre-HIV
chr8-41489448-41491444	0.0197320072483438	-3.43614890454871	0.067	0.303	1	cDC1	cDC1	Post-HIV vs Pre-HIV
chr3-184740350-184741007	0.0197718191454261	12.8602049565623	0.133	0	1	cDC1	cDC1	Post-HIV vs Pre-HIV
chr15-66702989-66704190	0.0197718191546028	12.1202990952007	0.133	0	1	cDC1	cDC1	Post-HIV vs Pre-HIV
chr10-93510986-93511799	0.0197718191630356	12.4181411112018	0.133	0	1	cDC1	cDC1	Post-HIV vs Pre-HIV
chr6-33334271-33334773	0.0197718193756724	12.9090883979327	0.133	0	1	cDC1	cDC1	Post-HIV vs Pre-HIV
chr11-23180697-23181795	0.0197718193944264	12.7471459281168	0.133	0	1	cDC1	cDC1	Post-HIV vs Pre-HIV
chr5-91332041-91332753	0.0197718194156523	12.5831284084608	0.133	0	1	cDC1	cDC1	Post-HIV vs Pre-HIV
chr12-53481901-53482309	0.0197718194267339	12.5039297091758	0.133	0	1	cDC1	cDC1	Post-HIV vs Pre-HIV
chr6-44010373-44011147	0.0197718194342143	12.4525703163808	0.133	0	1	cDC1	cDC1	Post-HIV vs Pre-HIV
chr12-96107792-96108729	0.0197718194352717	12.4454362539831	0.133	0	1	cDC1	cDC1	Post-HIV vs Pre-HIV
chr9-127911096-127911645	0.0197718194390817	12.4199782018216	0.133	0	1	cDC1	cDC1	Post-HIV vs Pre-HIV
chr3-196537086-196537961	0.0197718194392416	12.4189171476665	0.133	0	1	cDC1	cDC1	Post-HIV vs Pre-HIV
chr11-33361766-33362725	0.0197718194440691	12.3872128991858	0.133	0	1	cDC1	cDC1	Post-HIV vs Pre-HIV
chr19-43470152-43470655	0.0197718194452541	12.3795181350469	0.133	0	1	cDC1	cDC1	Post-HIV vs Pre-HIV
chr14-71478331-71479123	0.0197718194498742	12.3498334110683	0.133	0	1	cDC1	cDC1	Post-HIV vs Pre-HIV
chr14-101854175-101854712	0.0197718194575234	12.3017376531339	0.133	0	1	cDC1	cDC1	Post-HIV vs Pre-HIV
chr14-68820372-68821303	0.0197718194717189	12.215640527877	0.133	0	1	cDC1	cDC1	Post-HIV vs Pre-HIV
chr11-122674223-122675710	0.0197718194750476	12.1959932525359	0.133	0	1	cDC1	cDC1	Post-HIV vs Pre-HIV
chr14-75297408-75297668	0.0197718194840742	12.1436593228756	0.133	0	1	cDC1	cDC1	Post-HIV vs Pre-HIV
chr10-124522880-124524245	0.0197718194875519	12.1238434976198	0.133	0	1	cDC1	cDC1	Post-HIV vs Pre-HIV
chr5-142929254-142930315	0.0197718195203152	11.9453451622447	0.133	0	1	cDC1	cDC1	Post-HIV vs Pre-HIV
chr2-159515960-159516816	0.019771819520621	11.943740947176	0.133	0	1	cDC1	cDC1	Post-HIV vs Pre-HIV
chr1-89610206-89611057	0.0197718195323829	11.8827775395698	0.133	0	1	cDC1	cDC1	Post-HIV vs Pre-HIV
chr10-4849172-4850125	0.0197718195417711	11.835090962107	0.133	0	1	cDC1	cDC1	Post-HIV vs Pre-HIV
chr1-225460035-225461230	0.0197718195919686	11.5918370761149	0.133	0	1	cDC1	cDC1	Post-HIV vs Pre-HIV
chr21-29076534-29077723	0.0197718196280388	11.425962222102	0.133	0	1	cDC1	cDC1	Post-HIV vs Pre-HIV
chr22-37425642-37426263	0.0197718196946697	12.7427409425926	0.133	0	1	cDC1	cDC1	Post-HIV vs Pre-HIV
chr22-30422842-30424618	0.0198119720556809	-1.95367265105027	0.2	0.606	1	cDC1	cDC1	Post-HIV vs Pre-HIV
chr10-96740216-96741848	0.0198161761481325	2.8043806705446	0.4	0.061	1	cDC1	cDC1	Post-HIV vs Pre-HIV
chr12-51875082-51875576	0.019827726704367	2.04791634151721	0.133	0.03	1	cDC1	cDC1	Post-HIV vs Pre-HIV
chr3-134239269-134239948	0.0198596141185683	2.08879468776598	0.133	0.03	1	cDC1	cDC1	Post-HIV vs Pre-HIV
chr18-62591486-62591731	0.0198657498736847	1.06327729728688	0.133	0.061	1	cDC1	cDC1	Post-HIV vs Pre-HIV
chr4-17613418-17615274	0.0199192589091578	1.23450388430567	0.333	0.152	1	cDC1	cDC1	Post-HIV vs Pre-HIV
chr14-90827717-90829242	0.019921163391698	-1.25500591135195	0.067	0.333	1	cDC1	cDC1	Post-HIV vs Pre-HIV
chr3-128649971-128651687	0.019928255525887	-1.29796876908508	0.2	0.364	1	cDC1	cDC1	Post-HIV vs Pre-HIV
chr3-196317501-196318730	0.0199401368605378	0.91716042878046	0.467	0.303	1	cDC1	cDC1	Post-HIV vs Pre-HIV
chr5-76952859-76954354	0.0199492143163594	-12.9231379266846	0	0.152	1	cDC1	cDC1	Post-HIV vs Pre-HIV
chr4-89894380-89895556	0.0199749108543046	2.14973671947704	0.133	0.03	1	cDC1	cDC1	Post-HIV vs Pre-HIV
chr18-57580572-57581679	0.0200103561300242	-13.0028369441087	0	0.242	1	cDC1	cDC1	Post-HIV vs Pre-HIV
chr3-138367164-138368221	0.0200350369702865	-12.7111981712072	0	0.182	1	cDC1	cDC1	Post-HIV vs Pre-HIV
chr7-38353268-38353912	0.0200402411276568	2.0412088757574	0.133	0.03	1	cDC1	cDC1	Post-HIV vs Pre-HIV
chr2-43136726-43137366	0.0200545122701344	12.3891443812661	0.2	0	1	cDC1	cDC1	Post-HIV vs Pre-HIV
chr19-49148850-49149610	0.0201161536977431	3.09189302228075	0.2	0.03	1	cDC1	cDC1	Post-HIV vs Pre-HIV
chr7-139645621-139646281	0.0201202611656719	2.03874601639829	0.133	0.03	1	cDC1	cDC1	Post-HIV vs Pre-HIV
chr2-171687036-171688474	0.0201215287349823	-2.77638140919016	0.067	0.333	1	cDC1	cDC1	Post-HIV vs Pre-HIV
chr16-81838822-81839135	0.0201327683048363	2.20957127540438	0.133	0.03	1	cDC1	cDC1	Post-HIV vs Pre-HIV
chr8-144684270-144686704	0.0201430377746865	1.19745163859082	0.267	0.121	1	cDC1	cDC1	Post-HIV vs Pre-HIV
chr15-85474837-85475999	0.0201431537155171	2.96822478930431	0.267	0.03	1	cDC1	cDC1	Post-HIV vs Pre-HIV
chr17-16588739-16589707	0.0201543105753565	1.30646009996853	0.267	0.121	1	cDC1	cDC1	Post-HIV vs Pre-HIV
chr1-203528976-203530227	0.0201554890527928	2.57367903992515	0.2	0.03	1	cDC1	cDC1	Post-HIV vs Pre-HIV
chr1-232600341-232600824	0.0201928806673879	1.81029800962079	0.2	0.061	1	cDC1	cDC1	Post-HIV vs Pre-HIV
chr15-67456749-67457302	0.0202084270688445	2.03607050924424	0.133	0.03	1	cDC1	cDC1	Post-HIV vs Pre-HIV
chr17-73191968-73193668	0.0202167887727585	-12.3747457055251	0	0.333	1	cDC1	cDC1	Post-HIV vs Pre-HIV
chr6-16494756-16495242	0.0202197003635072	1.53542277158099	0.267	0.091	1	cDC1	cDC1	Post-HIV vs Pre-HIV
chr3-13413359-13414731	0.020233989291392	-2.44829842128629	0.067	0.333	1	cDC1	cDC1	Post-HIV vs Pre-HIV
chr12-101780269-101781117	0.0202397069710773	-12.6323064151971	0	0.152	1	cDC1	cDC1	Post-HIV vs Pre-HIV
chr6-31768552-31769352	0.0202466666983417	1.58206759241044	0.2	0.061	1	cDC1	cDC1	Post-HIV vs Pre-HIV
chr4-78774436-78774635	0.0202708067392548	2.86529475552847	0.2	0.03	1	cDC1	cDC1	Post-HIV vs Pre-HIV
chr19-55005430-55006419	0.0202756628139243	2.2979972448952	0.133	0.03	1	cDC1	cDC1	Post-HIV vs Pre-HIV
chr2-219358103-219359049	0.0202824850413839	1.44607004441665	0.2	0.061	1	cDC1	cDC1	Post-HIV vs Pre-HIV
chr2-98012388-98013095	0.0202854873899638	0.150658524392537	0.267	0.212	1	cDC1	cDC1	Post-HIV vs Pre-HIV
chr1-166838565-166840324	0.0202978679560398	0.565713017823061	0.267	0.182	1	cDC1	cDC1	Post-HIV vs Pre-HIV
chr10-63155020-63155979	0.0202999248767088	1.41409616655514	0.133	0.061	1	cDC1	cDC1	Post-HIV vs Pre-HIV
chr8-21747236-21747976	0.0203055300208047	-13.362864981605	0	0.182	1	cDC1	cDC1	Post-HIV vs Pre-HIV
chr1-99849376-99850746	0.0203188367851711	2.12379812090356	0.133	0.03	1	cDC1	cDC1	Post-HIV vs Pre-HIV
chr22-43142580-43143632	0.0203242700548511	-12.1845024073585	0	0.212	1	cDC1	cDC1	Post-HIV vs Pre-HIV
chr2-237674593-237675303	0.0203296822260708	1.38444954791758	0.467	0.242	1	cDC1	cDC1	Post-HIV vs Pre-HIV
chr15-89205924-89207200	0.0203389132747074	2.03218160540092	0.133	0.03	1	cDC1	cDC1	Post-HIV vs Pre-HIV
chr16-15482040-15482654	0.0203424542625046	-13.5844742644749	0	0.212	1	cDC1	cDC1	Post-HIV vs Pre-HIV
chr14-52324772-52325605	0.0204291080606581	1.69373051305649	0.2	0.061	1	cDC1	cDC1	Post-HIV vs Pre-HIV
chr20-38569786-38570368	0.0204478952116916	2.14615591177457	0.133	0.03	1	cDC1	cDC1	Post-HIV vs Pre-HIV
chr2-85813726-85814560	0.0204512562786189	2.02108959985654	0.133	0.03	1	cDC1	cDC1	Post-HIV vs Pre-HIV
chr10-95241353-95241783	0.020510305952734	2.19360888185671	0.133	0.03	1	cDC1	cDC1	Post-HIV vs Pre-HIV
chr18-79399284-79401397	0.0205268917664593	-12.6729603887565	0	0.303	1	cDC1	cDC1	Post-HIV vs Pre-HIV
chr6-109891664-109892346	0.0205336512883292	-12.1747883186116	0	0.121	1	cDC1	cDC1	Post-HIV vs Pre-HIV
chr5-140646893-140648387	0.0205351556222471	0.82855852033245	0.4	0.212	1	cDC1	cDC1	Post-HIV vs Pre-HIV
chr18-9016842-9018160	0.020548488887898	-12.6746888269239	0	0.182	1	cDC1	cDC1	Post-HIV vs Pre-HIV
chr19-1354044-1355823	0.0205542263357936	1.7778672582382	0.467	0.121	1	cDC1	cDC1	Post-HIV vs Pre-HIV
chr3-194333337-194334088	0.0205582917879778	-12.2859881808074	0	0.182	1	cDC1	cDC1	Post-HIV vs Pre-HIV
chr18-79819087-79820450	0.0205632340221485	-1.23333082645037	0.067	0.182	1	cDC1	cDC1	Post-HIV vs Pre-HIV
chr17-42322433-42323289	0.020590863827067	2.1719127661661	0.267	0.061	1	cDC1	cDC1	Post-HIV vs Pre-HIV
chr7-98169205-98169489	0.0206522224415688	1.84407224469457	0.133	0.03	1	cDC1	cDC1	Post-HIV vs Pre-HIV
chr11-10750462-10752004	0.0206717112313532	0.836055981470718	0.333	0.182	1	cDC1	cDC1	Post-HIV vs Pre-HIV
chr1-51235508-51237323	0.0207014223278713	1.60356710987866	0.267	0.091	1	cDC1	cDC1	Post-HIV vs Pre-HIV
chr9-120934310-120934784	0.0207417511640555	0.421375886731467	0.133	0.091	1	cDC1	cDC1	Post-HIV vs Pre-HIV
chr10-49076421-49077181	0.0207653660388316	1.26745188153368	0.2	0.091	1	cDC1	cDC1	Post-HIV vs Pre-HIV
chr1-1614144-1616443	0.020834701297178	-1.55879844129722	0.2	0.455	1	cDC1	cDC1	Post-HIV vs Pre-HIV
chr12-56102957-56105437	0.0208733399578868	-1.39443892175634	0.2	0.485	1	cDC1	cDC1	Post-HIV vs Pre-HIV
chr2-219029149-219030202	0.0209009927936201	1.70428796126384	0.133	0.03	1	cDC1	cDC1	Post-HIV vs Pre-HIV
chr11-47587217-47588398	0.0210109069817926	1.82266940610876	0.133	0.03	1	cDC1	cDC1	Post-HIV vs Pre-HIV
chr17-78323829-78324999	0.0210114681507292	2.25601059514959	0.133	0.03	1	cDC1	cDC1	Post-HIV vs Pre-HIV
chr12-62898384-62898980	0.0210355575058975	2.80360856828116	0.2	0.03	1	cDC1	cDC1	Post-HIV vs Pre-HIV
chr10-6299750-6300782	0.0210492172187952	0.891592166323248	0.267	0.121	1	cDC1	cDC1	Post-HIV vs Pre-HIV
chr5-65789988-65791423	0.0210898663387608	3.18896926960585	0.2	0.03	1	cDC1	cDC1	Post-HIV vs Pre-HIV
chr3-120411297-120411555	0.0211033882758877	-13.0645905158138	0	0.121	1	cDC1	cDC1	Post-HIV vs Pre-HIV
chr17-30550434-30551567	0.0211114920462483	1.45047910821183	0.2	0.061	1	cDC1	cDC1	Post-HIV vs Pre-HIV
chr2-227116584-227117293	0.021113284652851	-13.124181637481	0	0.152	1	cDC1	cDC1	Post-HIV vs Pre-HIV
chr15-60235957-60236651	0.0211132846821981	-13.2541627222221	0	0.152	1	cDC1	cDC1	Post-HIV vs Pre-HIV
chr2-226423137-226423936	0.0211165870499581	2.07529233245382	0.267	0.061	1	cDC1	cDC1	Post-HIV vs Pre-HIV
chr3-42190807-42191699	0.0211289872657325	2.12286221885699	0.133	0.03	1	cDC1	cDC1	Post-HIV vs Pre-HIV
chr4-105707859-105709487	0.0211455143271242	1.53972795672137	0.333	0.121	1	cDC1	cDC1	Post-HIV vs Pre-HIV
chr22-43110018-43111682	0.0211475279611966	-12.7050132527195	0	0.242	1	cDC1	cDC1	Post-HIV vs Pre-HIV
chr15-82539487-82541292	0.0211692656855572	-1.93190802112779	0.133	0.485	1	cDC1	cDC1	Post-HIV vs Pre-HIV
chr3-196191857-196193073	0.0211824832987086	-2.41674609274816	0.067	0.242	1	cDC1	cDC1	Post-HIV vs Pre-HIV
chr6-32622217-32623954	0.0211959942668477	-1.62888640100022	0.067	0.364	1	cDC1	cDC1	Post-HIV vs Pre-HIV
chr2-113850672-113851063	0.0212528687063205	2.05880124989641	0.133	0.03	1	cDC1	cDC1	Post-HIV vs Pre-HIV
chr1-32520093-32521279	0.0212684356517437	1.48741916867722	0.2	0.061	1	cDC1	cDC1	Post-HIV vs Pre-HIV
chr1-58620740-58621783	0.0212730916765296	2.58828814106139	0.2	0.03	1	cDC1	cDC1	Post-HIV vs Pre-HIV
chr2-64466637-64467786	0.0212912865764167	-12.929129508689	0	0.152	1	cDC1	cDC1	Post-HIV vs Pre-HIV
chr6-130120716-130121055	0.0213013717143566	2.05719626965907	0.133	0.03	1	cDC1	cDC1	Post-HIV vs Pre-HIV
chr13-32317836-32318382	0.0213452749508323	0.967105074864526	0.2	0.091	1	cDC1	cDC1	Post-HIV vs Pre-HIV
chr3-42589868-42591556	0.0213548181460152	1.71115777382712	0.6	0.182	1	cDC1	cDC1	Post-HIV vs Pre-HIV
chr3-113211540-113212738	0.0213610751175248	1.59924729692631	0.267	0.091	1	cDC1	cDC1	Post-HIV vs Pre-HIV
chr10-102673727-102675234	0.0213733136393723	1.52399041926143	0.2	0.061	1	cDC1	cDC1	Post-HIV vs Pre-HIV
chr19-57746342-57747510	0.0213787696561526	-2.18778887111198	0.067	0.212	1	cDC1	cDC1	Post-HIV vs Pre-HIV
chr13-76378815-76379014	0.0214046834675435	1.66616850112855	0.2	0.061	1	cDC1	cDC1	Post-HIV vs Pre-HIV
chr1-93078296-93080141	0.0214447980456951	0.646920423993169	0.2	0.121	1	cDC1	cDC1	Post-HIV vs Pre-HIV
chr10-96672999-96674145	0.0214456624015949	-12.3161607305553	0	0.182	1	cDC1	cDC1	Post-HIV vs Pre-HIV
chr8-143977685-143979003	0.0214489932572951	2.57958333463344	0.2	0.03	1	cDC1	cDC1	Post-HIV vs Pre-HIV
chr5-95818028-95818818	0.0214582387997566	1.02685363241097	0.2	0.091	1	cDC1	cDC1	Post-HIV vs Pre-HIV
chr9-5834168-5834470	0.0214857929717471	2.05118332210867	0.133	0.03	1	cDC1	cDC1	Post-HIV vs Pre-HIV
chr2-223993442-223994141	0.0214934045103501	12.4251719968753	0.133	0	1	cDC1	cDC1	Post-HIV vs Pre-HIV
chr2-64227857-64229222	0.0214934045666985	12.0348310835173	0.133	0	1	cDC1	cDC1	Post-HIV vs Pre-HIV
chr1-20380754-20381361	0.0214934046977266	12.9911828532873	0.133	0	1	cDC1	cDC1	Post-HIV vs Pre-HIV
chr2-168528582-168528783	0.0214934047052441	12.9658187581152	0.133	0	1	cDC1	cDC1	Post-HIV vs Pre-HIV
chr9-112841364-112841641	0.0214934047775118	12.7450123190962	0.133	0	1	cDC1	cDC1	Post-HIV vs Pre-HIV
chr14-94114824-94115443	0.0214934047866502	12.7196233480291	0.133	0	1	cDC1	cDC1	Post-HIV vs Pre-HIV
chr11-64644875-64645147	0.0214934047964055	12.6930556371264	0.133	0	1	cDC1	cDC1	Post-HIV vs Pre-HIV
chr7-142770888-142771755	0.0214934048059536	12.6675619124173	0.133	0	1	cDC1	cDC1	Post-HIV vs Pre-HIV
chr17-8873049-8873394	0.0214934048164271	12.6401516975272	0.133	0	1	cDC1	cDC1	Post-HIV vs Pre-HIV
chr3-13550155-13550685	0.0214934048217311	12.6264825482193	0.133	0	1	cDC1	cDC1	Post-HIV vs Pre-HIV
chr3-130098400-130098620	0.0214934048449674	12.5681863771657	0.133	0	1	cDC1	cDC1	Post-HIV vs Pre-HIV
chr11-77547837-77548753	0.021493404879526	12.4858345669413	0.133	0	1	cDC1	cDC1	Post-HIV vs Pre-HIV
chr6-2243628-2243937	0.0214934048946357	12.4512983939859	0.133	0	1	cDC1	cDC1	Post-HIV vs Pre-HIV
chr2-128732929-128733465	0.0214934049459357	12.3398505086628	0.133	0	1	cDC1	cDC1	Post-HIV vs Pre-HIV
chr19-49265903-49266906	0.0214934049562377	12.3184466457215	0.133	0	1	cDC1	cDC1	Post-HIV vs Pre-HIV
chr5-165187872-165189264	0.0214934049905233	12.2492905943165	0.133	0	1	cDC1	cDC1	Post-HIV vs Pre-HIV
chr9-115008329-115008917	0.0214934049921642	12.2460565444748	0.133	0	1	cDC1	cDC1	Post-HIV vs Pre-HIV
chr13-42875629-42876682	0.0214934050472163	12.1411405929182	0.133	0	1	cDC1	cDC1	Post-HIV vs Pre-HIV
chr5-68424756-68425705	0.0214934050737602	12.0928148367285	0.133	0	1	cDC1	cDC1	Post-HIV vs Pre-HIV
chr1-183654984-183655944	0.0214934050987409	12.0485230106664	0.133	0	1	cDC1	cDC1	Post-HIV vs Pre-HIV
chr2-195660296-195660510	0.0214934051256795	12.001942784433	0.133	0	1	cDC1	cDC1	Post-HIV vs Pre-HIV
chr12-111402926-111403183	0.0214934051367407	11.9831485433408	0.133	0	1	cDC1	cDC1	Post-HIV vs Pre-HIV
chr12-52870983-52871698	0.0214934051640218	11.9375644384723	0.133	0	1	cDC1	cDC1	Post-HIV vs Pre-HIV
chr17-17934703-17936247	0.0214934051997191	11.8794505563238	0.133	0	1	cDC1	cDC1	Post-HIV vs Pre-HIV
chr7-106056637-106057450	0.0214934052019218	11.8759176951867	0.133	0	1	cDC1	cDC1	Post-HIV vs Pre-HIV
chr2-172103886-172104131	0.0214934052043958	11.8719567861685	0.133	0	1	cDC1	cDC1	Post-HIV vs Pre-HIV
chr5-88674096-88676091	0.0214934052107893	11.8617551685952	0.133	0	1	cDC1	cDC1	Post-HIV vs Pre-HIV
chr15-78046850-78047445	0.0214934052311743	11.8295481624868	0.133	0	1	cDC1	cDC1	Post-HIV vs Pre-HIV
chr14-38078045-38079006	0.021493405298411	11.7264645110599	0.133	0	1	cDC1	cDC1	Post-HIV vs Pre-HIV
chr1-19462829-19463726	0.0214934053121006	11.7060109799225	0.133	0	1	cDC1	cDC1	Post-HIV vs Pre-HIV
chr21-43646329-43646988	0.0214934053462689	11.6556656752872	0.133	0	1	cDC1	cDC1	Post-HIV vs Pre-HIV
chr1-225454049-225455239	0.0214934053672925	11.6251559413003	0.133	0	1	cDC1	cDC1	Post-HIV vs Pre-HIV
chr7-150684972-150686629	0.0214934053772002	11.6108938204626	0.133	0	1	cDC1	cDC1	Post-HIV vs Pre-HIV
chr13-46183771-46184733	0.0214934055577854	11.3616271448891	0.133	0	1	cDC1	cDC1	Post-HIV vs Pre-HIV
chr6-28266566-28267637	0.0214934055592547	11.3596678845698	0.133	0	1	cDC1	cDC1	Post-HIV vs Pre-HIV
chr6-41333508-41334703	0.0214934055976083	11.3088406191819	0.133	0	1	cDC1	cDC1	Post-HIV vs Pre-HIV
chrX-65595083-65596658	0.0214934056153833	11.2854780174723	0.133	0	1	cDC1	cDC1	Post-HIV vs Pre-HIV
chr5-119330046-119330876	0.0214934059563456	11.9022726945799	0.133	0	1	cDC1	cDC1	Post-HIV vs Pre-HIV
chr18-35343311-35344841	0.0215075617485326	-1.88645951455133	0.133	0.364	1	cDC1	cDC1	Post-HIV vs Pre-HIV
chr17-76239333-76241219	0.0215154925616926	-12.2554914305618	0	0.182	1	cDC1	cDC1	Post-HIV vs Pre-HIV
chr6-117531368-117531661	0.0215226138895069	2.30171038274742	0.133	0.03	1	cDC1	cDC1	Post-HIV vs Pre-HIV
chr15-79896091-79898044	0.0215332496276889	-1.64362855490176	0.067	0.333	1	cDC1	cDC1	Post-HIV vs Pre-HIV
chr15-89385521-89386424	0.0215702373629357	1.87342177903006	0.133	0.03	1	cDC1	cDC1	Post-HIV vs Pre-HIV
chr19-9767661-9769144	0.0215830985347145	-3.05720399974825	0.067	0.303	1	cDC1	cDC1	Post-HIV vs Pre-HIV
chr8-23400442-23401113	0.0216306654295747	2.14332322752624	0.133	0.03	1	cDC1	cDC1	Post-HIV vs Pre-HIV
chrX-23843460-23845099	0.0216373362712805	-12.8421325809775	0	0.152	1	cDC1	cDC1	Post-HIV vs Pre-HIV
chr10-80449048-80449500	0.0216431218644898	2.17323106712678	0.133	0.03	1	cDC1	cDC1	Post-HIV vs Pre-HIV
chr15-51189595-51190061	0.0216566358622261	1.06337195645037	0.2	0.091	1	cDC1	cDC1	Post-HIV vs Pre-HIV
chr12-110378809-110379437	0.0216599232021609	2.14222166976052	0.133	0.03	1	cDC1	cDC1	Post-HIV vs Pre-HIV
chr11-67271523-67272113	0.021693376776485	-12.4674691448484	0	0.212	1	cDC1	cDC1	Post-HIV vs Pre-HIV
chr8-81004273-81005260	0.0217103634336727	0.986392883748982	0.267	0.121	1	cDC1	cDC1	Post-HIV vs Pre-HIV
chr1-94302406-94303485	0.0218074312371705	2.2611888006611	0.133	0.03	1	cDC1	cDC1	Post-HIV vs Pre-HIV
chr12-5051330-5052372	0.0218436229674064	-12.9788416298523	0	0.152	1	cDC1	cDC1	Post-HIV vs Pre-HIV
chr2-128195491-128196783	0.0218654587096239	-12.8189605669701	0	0.152	1	cDC1	cDC1	Post-HIV vs Pre-HIV
chr11-35342915-35343593	0.0219692205442719	-12.7167245476929	0	0.152	1	cDC1	cDC1	Post-HIV vs Pre-HIV
chr10-71756563-71757980	0.0219940187497437	-12.1616362603333	0	0.152	1	cDC1	cDC1	Post-HIV vs Pre-HIV
chr6-11206521-11207699	0.0220064080775835	0.420372518454734	0.267	0.182	1	cDC1	cDC1	Post-HIV vs Pre-HIV
chr8-143546742-143547619	0.0220312413820686	1.53599404350146	0.2	0.061	1	cDC1	cDC1	Post-HIV vs Pre-HIV
chr12-112418202-112419791	0.0220861607603183	-2.49715920074119	0.067	0.394	1	cDC1	cDC1	Post-HIV vs Pre-HIV
chr15-40439382-40442422	0.0220942236631261	-2.35291201377255	0.133	0.364	1	cDC1	cDC1	Post-HIV vs Pre-HIV
chr7-1175795-1177401	0.022107104051024	-12.0117777795127	0	0.152	1	cDC1	cDC1	Post-HIV vs Pre-HIV
chr1-25031609-25032663	0.0221236886669341	1.18387637160891	0.133	0.061	1	cDC1	cDC1	Post-HIV vs Pre-HIV
chr6-119444009-119444969	0.0221375685429513	-13.3194415405261	0	0.212	1	cDC1	cDC1	Post-HIV vs Pre-HIV
chr9-21030201-21031902	0.0221404416856083	0.275978168037705	0.267	0.242	1	cDC1	cDC1	Post-HIV vs Pre-HIV
chr17-51258785-51261992	0.0221674485687427	0.529449992300877	0.4	0.364	1	cDC1	cDC1	Post-HIV vs Pre-HIV
chr2-105037229-105038592	0.0221956122336107	0.851191355112358	0.4	0.273	1	cDC1	cDC1	Post-HIV vs Pre-HIV
chr4-83535312-83536965	0.0222167070856834	0.0791252494998971	0.133	0.121	1	cDC1	cDC1	Post-HIV vs Pre-HIV
chr2-148871558-148871792	0.022228651368728	-13.3803281194615	0	0.182	1	cDC1	cDC1	Post-HIV vs Pre-HIV
chr6-14856989-14857988	0.0222382672139824	-2.33595911440751	0.067	0.212	1	cDC1	cDC1	Post-HIV vs Pre-HIV
chr16-2519778-2521448	0.022285847279721	0.889797999048504	0.467	0.333	1	cDC1	cDC1	Post-HIV vs Pre-HIV
chr9-37903226-37904963	0.0223094884248278	0.357329866627713	0.267	0.212	1	cDC1	cDC1	Post-HIV vs Pre-HIV
chr8-69675891-69676691	0.0223159182821441	-13.2940421633154	0	0.242	1	cDC1	cDC1	Post-HIV vs Pre-HIV
chr1-226632577-226633316	0.0223184116315929	-12.8044205283544	0	0.152	1	cDC1	cDC1	Post-HIV vs Pre-HIV
chr11-66347010-66348356	0.0223362650185648	-12.1658179350496	0	0.212	1	cDC1	cDC1	Post-HIV vs Pre-HIV
chr1-54800482-54801776	0.0223406719859845	1.66236703396748	0.333	0.121	1	cDC1	cDC1	Post-HIV vs Pre-HIV
chr6-2764342-2766572	0.0223419898555461	0.391939661447021	0.467	0.455	1	cDC1	cDC1	Post-HIV vs Pre-HIV
chr5-54705899-54706723	0.0223421890050605	2.18324335553801	0.133	0.03	1	cDC1	cDC1	Post-HIV vs Pre-HIV
chr1-157937497-157938162	0.0224078949005399	2.1823094737502	0.133	0.03	1	cDC1	cDC1	Post-HIV vs Pre-HIV
chr17-2392118-2394165	0.0224174198998943	0.483579236341012	0.6	0.455	1	cDC1	cDC1	Post-HIV vs Pre-HIV
chr10-58383925-58386014	0.0224177639972152	-1.7586330822753	0.133	0.424	1	cDC1	cDC1	Post-HIV vs Pre-HIV
chr2-27428009-27429507	0.0224199825562677	0.684495500231093	0.4	0.333	1	cDC1	cDC1	Post-HIV vs Pre-HIV
chr5-126594393-126595484	0.0224344002006932	-12.6158239675575	0	0.182	1	cDC1	cDC1	Post-HIV vs Pre-HIV
chr6-46220386-46221501	0.0224465481496685	-12.6231746939502	0	0.152	1	cDC1	cDC1	Post-HIV vs Pre-HIV
chr6-36441007-36441747	0.0224806846082133	0.575877607653474	0.2	0.152	1	cDC1	cDC1	Post-HIV vs Pre-HIV
chr2-219386789-219388808	0.0225669160547664	0.629397230317611	0.533	0.485	1	cDC1	cDC1	Post-HIV vs Pre-HIV
chr2-85353732-85355271	0.0225731830589478	-11.9169783481477	0	0.242	1	cDC1	cDC1	Post-HIV vs Pre-HIV
chr19-41515927-41517177	0.0225869570716702	1.2727110023372	0.333	0.152	1	cDC1	cDC1	Post-HIV vs Pre-HIV
chr22-46043865-46046230	0.0225875413126385	-11.7380924313725	0	0.121	1	cDC1	cDC1	Post-HIV vs Pre-HIV
chr3-12796264-12797325	0.0226159947172439	2.16995195953439	0.267	0.061	1	cDC1	cDC1	Post-HIV vs Pre-HIV
chr2-203327587-203329095	0.0226390280539494	-12.041490677278	0	0.182	1	cDC1	cDC1	Post-HIV vs Pre-HIV
chr2-222318011-222320745	0.0226451715143887	1.39356358055539	0.2	0.061	1	cDC1	cDC1	Post-HIV vs Pre-HIV
chr6-30481597-30482374	0.0226636142636486	0.697055953742046	0.267	0.152	1	cDC1	cDC1	Post-HIV vs Pre-HIV
chr12-104974247-104975100	0.0226958776291725	0.838701120445635	0.267	0.121	1	cDC1	cDC1	Post-HIV vs Pre-HIV
chr19-42370330-42371002	0.0226960323112866	2.04296844268012	0.133	0.03	1	cDC1	cDC1	Post-HIV vs Pre-HIV
chr12-26130574-26131226	0.0226997702726038	1.3376778420207	0.2	0.091	1	cDC1	cDC1	Post-HIV vs Pre-HIV
chr2-25916128-25916871	0.0227275538329654	2.13065938757671	0.133	0.03	1	cDC1	cDC1	Post-HIV vs Pre-HIV
chr10-80356383-80357623	0.0227364140410317	2.13047778986223	0.133	0.03	1	cDC1	cDC1	Post-HIV vs Pre-HIV
chr15-41894004-41895795	0.0227854076863531	0.182347595162949	0.2	0.182	1	cDC1	cDC1	Post-HIV vs Pre-HIV
chr16-11850785-11852338	0.0228079915524562	-1.58063220345249	0.133	0.333	1	cDC1	cDC1	Post-HIV vs Pre-HIV
chr17-49031874-49032884	0.0228090737915892	-12.091158397616	0	0.121	1	cDC1	cDC1	Post-HIV vs Pre-HIV
chr5-145834673-145835866	0.0228416942396833	-12.697487684951	0	0.212	1	cDC1	cDC1	Post-HIV vs Pre-HIV
chr11-65445632-65447046	0.0228435196184847	1.31140228064935	0.2	0.061	1	cDC1	cDC1	Post-HIV vs Pre-HIV
chr5-1108197-1108515	0.0228598706352368	1.32427467682497	0.2	0.091	1	cDC1	cDC1	Post-HIV vs Pre-HIV
chr6-151389450-151392260	0.0228610279425134	0.13826224770594	0.6	0.485	1	cDC1	cDC1	Post-HIV vs Pre-HIV
chr2-198106256-198107382	0.0228665301787504	12.9375953584923	0.133	0	1	cDC1	cDC1	Post-HIV vs Pre-HIV
chr17-7514044-7515101	0.0228665302066735	12.7774418309782	0.133	0	1	cDC1	cDC1	Post-HIV vs Pre-HIV
chr10-69101156-69102108	0.022866530227893	12.6665324297254	0.133	0	1	cDC1	cDC1	Post-HIV vs Pre-HIV
chr2-230326515-230327904	0.0228955828700268	1.98117675583697	0.333	0.091	1	cDC1	cDC1	Post-HIV vs Pre-HIV
chr1-40081676-40082318	0.0229073416691457	2.42682615323271	0.133	0.03	1	cDC1	cDC1	Post-HIV vs Pre-HIV
chr1-86499813-86500293	0.0229121360379329	2.25175614893295	0.133	0.03	1	cDC1	cDC1	Post-HIV vs Pre-HIV
chr1-204941505-204942025	0.0229150686816993	2.09275953229051	0.133	0.03	1	cDC1	cDC1	Post-HIV vs Pre-HIV
chr19-16078273-16079662	0.0229283505347769	1.53677268730133	0.2	0.091	1	cDC1	cDC1	Post-HIV vs Pre-HIV
chr19-10095537-10096732	0.0229308188473443	1.19067483180746	0.2	0.091	1	cDC1	cDC1	Post-HIV vs Pre-HIV
chr19-4326794-4329003	0.0229383556137312	-1.65775586039889	0.2	0.394	1	cDC1	cDC1	Post-HIV vs Pre-HIV
chr2-36239935-36241255	0.0229504424884494	-11.8274058492768	0	0.121	1	cDC1	cDC1	Post-HIV vs Pre-HIV
chr15-63042040-63043810	0.0229556464592777	-12.917603692433	0	0.212	1	cDC1	cDC1	Post-HIV vs Pre-HIV
chr22-37228338-37231189	0.0229799038216492	1.43001523713222	0.333	0.182	1	cDC1	cDC1	Post-HIV vs Pre-HIV
chr22-49950713-49951640	0.0229828295347225	-12.8831514084121	0	0.182	1	cDC1	cDC1	Post-HIV vs Pre-HIV
chr3-46935966-46936479	0.0229913135225715	2.07730563861689	0.133	0.03	1	cDC1	cDC1	Post-HIV vs Pre-HIV
chr5-180089899-180090813	0.0229972224854916	1.09367091482252	0.267	0.121	1	cDC1	cDC1	Post-HIV vs Pre-HIV
chr1-32106926-32108864	0.0229978909733136	-12.128839409125	0	0.242	1	cDC1	cDC1	Post-HIV vs Pre-HIV
chr11-9708498-9708922	0.0230149989977264	2.09902191195103	0.133	0.03	1	cDC1	cDC1	Post-HIV vs Pre-HIV
chr1-184569087-184569422	0.0230470764266914	2.11614196412956	0.133	0.03	1	cDC1	cDC1	Post-HIV vs Pre-HIV
chr19-47130154-47131579	0.0230539461429245	0.930532286710053	0.267	0.182	1	cDC1	cDC1	Post-HIV vs Pre-HIV
chr8-12664766-12665805	0.0230608457563493	1.30300196829869	0.2	0.091	1	cDC1	cDC1	Post-HIV vs Pre-HIV
chr11-27471249-27473138	0.0230642245197576	1.38373679539489	0.267	0.091	1	cDC1	cDC1	Post-HIV vs Pre-HIV
chr2-148643980-148646417	0.0230786993777673	-2.41171597839311	0.133	0.606	1	cDC1	cDC1	Post-HIV vs Pre-HIV
chr7-72405072-72406029	0.0230816079753319	-12.6488948226206	0	0.152	1	cDC1	cDC1	Post-HIV vs Pre-HIV
chr2-28449381-28450319	0.0231005640770648	1.16827264435065	0.133	0.061	1	cDC1	cDC1	Post-HIV vs Pre-HIV
chr5-177496798-177498288	0.0231766701093162	-2.35937987314477	0.133	0.515	1	cDC1	cDC1	Post-HIV vs Pre-HIV
chr14-24187526-24189124	0.0231928604627549	-11.9180126707587	0	0.242	1	cDC1	cDC1	Post-HIV vs Pre-HIV
chr6-56542009-56543328	0.0231942272552631	-1.55563253762507	0.067	0.333	1	cDC1	cDC1	Post-HIV vs Pre-HIV
chr8-27771958-27772865	0.0231970086451777	3.17010624090953	0.2	0.03	1	cDC1	cDC1	Post-HIV vs Pre-HIV
chr11-34356598-34359588	0.0232128000364839	1.30109016023316	0.467	0.273	1	cDC1	cDC1	Post-HIV vs Pre-HIV
chr7-18202043-18202949	0.023232308704539	2.15538562090976	0.133	0.03	1	cDC1	cDC1	Post-HIV vs Pre-HIV
chr13-110664693-110664974	0.0232459569174194	1.11794803865349	0.2	0.091	1	cDC1	cDC1	Post-HIV vs Pre-HIV
chr15-85407435-85408789	0.023258005336753	-12.0155323042125	0	0.152	1	cDC1	cDC1	Post-HIV vs Pre-HIV
chr13-78021924-78022737	0.0232890924170185	-12.9977110895188	0	0.242	1	cDC1	cDC1	Post-HIV vs Pre-HIV
chr17-82105488-82107098	0.0233013093915768	2.06019297264712	0.133	0.03	1	cDC1	cDC1	Post-HIV vs Pre-HIV
chr3-156859464-156859955	0.023309288851763	2.15480346513621	0.133	0.03	1	cDC1	cDC1	Post-HIV vs Pre-HIV
chr11-105180945-105182047	0.0233191296425225	-12.4619340880734	0	0.182	1	cDC1	cDC1	Post-HIV vs Pre-HIV
chr12-12356353-12358707	0.0233553643238389	-1.10775500211373	0.267	0.576	1	cDC1	cDC1	Post-HIV vs Pre-HIV
chr2-32062979-32064600	0.0233916488418091	-0.843917751696945	0.267	0.485	1	cDC1	cDC1	Post-HIV vs Pre-HIV
chr10-94041970-94042256	0.0233990693094572	2.60873620594116	0.2	0.03	1	cDC1	cDC1	Post-HIV vs Pre-HIV
chr2-38720712-38721104	0.0234106836115439	2.10491222461405	0.133	0.03	1	cDC1	cDC1	Post-HIV vs Pre-HIV
chr1-44696642-44697409	0.0234160291017501	1.77719870173755	0.133	0.03	1	cDC1	cDC1	Post-HIV vs Pre-HIV
chr13-23888414-23890235	0.0234165302149043	-12.2288936136315	0	0.242	1	cDC1	cDC1	Post-HIV vs Pre-HIV
chr4-109994377-109994836	0.0234337817408512	-12.8559417301892	0	0.182	1	cDC1	cDC1	Post-HIV vs Pre-HIV
chr1-147640437-147641192	0.0234527190503899	1.77179888371206	0.267	0.091	1	cDC1	cDC1	Post-HIV vs Pre-HIV
chr9-121267680-121269467	0.023483684877286	0.953446540989202	0.4	0.212	1	cDC1	cDC1	Post-HIV vs Pre-HIV
chr5-75847325-75847946	0.0234867189695447	1.02031153691848	0.133	0.061	1	cDC1	cDC1	Post-HIV vs Pre-HIV
chr1-8427300-8428276	0.0235710797337524	-12.2174020455835	0	0.182	1	cDC1	cDC1	Post-HIV vs Pre-HIV
chr1-31548499-31550123	0.0235823059034026	12.4520372537735	0.133	0	1	cDC1	cDC1	Post-HIV vs Pre-HIV
chr3-42978959-42979828	0.0235871983892991	2.44552327706247	0.133	0.03	1	cDC1	cDC1	Post-HIV vs Pre-HIV
chr6-6588180-6589109	0.0236565586333275	2.06508341539681	0.267	0.061	1	cDC1	cDC1	Post-HIV vs Pre-HIV
chr7-142926740-142927909	0.023659201353366	-12.0217014032367	0	0.121	1	cDC1	cDC1	Post-HIV vs Pre-HIV
chr16-30377331-30379284	0.0236678781625021	0.854215723656407	0.6	0.364	1	cDC1	cDC1	Post-HIV vs Pre-HIV
chr17-28551851-28552844	0.0236735687130546	-12.4653100935488	0	0.273	1	cDC1	cDC1	Post-HIV vs Pre-HIV
chr15-43132954-43134471	0.023680091687328	-3.0631033627721	0.067	0.424	1	cDC1	cDC1	Post-HIV vs Pre-HIV
chr12-46459860-46460578	0.0236802529956964	1.79785585359225	0.2	0.061	1	cDC1	cDC1	Post-HIV vs Pre-HIV
chr12-120264925-120266142	0.0236851118908495	-1.23814317045747	0.067	0.273	1	cDC1	cDC1	Post-HIV vs Pre-HIV
chr1-44676298-44677432	0.0236874417780393	2.83195605993162	0.2	0.03	1	cDC1	cDC1	Post-HIV vs Pre-HIV
chr9-137085214-137087745	0.0236913698582975	0.625511063247536	0.6	0.485	1	cDC1	cDC1	Post-HIV vs Pre-HIV
chr18-12837838-12838615	0.0237186972457882	-12.3263916045962	0	0.152	1	cDC1	cDC1	Post-HIV vs Pre-HIV
chr18-63980931-63981501	0.0237670908347007	-12.5244219862433	0	0.121	1	cDC1	cDC1	Post-HIV vs Pre-HIV
chr7-20219290-20221438	0.0237713558524669	-12.2495079228437	0	0.212	1	cDC1	cDC1	Post-HIV vs Pre-HIV
chr19-38417229-38418578	0.0237763491049083	2.14017967136457	0.333	0.091	1	cDC1	cDC1	Post-HIV vs Pre-HIV
chr20-62929040-62929524	0.0237787365481631	1.62649195386502	0.133	0.03	1	cDC1	cDC1	Post-HIV vs Pre-HIV
chr17-35087805-35090138	0.0237805309013835	-1.60748059876179	0.133	0.364	1	cDC1	cDC1	Post-HIV vs Pre-HIV
chr2-230947863-230948363	0.023784780853156	2.43162406832873	0.2	0.03	1	cDC1	cDC1	Post-HIV vs Pre-HIV
chr15-39919550-39921286	0.0237892659659711	1.40366673632709	0.4	0.182	1	cDC1	cDC1	Post-HIV vs Pre-HIV
chr14-34059622-34061092	0.0238094973092093	-12.9312220182797	0	0.242	1	cDC1	cDC1	Post-HIV vs Pre-HIV
chr7-101352253-101352830	0.0238105172563875	12.8598262251103	0.133	0	1	cDC1	cDC1	Post-HIV vs Pre-HIV
chr6-29708354-29709533	0.0238105172681771	11.6545518977082	0.133	0	1	cDC1	cDC1	Post-HIV vs Pre-HIV
chr11-2089012-2089847	0.0238105173276217	12.6264580365888	0.133	0	1	cDC1	cDC1	Post-HIV vs Pre-HIV
chr2-29073969-29074272	0.0238105174630891	13.0856905226898	0.133	0	1	cDC1	cDC1	Post-HIV vs Pre-HIV
chr8-133804183-133804598	0.0238105175153435	12.9811035119169	0.133	0	1	cDC1	cDC1	Post-HIV vs Pre-HIV
chr9-116589391-116589728	0.0238105175205298	12.9712664135889	0.133	0	1	cDC1	cDC1	Post-HIV vs Pre-HIV
chr6-108176357-108176672	0.0238105175613579	12.8968649789664	0.133	0	1	cDC1	cDC1	Post-HIV vs Pre-HIV
chr1-191530383-191531449	0.0238105175722625	12.877847496118	0.133	0	1	cDC1	cDC1	Post-HIV vs Pre-HIV
chr2-46914064-46914282	0.0238105175927544	12.8430068852683	0.133	0	1	cDC1	cDC1	Post-HIV vs Pre-HIV
chr5-77783865-77784939	0.0238105176066002	12.8200960641421	0.133	0	1	cDC1	cDC1	Post-HIV vs Pre-HIV
chr1-148048534-148049265	0.0238105176496063	12.7519169980226	0.133	0	1	cDC1	cDC1	Post-HIV vs Pre-HIV
chr1-212412241-212412610	0.0238105177001342	12.6769759254205	0.133	0	1	cDC1	cDC1	Post-HIV vs Pre-HIV
chr6-44935744-44936203	0.0238105177048575	12.6702285344052	0.133	0	1	cDC1	cDC1	Post-HIV vs Pre-HIV
chr16-89359357-89359623	0.0238105177054693	12.6693576633077	0.133	0	1	cDC1	cDC1	Post-HIV vs Pre-HIV
chr5-10726546-10727473	0.0238105177586255	12.5962186889217	0.133	0	1	cDC1	cDC1	Post-HIV vs Pre-HIV
chr5-56165776-56166078	0.0238105178346279	12.4993806162579	0.133	0	1	cDC1	cDC1	Post-HIV vs Pre-HIV
chr10-79052301-79052646	0.0238105178470246	12.4843469434388	0.133	0	1	cDC1	cDC1	Post-HIV vs Pre-HIV
chr11-63035378-63036172	0.0238105178547419	12.4750870579411	0.133	0	1	cDC1	cDC1	Post-HIV vs Pre-HIV
chr3-75668822-75669785	0.0238105178760019	12.4499589478372	0.133	0	1	cDC1	cDC1	Post-HIV vs Pre-HIV
chr10-103763401-103764126	0.0238105179110179	12.4097286016098	0.133	0	1	cDC1	cDC1	Post-HIV vs Pre-HIV
chr2-7004306-7005002	0.0238105179233582	12.3958757183302	0.133	0	1	cDC1	cDC1	Post-HIV vs Pre-HIV
chr1-48498110-48498826	0.0238105179637572	12.3516311524568	0.133	0	1	cDC1	cDC1	Post-HIV vs Pre-HIV
chr16-66589911-66590637	0.0238105180510335	12.2612693287062	0.133	0	1	cDC1	cDC1	Post-HIV vs Pre-HIV
chr15-64692891-64693573	0.023810518113968	12.1999788767919	0.133	0	1	cDC1	cDC1	Post-HIV vs Pre-HIV
chr1-229257715-229258747	0.023810518199811	12.1208366297225	0.133	0	1	cDC1	cDC1	Post-HIV vs Pre-HIV
chr4-105059303-105059766	0.0238105182307895	12.0934018538046	0.133	0	1	cDC1	cDC1	Post-HIV vs Pre-HIV
chrX-53320108-53321685	0.0238105182379418	12.0871460998572	0.133	0	1	cDC1	cDC1	Post-HIV vs Pre-HIV
chr1-19659599-19660123	0.0238105184332485	11.92628499138	0.133	0	1	cDC1	cDC1	Post-HIV vs Pre-HIV
chr19-44140853-44142384	0.0238105185950121	11.8050185592963	0.133	0	1	cDC1	cDC1	Post-HIV vs Pre-HIV
chr11-72780970-72782411	0.0238211444679675	1.48866730848884	0.267	0.121	1	cDC1	cDC1	Post-HIV vs Pre-HIV
chr17-68034983-68036456	0.0238231537190441	1.49148479054056	0.6	0.273	1	cDC1	cDC1	Post-HIV vs Pre-HIV
chr10-7480777-7481640	0.0238335429258765	-12.7088005660963	0	0.182	1	cDC1	cDC1	Post-HIV vs Pre-HIV
chr11-118142678-118143266	0.0238576410785303	1.85190782839789	0.2	0.061	1	cDC1	cDC1	Post-HIV vs Pre-HIV
chr13-46982824-46984240	0.0238817524729205	-12.5823582287448	0	0.152	1	cDC1	cDC1	Post-HIV vs Pre-HIV
chr12-11777811-11778299	0.0238830912608	2.10160218710041	0.133	0.03	1	cDC1	cDC1	Post-HIV vs Pre-HIV
chr7-129205217-129206408	0.0238838984885355	-13.4260309829658	0	0.212	1	cDC1	cDC1	Post-HIV vs Pre-HIV
chr19-45927339-45928218	0.0239017095897251	2.6824611994285	0.133	0.03	1	cDC1	cDC1	Post-HIV vs Pre-HIV
chr11-68827600-68829317	0.023930958806293	0.667208102965422	0.267	0.152	1	cDC1	cDC1	Post-HIV vs Pre-HIV
chr4-170011693-170012268	0.0239501845140164	2.1101518346271	0.133	0.03	1	cDC1	cDC1	Post-HIV vs Pre-HIV
chr9-109968088-109968610	0.0240045129191818	2.09599671770011	0.133	0.03	1	cDC1	cDC1	Post-HIV vs Pre-HIV
chr8-30548057-30548530	0.024026717047832	2.37091442823001	0.133	0.03	1	cDC1	cDC1	Post-HIV vs Pre-HIV
chr7-26291352-26292365	0.0240276318590191	1.52567174458638	0.333	0.091	1	cDC1	cDC1	Post-HIV vs Pre-HIV
chr13-44258476-44260075	0.0240293085795059	-12.4679566274918	0	0.242	1	cDC1	cDC1	Post-HIV vs Pre-HIV
chr10-93073567-93074447	0.0240459191980844	2.10520524810511	0.133	0.03	1	cDC1	cDC1	Post-HIV vs Pre-HIV
chr7-26151735-26153181	0.0240992537237394	1.00957532930693	0.333	0.152	1	cDC1	cDC1	Post-HIV vs Pre-HIV
chr12-131948833-131950791	0.0241412097387546	-2.7470229764864	0.067	0.455	1	cDC1	cDC1	Post-HIV vs Pre-HIV
chr11-65539733-65541249	0.0241808283991121	0.582221584251238	0.6	0.485	1	cDC1	cDC1	Post-HIV vs Pre-HIV
chr10-49534857-49535478	0.0241963350423676	-12.816725563767	0	0.182	1	cDC1	cDC1	Post-HIV vs Pre-HIV
chr1-42943079-42943463	0.0242172595143178	2.08663259378585	0.133	0.03	1	cDC1	cDC1	Post-HIV vs Pre-HIV
chr3-40308836-40310594	0.0242312461927361	0.804443982621241	0.533	0.364	1	cDC1	cDC1	Post-HIV vs Pre-HIV
chr15-68798271-68798939	0.0242489672679011	1.86025875024486	0.133	0.03	1	cDC1	cDC1	Post-HIV vs Pre-HIV
chr6-33276643-33278362	0.0242554749418662	1.07215586449559	0.267	0.152	1	cDC1	cDC1	Post-HIV vs Pre-HIV
chr15-75734942-75735352	0.0242660346507307	-12.9156296643844	0	0.152	1	cDC1	cDC1	Post-HIV vs Pre-HIV
chr3-129427773-129429368	0.0243300997021312	-11.5661323317935	0	0.152	1	cDC1	cDC1	Post-HIV vs Pre-HIV
chr1-46580503-46581002	0.0244216572361012	1.49462970566989	0.333	0.121	1	cDC1	cDC1	Post-HIV vs Pre-HIV
chr19-48574316-48575130	0.0244542229140306	2.19374091517205	0.133	0.03	1	cDC1	cDC1	Post-HIV vs Pre-HIV
chr3-50088190-50089869	0.02446742693392	-0.649970744233035	0.133	0.303	1	cDC1	cDC1	Post-HIV vs Pre-HIV
chr5-80151842-80152289	0.0244727372420925	2.04968501723804	0.133	0.03	1	cDC1	cDC1	Post-HIV vs Pre-HIV
chr1-154954929-154956422	0.0244809672756137	-3.01703983092447	0.067	0.333	1	cDC1	cDC1	Post-HIV vs Pre-HIV
chr17-8068752-8069550	0.0244959107119483	2.07512986477604	0.133	0.03	1	cDC1	cDC1	Post-HIV vs Pre-HIV
chr17-7855953-7858326	0.0245211155731114	-1.08741653921859	0.333	0.545	1	cDC1	cDC1	Post-HIV vs Pre-HIV
chr7-132318294-132319218	0.024529079283694	-12.0420667292567	0	0.121	1	cDC1	cDC1	Post-HIV vs Pre-HIV
chr1-243284167-243285039	0.0245474229232199	1.77368760773789	0.2	0.061	1	cDC1	cDC1	Post-HIV vs Pre-HIV
chr8-8701319-8702851	0.0245498224945593	0.996906241376069	0.333	0.152	1	cDC1	cDC1	Post-HIV vs Pre-HIV
chr3-31002556-31003067	0.0245744457296673	-13.3957347891584	0	0.182	1	cDC1	cDC1	Post-HIV vs Pre-HIV
chr18-50265785-50266756	0.0246029936481036	2.03602265120245	0.267	0.061	1	cDC1	cDC1	Post-HIV vs Pre-HIV
chr20-37269539-37271363	0.024610500854776	-2.68907772003395	0.067	0.394	1	cDC1	cDC1	Post-HIV vs Pre-HIV
chr12-219590-220392	0.0246203666171881	1.23304088385203	0.333	0.152	1	cDC1	cDC1	Post-HIV vs Pre-HIV
chr4-10115074-10118133	0.0246569121513238	0.839052697696486	0.467	0.303	1	cDC1	cDC1	Post-HIV vs Pre-HIV
chr17-18377214-18377875	0.0246967791292284	13.2295885503722	0.2	0	1	cDC1	cDC1	Post-HIV vs Pre-HIV
chr19-3784786-3786568	0.0247164862574343	1.96352077901575	0.133	0.03	1	cDC1	cDC1	Post-HIV vs Pre-HIV
chr16-19067002-19068482	0.0247892378255647	0.663986217902187	0.4	0.303	1	cDC1	cDC1	Post-HIV vs Pre-HIV
chr2-85413632-85414235	0.0247969602719277	-12.2758580742519	0	0.152	1	cDC1	cDC1	Post-HIV vs Pre-HIV
chr20-41443419-41444195	0.0248163395764395	-13.6918851108672	0	0.242	1	cDC1	cDC1	Post-HIV vs Pre-HIV
chr20-63850655-63851338	0.0248227216251132	0.41246456423988	0.333	0.242	1	cDC1	cDC1	Post-HIV vs Pre-HIV
chr1-236455339-236455683	0.0248319864530057	2.3506167100174	0.133	0.03	1	cDC1	cDC1	Post-HIV vs Pre-HIV
chr10-101114247-101114993	0.0248557852427296	2.03908721664303	0.133	0.03	1	cDC1	cDC1	Post-HIV vs Pre-HIV
chr3-50541856-50542934	0.0248891241025432	-12.3676437133898	0	0.152	1	cDC1	cDC1	Post-HIV vs Pre-HIV
chr5-1522888-1524714	0.0249291790558073	1.33954245255563	0.133	0.061	1	cDC1	cDC1	Post-HIV vs Pre-HIV
chr11-75872655-75874292	0.0249526797603018	-2.58343866638048	0.067	0.333	1	cDC1	cDC1	Post-HIV vs Pre-HIV
chr1-154441131-154442144	0.0249529758767509	1.93366854983677	0.133	0.03	1	cDC1	cDC1	Post-HIV vs Pre-HIV
chr1-110033813-110035375	0.0249654340314966	1.06195872523974	0.4	0.273	1	cDC1	cDC1	Post-HIV vs Pre-HIV
chr6-68756324-68757335	0.0249674739193665	2.0360685975035	0.133	0.03	1	cDC1	cDC1	Post-HIV vs Pre-HIV
chr17-78040425-78041478	0.0249746552910009	-12.8174227194436	0	0.182	1	cDC1	cDC1	Post-HIV vs Pre-HIV
chr10-7337029-7338105	0.0249825067904025	-13.1847574939794	0	0.212	1	cDC1	cDC1	Post-HIV vs Pre-HIV
chr15-40763195-40764576	0.024988607337494	-12.3463570337175	0	0.212	1	cDC1	cDC1	Post-HIV vs Pre-HIV
chr15-72368315-72369298	0.0250544801254932	3.12091231410753	0.2	0.03	1	cDC1	cDC1	Post-HIV vs Pre-HIV
chr20-22687826-22688874	0.0250718952308891	-13.0650284259099	0	0.212	1	cDC1	cDC1	Post-HIV vs Pre-HIV
chr2-65081074-65081844	0.025080131634616	1.80071843131259	0.2	0.061	1	cDC1	cDC1	Post-HIV vs Pre-HIV
chr14-75303030-75303884	0.0251065476042198	-12.2233689661211	0	0.152	1	cDC1	cDC1	Post-HIV vs Pre-HIV
chr1-145932437-145933180	0.0251182230854047	2.08757336992596	0.133	0.03	1	cDC1	cDC1	Post-HIV vs Pre-HIV
chr11-129284257-129285126	0.0251304074083377	1.45554366306773	0.2	0.091	1	cDC1	cDC1	Post-HIV vs Pre-HIV
chr1-235892025-235893754	0.0251327192666043	1.68640831198614	0.2	0.061	1	cDC1	cDC1	Post-HIV vs Pre-HIV
chr1-11805158-11806858	0.0251409380367112	-2.35973599394559	0.133	0.424	1	cDC1	cDC1	Post-HIV vs Pre-HIV
chr4-106315240-106317279	0.0251480812554833	-12.0618674644448	0	0.303	1	cDC1	cDC1	Post-HIV vs Pre-HIV
chr7-55963876-55965288	0.0251500064802685	1.75311864957227	0.267	0.121	1	cDC1	cDC1	Post-HIV vs Pre-HIV
chr6-53460776-53461997	0.0251739278351094	-12.1050246718935	0	0.152	1	cDC1	cDC1	Post-HIV vs Pre-HIV
chr6-13011922-13012573	0.025228933628536	2.12587255414642	0.133	0.03	1	cDC1	cDC1	Post-HIV vs Pre-HIV
chr15-42547971-42550145	0.0252373196273372	-3.02709668570902	0.067	0.273	1	cDC1	cDC1	Post-HIV vs Pre-HIV
chr2-96887724-96888602	0.0252522610829293	-13.1999243040886	0	0.242	1	cDC1	cDC1	Post-HIV vs Pre-HIV
chr8-133093578-133094395	0.025283061734177	1.77329647915901	0.2	0.061	1	cDC1	cDC1	Post-HIV vs Pre-HIV
chr20-53786380-53786787	0.0252857705286942	1.96346009662313	0.133	0.03	1	cDC1	cDC1	Post-HIV vs Pre-HIV
chr4-76067337-76068000	0.0252888664956748	1.97707085984376	0.133	0.03	1	cDC1	cDC1	Post-HIV vs Pre-HIV
chr17-61138918-61139679	0.0253237129928906	1.31186825869575	0.067	0.03	1	cDC1	cDC1	Post-HIV vs Pre-HIV
chr2-97953647-97954210	0.025323712995772	1.49892290571135	0.067	0.03	1	cDC1	cDC1	Post-HIV vs Pre-HIV
chr9-100601182-100601448	0.0253237130049081	1.4971639543447	0.067	0.03	1	cDC1	cDC1	Post-HIV vs Pre-HIV
chr10-70254849-70256137	0.0253237131154501	1.29425377718419	0.067	0.03	1	cDC1	cDC1	Post-HIV vs Pre-HIV
chr6-41712528-41714240	0.0253237131284285	1.48850973105482	0.067	0.03	1	cDC1	cDC1	Post-HIV vs Pre-HIV
chr2-207668921-207669435	0.0253237132422894	1.20526792434945	0.067	0.03	1	cDC1	cDC1	Post-HIV vs Pre-HIV
chr2-174342308-174342848	0.0253237132577114	1.4661435390034	0.067	0.03	1	cDC1	cDC1	Post-HIV vs Pre-HIV
chr1-37752544-37753389	0.0253237135737641	11.9719522692408	0.067	0	1	cDC1	cDC1	Post-HIV vs Pre-HIV
chr1-38476022-38476358	0.0253237135737641	12.32114438977	0.067	0	1	cDC1	cDC1	Post-HIV vs Pre-HIV
chr1-62318939-62319349	0.0253237135737641	12.3482033878611	0.067	0	1	cDC1	cDC1	Post-HIV vs Pre-HIV
chr1-159072007-159072290	0.0253237135737641	11.7612800575924	0.067	0	1	cDC1	cDC1	Post-HIV vs Pre-HIV
chr1-172472550-172472943	0.0253237135737641	12.294345162236	0.067	0	1	cDC1	cDC1	Post-HIV vs Pre-HIV
chr1-234216369-234216670	0.0253237135737641	12.3910101004923	0.067	0	1	cDC1	cDC1	Post-HIV vs Pre-HIV
chr2-62414832-62415508	0.0253237135737641	11.9355284025607	0.067	0	1	cDC1	cDC1	Post-HIV vs Pre-HIV
chr3-130839746-130840088	0.0253237135737641	12.3658105570004	0.067	0	1	cDC1	cDC1	Post-HIV vs Pre-HIV
chr3-180036618-180037267	0.0253237135737641	12.1397310460003	0.067	0	1	cDC1	cDC1	Post-HIV vs Pre-HIV
chr4-15774098-15774417	0.0253237135737641	11.9690962370351	0.067	0	1	cDC1	cDC1	Post-HIV vs Pre-HIV
chr4-53592775-53593402	0.0253237135737641	12.2825989163785	0.067	0	1	cDC1	cDC1	Post-HIV vs Pre-HIV
chr5-7970624-7971424	0.0253237135737641	12.2932511774678	0.067	0	1	cDC1	cDC1	Post-HIV vs Pre-HIV
chr5-40630174-40630550	0.0253237135737641	12.2392166709166	0.067	0	1	cDC1	cDC1	Post-HIV vs Pre-HIV
chr5-99061190-99062019	0.0253237135737641	12.0423399631711	0.067	0	1	cDC1	cDC1	Post-HIV vs Pre-HIV
chr5-179905244-179905452	0.0253237135737641	12.1724146863333	0.067	0	1	cDC1	cDC1	Post-HIV vs Pre-HIV
chr6-7233869-7234483	0.0253237135737641	12.2345414031844	0.067	0	1	cDC1	cDC1	Post-HIV vs Pre-HIV
chr6-14088911-14089703	0.0253237135737641	12.1824952267303	0.067	0	1	cDC1	cDC1	Post-HIV vs Pre-HIV
chr6-31109704-31110071	0.0253237135737641	12.2805284362181	0.067	0	1	cDC1	cDC1	Post-HIV vs Pre-HIV
chr6-48101353-48101590	0.0253237135737641	12.5293410453306	0.067	0	1	cDC1	cDC1	Post-HIV vs Pre-HIV
chr6-151681240-151682080	0.0253237135737641	12.1480907760341	0.067	0	1	cDC1	cDC1	Post-HIV vs Pre-HIV
chr7-17144229-17144709	0.0253237135737641	11.7321408383521	0.067	0	1	cDC1	cDC1	Post-HIV vs Pre-HIV
chr7-17668163-17668530	0.0253237135737641	12.4248129430426	0.067	0	1	cDC1	cDC1	Post-HIV vs Pre-HIV
chr7-23017351-23017579	0.0253237135737641	12.029042450082	0.067	0	1	cDC1	cDC1	Post-HIV vs Pre-HIV
chr7-69261427-69262140	0.0253237135737641	12.0633949983671	0.067	0	1	cDC1	cDC1	Post-HIV vs Pre-HIV
chr7-75442124-75442979	0.0253237135737641	11.7099229358244	0.067	0	1	cDC1	cDC1	Post-HIV vs Pre-HIV
chr7-81774602-81774876	0.0253237135737641	12.2862692799323	0.067	0	1	cDC1	cDC1	Post-HIV vs Pre-HIV
chr7-106476710-106477042	0.0253237135737641	12.5249729897444	0.067	0	1	cDC1	cDC1	Post-HIV vs Pre-HIV
chr8-119509502-119510459	0.0253237135737641	12.0375156027408	0.067	0	1	cDC1	cDC1	Post-HIV vs Pre-HIV
chr10-6154534-6154944	0.0253237135737641	12.2250606658035	0.067	0	1	cDC1	cDC1	Post-HIV vs Pre-HIV
chr10-80158362-80159043	0.0253237135737641	11.9982097972072	0.067	0	1	cDC1	cDC1	Post-HIV vs Pre-HIV
chr10-113303636-113304101	0.0253237135737641	12.0037352928478	0.067	0	1	cDC1	cDC1	Post-HIV vs Pre-HIV
chr11-8531874-8532764	0.0253237135737641	12.2987762471052	0.067	0	1	cDC1	cDC1	Post-HIV vs Pre-HIV
chr11-119480886-119481890	0.0253237135737641	11.6771410897052	0.067	0	1	cDC1	cDC1	Post-HIV vs Pre-HIV
chr11-122981369-122982096	0.0253237135737641	11.7391789173827	0.067	0	1	cDC1	cDC1	Post-HIV vs Pre-HIV
chr13-75393924-75394436	0.0253237135737641	12.3192922974623	0.067	0	1	cDC1	cDC1	Post-HIV vs Pre-HIV
chr14-95479660-95480933	0.0253237135737641	11.6411376581214	0.067	0	1	cDC1	cDC1	Post-HIV vs Pre-HIV
chr16-4661550-4662040	0.0253237135737641	12.0610878050618	0.067	0	1	cDC1	cDC1	Post-HIV vs Pre-HIV
chr16-53455084-53455451	0.0253237135737641	12.2250606658035	0.067	0	1	cDC1	cDC1	Post-HIV vs Pre-HIV
chr16-57147960-57148159	0.0253237135737641	12.4331676101002	0.067	0	1	cDC1	cDC1	Post-HIV vs Pre-HIV
chr16-58121733-58122191	0.0253237135737641	11.9452805287884	0.067	0	1	cDC1	cDC1	Post-HIV vs Pre-HIV
chr21-14685275-14685901	0.0253237135737641	11.811993251253	0.067	0	1	cDC1	cDC1	Post-HIV vs Pre-HIV
chr21-25801003-25801891	0.0253237135737641	11.4967870848085	0.067	0	1	cDC1	cDC1	Post-HIV vs Pre-HIV
chr21-31162175-31162642	0.0253237135737641	12.2163395124676	0.067	0	1	cDC1	cDC1	Post-HIV vs Pre-HIV
chr21-31265502-31265918	0.0253237135737641	12.3910101004923	0.067	0	1	cDC1	cDC1	Post-HIV vs Pre-HIV
chr22-41603671-41604422	0.0253237135737641	11.4324904769425	0.067	0	1	cDC1	cDC1	Post-HIV vs Pre-HIV
chrX-70483303-70483768	0.0253237135737641	12.4772537814502	0.067	0	1	cDC1	cDC1	Post-HIV vs Pre-HIV
chrX-123964109-123964314	0.0253237135737641	12.0423399631711	0.067	0	1	cDC1	cDC1	Post-HIV vs Pre-HIV
chr1-1754125-1754384	0.0253237135737642	12.2198680360044	0.067	0	1	cDC1	cDC1	Post-HIV vs Pre-HIV
chr1-2483075-2483302	0.0253237135737642	12.2506604749649	0.067	0	1	cDC1	cDC1	Post-HIV vs Pre-HIV
chr1-9077977-9078465	0.0253237135737642	12.0054315633032	0.067	0	1	cDC1	cDC1	Post-HIV vs Pre-HIV
chr1-21117396-21117929	0.0253237135737642	12.1763308627846	0.067	0	1	cDC1	cDC1	Post-HIV vs Pre-HIV
chr1-23085562-23086011	0.0253237135737642	12.297104118376	0.067	0	1	cDC1	cDC1	Post-HIV vs Pre-HIV
chr1-31886884-31887191	0.0253237135737642	12.0949137721118	0.067	0	1	cDC1	cDC1	Post-HIV vs Pre-HIV
chr1-58611880-58612262	0.0253237135737642	12.3875798841916	0.067	0	1	cDC1	cDC1	Post-HIV vs Pre-HIV
chr1-120972962-120973257	0.0253237135737642	12.2759389423018	0.067	0	1	cDC1	cDC1	Post-HIV vs Pre-HIV
chr1-157594898-157595807	0.0253237135737642	12.083070259552	0.067	0	1	cDC1	cDC1	Post-HIV vs Pre-HIV
chr1-165537077-165537893	0.0253237135737642	12.0015454899654	0.067	0	1	cDC1	cDC1	Post-HIV vs Pre-HIV
chr1-200206248-200206720	0.0253237135737642	12.2053172192935	0.067	0	1	cDC1	cDC1	Post-HIV vs Pre-HIV
chr1-229542226-229542887	0.0253237135737642	12.2222502927166	0.067	0	1	cDC1	cDC1	Post-HIV vs Pre-HIV
chr1-247110724-247112410	0.0253237135737642	11.6061630478238	0.067	0	1	cDC1	cDC1	Post-HIV vs Pre-HIV
chr2-30196087-30196473	0.0253237135737642	12.297104118376	0.067	0	1	cDC1	cDC1	Post-HIV vs Pre-HIV
chr2-75946280-75946709	0.0253237135737642	12.3989456446856	0.067	0	1	cDC1	cDC1	Post-HIV vs Pre-HIV
chr2-79993089-79993331	0.0253237135737642	12.5686752798914	0.067	0	1	cDC1	cDC1	Post-HIV vs Pre-HIV
chr2-91766118-91766765	0.0253237135737642	11.9752953639826	0.067	0	1	cDC1	cDC1	Post-HIV vs Pre-HIV
chr2-118913475-118914587	0.0253237135737642	11.9102612995965	0.067	0	1	cDC1	cDC1	Post-HIV vs Pre-HIV
chr2-147541135-147541626	0.0253237135737642	12.3073336233382	0.067	0	1	cDC1	cDC1	Post-HIV vs Pre-HIV
chr2-160353056-160353504	0.0253237135737642	11.9868381771078	0.067	0	1	cDC1	cDC1	Post-HIV vs Pre-HIV
chr2-191148691-191149175	0.0253237135737642	11.5742083338062	0.067	0	1	cDC1	cDC1	Post-HIV vs Pre-HIV
chr2-223890537-223891020	0.0253237135737642	12.1582653419525	0.067	0	1	cDC1	cDC1	Post-HIV vs Pre-HIV
chr2-240622643-240622879	0.0253237135737642	12.0083392158551	0.067	0	1	cDC1	cDC1	Post-HIV vs Pre-HIV
chr3-27467249-27467907	0.0253237135737642	11.7881496840533	0.067	0	1	cDC1	cDC1	Post-HIV vs Pre-HIV
chr3-45011638-45012510	0.0253237135737642	12.0318375828348	0.067	0	1	cDC1	cDC1	Post-HIV vs Pre-HIV
chr3-124986190-124986480	0.0253237135737642	12.3180663271345	0.067	0	1	cDC1	cDC1	Post-HIV vs Pre-HIV
chr3-177834914-177835357	0.0253237135737642	12.2194733422276	0.067	0	1	cDC1	cDC1	Post-HIV vs Pre-HIV
chr3-184814206-184814495	0.0253237135737642	12.1085759070703	0.067	0	1	cDC1	cDC1	Post-HIV vs Pre-HIV
chr4-22434950-22435172	0.0253237135737642	12.4129035465924	0.067	0	1	cDC1	cDC1	Post-HIV vs Pre-HIV
chr4-56640374-56641708	0.0253237135737642	12.0083392158551	0.067	0	1	cDC1	cDC1	Post-HIV vs Pre-HIV
chr4-76283943-76284203	0.0253237135737642	12.4148398670929	0.067	0	1	cDC1	cDC1	Post-HIV vs Pre-HIV
chr4-89270619-89271151	0.0253237135737642	11.9618594880835	0.067	0	1	cDC1	cDC1	Post-HIV vs Pre-HIV
chr4-101162627-101163154	0.0253237135737642	12.2422419915339	0.067	0	1	cDC1	cDC1	Post-HIV vs Pre-HIV
chr4-144032622-144032821	0.0253237135737642	12.506112626069	0.067	0	1	cDC1	cDC1	Post-HIV vs Pre-HIV
chr4-184751560-184751823	0.0253237135737642	12.1793101040343	0.067	0	1	cDC1	cDC1	Post-HIV vs Pre-HIV
chr5-40551568-40552329	0.0253237135737642	12.2218515595796	0.067	0	1	cDC1	cDC1	Post-HIV vs Pre-HIV
chr5-56856586-56856834	0.0253237135737642	12.2283145923225	0.067	0	1	cDC1	cDC1	Post-HIV vs Pre-HIV
chr5-68251260-68251997	0.0253237135737642	11.8298925035022	0.067	0	1	cDC1	cDC1	Post-HIV vs Pre-HIV
chr5-179738731-179739040	0.0253237135737642	12.1154327660608	0.067	0	1	cDC1	cDC1	Post-HIV vs Pre-HIV
chr6-1381607-1382322	0.0253237135737642	11.8486522394404	0.067	0	1	cDC1	cDC1	Post-HIV vs Pre-HIV
chr6-7016119-7016631	0.0253237135737642	12.1522296313871	0.067	0	1	cDC1	cDC1	Post-HIV vs Pre-HIV
chr6-10954202-10954865	0.0253237135737642	11.9873162125576	0.067	0	1	cDC1	cDC1	Post-HIV vs Pre-HIV
chr6-15320740-15320951	0.0253237135737642	12.2254649276061	0.067	0	1	cDC1	cDC1	Post-HIV vs Pre-HIV
chr6-32638852-32639057	0.0253237135737642	12.1601053133589	0.067	0	1	cDC1	cDC1	Post-HIV vs Pre-HIV
chr6-32915566-32916218	0.0253237135737642	12.2641406972615	0.067	0	1	cDC1	cDC1	Post-HIV vs Pre-HIV
chr6-118715077-118715713	0.0253237135737642	12.2086831170671	0.067	0	1	cDC1	cDC1	Post-HIV vs Pre-HIV
chr6-146876050-146876973	0.0253237135737642	11.6930932392787	0.067	0	1	cDC1	cDC1	Post-HIV vs Pre-HIV
chr6-160137512-160138541	0.0253237135737642	11.8899187220659	0.067	0	1	cDC1	cDC1	Post-HIV vs Pre-HIV
chr6-161135772-161136832	0.0253237135737642	11.8762717954906	0.067	0	1	cDC1	cDC1	Post-HIV vs Pre-HIV
chr7-36021878-36022203	0.0253237135737642	12.3720253719829	0.067	0	1	cDC1	cDC1	Post-HIV vs Pre-HIV
chr7-42278396-42278664	0.0253237135737642	12.4321038059534	0.067	0	1	cDC1	cDC1	Post-HIV vs Pre-HIV
chr7-43637166-43637943	0.0253237135737642	11.9086749451521	0.067	0	1	cDC1	cDC1	Post-HIV vs Pre-HIV
chr7-74051638-74051978	0.0253237135737642	12.2511122520915	0.067	0	1	cDC1	cDC1	Post-HIV vs Pre-HIV
chr7-74649459-74649740	0.0253237135737642	12.2098158275402	0.067	0	1	cDC1	cDC1	Post-HIV vs Pre-HIV
chr7-102134226-102134766	0.0253237135737642	12.01284609312	0.067	0	1	cDC1	cDC1	Post-HIV vs Pre-HIV
chr7-128841847-128842507	0.0253237135737642	11.6715215088089	0.067	0	1	cDC1	cDC1	Post-HIV vs Pre-HIV
chr8-70223573-70223898	0.0253237135737642	12.2068072598195	0.067	0	1	cDC1	cDC1	Post-HIV vs Pre-HIV
chr8-96820199-96821173	0.0253237135737642	11.5710111711565	0.067	0	1	cDC1	cDC1	Post-HIV vs Pre-HIV
chr8-101636782-101637162	0.0253237135737642	12.4819968470487	0.067	0	1	cDC1	cDC1	Post-HIV vs Pre-HIV
chr8-124788583-124789189	0.0253237135737642	12.119062251978	0.067	0	1	cDC1	cDC1	Post-HIV vs Pre-HIV
chr9-38003102-38003684	0.0253237135737642	11.9905240172335	0.067	0	1	cDC1	cDC1	Post-HIV vs Pre-HIV
chr9-93105477-93105909	0.0253237135737642	12.1286413920391	0.067	0	1	cDC1	cDC1	Post-HIV vs Pre-HIV
chr9-107259950-107261256	0.0253237135737642	11.8802360205039	0.067	0	1	cDC1	cDC1	Post-HIV vs Pre-HIV
chr9-111973076-111973282	0.0253237135737642	12.4053394847904	0.067	0	1	cDC1	cDC1	Post-HIV vs Pre-HIV
chr9-134917346-134918131	0.0253237135737642	11.9208461764234	0.067	0	1	cDC1	cDC1	Post-HIV vs Pre-HIV
chr10-11157381-11158085	0.0253237135737642	11.9903627556091	0.067	0	1	cDC1	cDC1	Post-HIV vs Pre-HIV
chr10-26488427-26488667	0.0253237135737642	12.077011490859	0.067	0	1	cDC1	cDC1	Post-HIV vs Pre-HIV
chr10-28586895-28587637	0.0253237135737642	11.8207728015296	0.067	0	1	cDC1	cDC1	Post-HIV vs Pre-HIV
chr10-53122204-53122742	0.0253237135737642	12.2418073592246	0.067	0	1	cDC1	cDC1	Post-HIV vs Pre-HIV
chr10-63361217-63361599	0.0253237135737642	12.4452649161435	0.067	0	1	cDC1	cDC1	Post-HIV vs Pre-HIV
chr10-68828189-68828567	0.0253237135737642	12.0049215944138	0.067	0	1	cDC1	cDC1	Post-HIV vs Pre-HIV
chr10-71246907-71247203	0.0253237135737642	12.3242669768117	0.067	0	1	cDC1	cDC1	Post-HIV vs Pre-HIV
chr10-77263821-77264862	0.0253237135737642	11.95281466001	0.067	0	1	cDC1	cDC1	Post-HIV vs Pre-HIV
chr10-113133429-113133786	0.0253237135737642	12.337901459698	0.067	0	1	cDC1	cDC1	Post-HIV vs Pre-HIV
chr10-124943751-124944149	0.0253237135737642	12.2927062122295	0.067	0	1	cDC1	cDC1	Post-HIV vs Pre-HIV
chr11-46277463-46278800	0.0253237135737642	11.8601762866985	0.067	0	1	cDC1	cDC1	Post-HIV vs Pre-HIV
chr11-58912161-58912475	0.0253237135737642	12.357556821951	0.067	0	1	cDC1	cDC1	Post-HIV vs Pre-HIV
chr11-81070963-81071265	0.0253237135737642	12.4207637431572	0.067	0	1	cDC1	cDC1	Post-HIV vs Pre-HIV
chr11-82673569-82674077	0.0253237135737642	12.131094146297	0.067	0	1	cDC1	cDC1	Post-HIV vs Pre-HIV
chr11-121023080-121024914	0.0253237135737642	11.373032395016	0.067	0	1	cDC1	cDC1	Post-HIV vs Pre-HIV
chr12-54990831-54992259	0.0253237135737642	11.6063124610013	0.067	0	1	cDC1	cDC1	Post-HIV vs Pre-HIV
chr12-62745254-62745645	0.0253237135737642	12.0706561300255	0.067	0	1	cDC1	cDC1	Post-HIV vs Pre-HIV
chr12-77324577-77325062	0.0253237135737642	12.2140163147192	0.067	0	1	cDC1	cDC1	Post-HIV vs Pre-HIV
chr12-79191296-79191690	0.0253237135737642	12.4119423451438	0.067	0	1	cDC1	cDC1	Post-HIV vs Pre-HIV
chr12-97148818-97149269	0.0253237135737642	12.0739242017251	0.067	0	1	cDC1	cDC1	Post-HIV vs Pre-HIV
chr12-120097612-120097910	0.0253237135737642	12.0904381054641	0.067	0	1	cDC1	cDC1	Post-HIV vs Pre-HIV
chr12-123444086-123444943	0.0253237135737642	11.7217421341251	0.067	0	1	cDC1	cDC1	Post-HIV vs Pre-HIV
chr12-131063991-131064215	0.0253237135737642	12.4896979326033	0.067	0	1	cDC1	cDC1	Post-HIV vs Pre-HIV
chr13-51688272-51688623	0.0253237135737642	12.3720253719829	0.067	0	1	cDC1	cDC1	Post-HIV vs Pre-HIV
chr13-99548044-99548880	0.0253237135737642	11.9777516015204	0.067	0	1	cDC1	cDC1	Post-HIV vs Pre-HIV
chr14-36069349-36069815	0.0253237135737642	12.1962107540138	0.067	0	1	cDC1	cDC1	Post-HIV vs Pre-HIV
chr14-52526558-52527092	0.0253237135737642	12.2789881001286	0.067	0	1	cDC1	cDC1	Post-HIV vs Pre-HIV
chr14-65492286-65492607	0.0253237135737642	12.3503253081146	0.067	0	1	cDC1	cDC1	Post-HIV vs Pre-HIV
chr14-88163869-88164086	0.0253237135737642	12.3319515040614	0.067	0	1	cDC1	cDC1	Post-HIV vs Pre-HIV
chr15-32843252-32844415	0.0253237135737642	12.0502432312133	0.067	0	1	cDC1	cDC1	Post-HIV vs Pre-HIV
chr15-85615836-85616316	0.0253237135737642	11.8478521699273	0.067	0	1	cDC1	cDC1	Post-HIV vs Pre-HIV
chr15-99807093-99807630	0.0253237135737642	12.0295991862869	0.067	0	1	cDC1	cDC1	Post-HIV vs Pre-HIV
chr16-546441-547590	0.0253237135737642	11.654314340357	0.067	0	1	cDC1	cDC1	Post-HIV vs Pre-HIV
chr16-10870033-10870487	0.0253237135737642	11.8363765941514	0.067	0	1	cDC1	cDC1	Post-HIV vs Pre-HIV
chr16-85869023-85869496	0.0253237135737642	12.0702234346327	0.067	0	1	cDC1	cDC1	Post-HIV vs Pre-HIV
chr16-89542592-89543018	0.0253237135737642	12.256604608099	0.067	0	1	cDC1	cDC1	Post-HIV vs Pre-HIV
chr17-4214987-4215694	0.0253237135737642	11.6020521902348	0.067	0	1	cDC1	cDC1	Post-HIV vs Pre-HIV
chr17-46147196-46147702	0.0253237135737642	11.8314063715816	0.067	0	1	cDC1	cDC1	Post-HIV vs Pre-HIV
chr17-47269664-47270065	0.0253237135737642	12.3274355103279	0.067	0	1	cDC1	cDC1	Post-HIV vs Pre-HIV
chr17-48878222-48878438	0.0253237135737642	12.2064338687126	0.067	0	1	cDC1	cDC1	Post-HIV vs Pre-HIV
chr17-57113541-57114570	0.0253237135737642	11.7864931899057	0.067	0	1	cDC1	cDC1	Post-HIV vs Pre-HIV
chr17-62459003-62459717	0.0253237135737642	12.2543000037832	0.067	0	1	cDC1	cDC1	Post-HIV vs Pre-HIV
chr18-761448-761718	0.0253237135737642	12.4187695569582	0.067	0	1	cDC1	cDC1	Post-HIV vs Pre-HIV
chr18-2958768-2959269	0.0253237135737642	11.5331570744866	0.067	0	1	cDC1	cDC1	Post-HIV vs Pre-HIV
chr18-3703708-3704183	0.0253237135737642	12.0494423573216	0.067	0	1	cDC1	cDC1	Post-HIV vs Pre-HIV
chr18-5942571-5942957	0.0253237135737642	12.4826841760495	0.067	0	1	cDC1	cDC1	Post-HIV vs Pre-HIV
chr19-408458-409517	0.0253237135737642	11.964938630597	0.067	0	1	cDC1	cDC1	Post-HIV vs Pre-HIV
chr19-12977496-12978349	0.0253237135737642	11.4625610333472	0.067	0	1	cDC1	cDC1	Post-HIV vs Pre-HIV
chr19-34188275-34188731	0.0253237135737642	12.1492662575879	0.067	0	1	cDC1	cDC1	Post-HIV vs Pre-HIV
chr19-38009649-38010164	0.0253237135737642	12.134402207652	0.067	0	1	cDC1	cDC1	Post-HIV vs Pre-HIV
chr19-49906398-49906744	0.0253237135737642	12.222649707889	0.067	0	1	cDC1	cDC1	Post-HIV vs Pre-HIV
chr19-57406368-57406840	0.0253237135737642	11.7988668794661	0.067	0	1	cDC1	cDC1	Post-HIV vs Pre-HIV
chr20-4065294-4065524	0.0253237135737642	12.1669725986492	0.067	0	1	cDC1	cDC1	Post-HIV vs Pre-HIV
chr20-44990394-44991162	0.0253237135737642	11.7503473224251	0.067	0	1	cDC1	cDC1	Post-HIV vs Pre-HIV
chr20-48728441-48728957	0.0253237135737642	12.0655100106109	0.067	0	1	cDC1	cDC1	Post-HIV vs Pre-HIV
chr20-58659876-58660158	0.0253237135737642	12.1357935593631	0.067	0	1	cDC1	cDC1	Post-HIV vs Pre-HIV
chr20-59455588-59456027	0.0253237135737642	12.2307852848161	0.067	0	1	cDC1	cDC1	Post-HIV vs Pre-HIV
chr21-14901398-14902034	0.0253237135737642	12.1564390450364	0.067	0	1	cDC1	cDC1	Post-HIV vs Pre-HIV
chr22-43122038-43122537	0.0253237135737642	12.0918431378068	0.067	0	1	cDC1	cDC1	Post-HIV vs Pre-HIV
chrX-46713568-46714006	0.0253237135737642	12.1525279327741	0.067	0	1	cDC1	cDC1	Post-HIV vs Pre-HIV
chrX-120489070-120489422	0.0253237135737642	12.1933687636987	0.067	0	1	cDC1	cDC1	Post-HIV vs Pre-HIV
chrX-130148341-130148597	0.0253237135737642	12.4618298922259	0.067	0	1	cDC1	cDC1	Post-HIV vs Pre-HIV
chrY-7317260-7317950	0.0253237135737642	12.1604133205729	0.067	0	1	cDC1	cDC1	Post-HIV vs Pre-HIV
chrY-21302379-21302949	0.0253237135737642	12.4167950699485	0.067	0	1	cDC1	cDC1	Post-HIV vs Pre-HIV
chr1-1038740-1039069	0.0253237135737643	11.8357991374845	0.067	0	1	cDC1	cDC1	Post-HIV vs Pre-HIV
chr1-22734860-22735946	0.0253237135737643	11.795114238796	0.067	0	1	cDC1	cDC1	Post-HIV vs Pre-HIV
chr1-89650847-89651139	0.0253237135737643	12.2694714952079	0.067	0	1	cDC1	cDC1	Post-HIV vs Pre-HIV
chr1-165669620-165669826	0.0253237135737643	12.2670327627491	0.067	0	1	cDC1	cDC1	Post-HIV vs Pre-HIV
chr2-37827884-37828422	0.0253237135737643	12.0837522080791	0.067	0	1	cDC1	cDC1	Post-HIV vs Pre-HIV
chr2-147405336-147405960	0.0253237135737643	12.2405083696302	0.067	0	1	cDC1	cDC1	Post-HIV vs Pre-HIV
chr3-184260555-184262165	0.0253237135737643	11.3517245254716	0.067	0	1	cDC1	cDC1	Post-HIV vs Pre-HIV
chr4-25843260-25844154	0.0253237135737643	11.8963930067783	0.067	0	1	cDC1	cDC1	Post-HIV vs Pre-HIV
chr5-89293364-89294257	0.0253237135737643	11.5930925034436	0.067	0	1	cDC1	cDC1	Post-HIV vs Pre-HIV
chr5-143536473-143536778	0.0253237135737643	12.410985719323	0.067	0	1	cDC1	cDC1	Post-HIV vs Pre-HIV
chr6-170151960-170152785	0.0253237135737643	11.968200227303	0.067	0	1	cDC1	cDC1	Post-HIV vs Pre-HIV
chr10-22386460-22386821	0.0253237135737643	12.3590334842953	0.067	0	1	cDC1	cDC1	Post-HIV vs Pre-HIV
chr10-88889776-88890264	0.0253237135737643	12.211715855245	0.067	0	1	cDC1	cDC1	Post-HIV vs Pre-HIV
chr11-119172299-119172757	0.0253237135737643	12.0151274006525	0.067	0	1	cDC1	cDC1	Post-HIV vs Pre-HIV
chr12-78863493-78865447	0.0253237135737643	12.0231735291608	0.067	0	1	cDC1	cDC1	Post-HIV vs Pre-HIV
chr15-25397078-25397436	0.0253237135737643	12.234962537643	0.067	0	1	cDC1	cDC1	Post-HIV vs Pre-HIV
chr16-25009734-25010153	0.0253237135737643	11.9312960121513	0.067	0	1	cDC1	cDC1	Post-HIV vs Pre-HIV
chr18-3209708-3210154	0.0253237135737643	12.2608127649907	0.067	0	1	cDC1	cDC1	Post-HIV vs Pre-HIV
chr19-18474698-18475510	0.0253237135737643	11.3721758388753	0.067	0	1	cDC1	cDC1	Post-HIV vs Pre-HIV
chr21-44349983-44350399	0.0253237135737643	12.0350405249198	0.067	0	1	cDC1	cDC1	Post-HIV vs Pre-HIV
chr17-78137444-78138141	0.025323713661542	1.69663097811713	0.067	0.03	1	cDC1	cDC1	Post-HIV vs Pre-HIV
chr15-85800463-85801046	0.0253237137179393	0.320742543909299	0.067	0.061	1	cDC1	cDC1	Post-HIV vs Pre-HIV
chr17-28494348-28495233	0.025323713790852	1.67190209241968	0.067	0.03	1	cDC1	cDC1	Post-HIV vs Pre-HIV
chr10-121942628-121943126	0.0253237138897041	1.38982710015227	0.067	0.03	1	cDC1	cDC1	Post-HIV vs Pre-HIV
chr8-53164667-53165256	0.0253237141076617	1.23878164907321	0.067	0.03	1	cDC1	cDC1	Post-HIV vs Pre-HIV
chr5-176809747-176810986	0.0253237141910071	1.60944911901225	0.067	0.03	1	cDC1	cDC1	Post-HIV vs Pre-HIV
chr10-88809807-88810811	0.0253237149251863	0.622442320159621	0.067	0.061	1	cDC1	cDC1	Post-HIV vs Pre-HIV
chr16-4975716-4976430	0.0253237294960966	3.01818890506711	0.2	0.03	1	cDC1	cDC1	Post-HIV vs Pre-HIV
chr5-169647372-169647910	0.0253341285045603	1.57900341591767	0.133	0.03	1	cDC1	cDC1	Post-HIV vs Pre-HIV
chr13-40626334-40626877	0.0253415404796284	2.02618075871161	0.133	0.03	1	cDC1	cDC1	Post-HIV vs Pre-HIV
chr19-40528809-40529659	0.0253472479025538	-2.84455760438261	0.067	0.273	1	cDC1	cDC1	Post-HIV vs Pre-HIV
chr5-87267212-87268940	0.0253530020410042	-12.0836593522455	0	0.242	1	cDC1	cDC1	Post-HIV vs Pre-HIV
chr17-78888927-78890945	0.0253605504839661	-12.6910130686334	0	0.273	1	cDC1	cDC1	Post-HIV vs Pre-HIV
chr4-75513698-75515533	0.0253893259429593	-1.44258191343565	0.067	0.242	1	cDC1	cDC1	Post-HIV vs Pre-HIV
chr13-95479695-95480620	0.0254261977387411	-12.7983958237198	0	0.212	1	cDC1	cDC1	Post-HIV vs Pre-HIV
chr12-123723413-123724197	0.0254285414396545	2.11094841921562	0.133	0.03	1	cDC1	cDC1	Post-HIV vs Pre-HIV
chr10-32055298-32056850	0.0254446937816059	1.08291794421089	0.467	0.273	1	cDC1	cDC1	Post-HIV vs Pre-HIV
chr2-222709031-222709850	0.0254448244223653	-12.9138092373797	0	0.212	1	cDC1	cDC1	Post-HIV vs Pre-HIV
chr6-46170424-46171355	0.0254760302487282	3.42692386865378	0.267	0.03	1	cDC1	cDC1	Post-HIV vs Pre-HIV
chr15-84657826-84658798	0.0255094284491988	-12.3730798648397	0	0.303	1	cDC1	cDC1	Post-HIV vs Pre-HIV
chr10-11345362-11346128	0.0255277345495836	1.88789688479473	0.267	0.061	1	cDC1	cDC1	Post-HIV vs Pre-HIV
chrX-71111076-71112467	0.0255590537083111	1.54867142952502	0.2	0.061	1	cDC1	cDC1	Post-HIV vs Pre-HIV
chr8-119873189-119874741	0.025582196262803	-1.86057843801092	0.133	0.333	1	cDC1	cDC1	Post-HIV vs Pre-HIV
chr4-151098037-151100331	0.0255911623545927	0.772918790186393	0.467	0.394	1	cDC1	cDC1	Post-HIV vs Pre-HIV
chr10-11741621-11743122	0.025614444603869	-12.4181937465811	0	0.212	1	cDC1	cDC1	Post-HIV vs Pre-HIV
chr3-124863032-124863678	0.0256212794030891	2.10935534115823	0.133	0.03	1	cDC1	cDC1	Post-HIV vs Pre-HIV
chr5-157670429-157671866	0.0256556767641358	-12.8035877047845	0	0.212	1	cDC1	cDC1	Post-HIV vs Pre-HIV
chr5-56414728-56415793	0.0256673348532661	1.66845314279112	0.2	0.061	1	cDC1	cDC1	Post-HIV vs Pre-HIV
chr10-132375300-132376745	0.0256728936341493	1.91335311754724	0.133	0.03	1	cDC1	cDC1	Post-HIV vs Pre-HIV
chr19-58580814-58581684	0.0256805017483944	1.621333699818	0.267	0.091	1	cDC1	cDC1	Post-HIV vs Pre-HIV
chr18-2979758-2980811	0.0257008765129993	1.82416565607191	0.2	0.061	1	cDC1	cDC1	Post-HIV vs Pre-HIV
chr6-158004187-158004589	0.0257020177134368	1.7733824883995	0.2	0.061	1	cDC1	cDC1	Post-HIV vs Pre-HIV
chr22-40415412-40415952	0.025711523316766	1.68559454031293	0.133	0.03	1	cDC1	cDC1	Post-HIV vs Pre-HIV
chr19-10730642-10732208	0.0257292820406799	12.5230780205228	0.2	0	1	cDC1	cDC1	Post-HIV vs Pre-HIV
chr1-206503619-206504490	0.0257725875423838	-12.7005721155534	0	0.212	1	cDC1	cDC1	Post-HIV vs Pre-HIV
chr1-244223958-244224978	0.0258068311166349	1.70844317969869	0.2	0.061	1	cDC1	cDC1	Post-HIV vs Pre-HIV
chr7-143287431-143289627	0.0258206610704628	-1.60206844972218	0.267	0.545	1	cDC1	cDC1	Post-HIV vs Pre-HIV
chr6-157548712-157549457	0.0258348867363007	-12.9038753299099	0	0.182	1	cDC1	cDC1	Post-HIV vs Pre-HIV
chr21-36301924-36302126	0.0258523272377511	2.13867520943475	0.133	0.03	1	cDC1	cDC1	Post-HIV vs Pre-HIV
chr16-84144126-84145631	0.0258543029028852	-11.5857719036777	0	0.212	1	cDC1	cDC1	Post-HIV vs Pre-HIV
chr6-88179512-88180070	0.0258979766764524	2.14663106617425	0.133	0.03	1	cDC1	cDC1	Post-HIV vs Pre-HIV
chr17-79839317-79840004	0.0259325426930299	-12.0069269314202	0	0.212	1	cDC1	cDC1	Post-HIV vs Pre-HIV
chr6-116561102-116561952	0.0259337362643857	1.92798372019666	0.133	0.03	1	cDC1	cDC1	Post-HIV vs Pre-HIV
chr11-66277508-66279011	0.0259431828652095	1.4664885648082	0.2	0.091	1	cDC1	cDC1	Post-HIV vs Pre-HIV
chr19-11699990-11700659	0.025964747925184	1.12473460282145	0.133	0.061	1	cDC1	cDC1	Post-HIV vs Pre-HIV
chr10-31320668-31320977	0.0259713631516128	2.01025309159744	0.133	0.03	1	cDC1	cDC1	Post-HIV vs Pre-HIV
chr10-48523357-48524596	0.0259932001950395	2.20620390323974	0.133	0.03	1	cDC1	cDC1	Post-HIV vs Pre-HIV
chr19-39125268-39126151	0.0260143934389332	1.15683551657875	0.267	0.152	1	cDC1	cDC1	Post-HIV vs Pre-HIV
chr1-22052077-22053804	0.0260312655892939	-2.12947417288431	0.133	0.455	1	cDC1	cDC1	Post-HIV vs Pre-HIV
chr11-65572161-65572674	0.026037041456182	-12.4107087127767	0	0.212	1	cDC1	cDC1	Post-HIV vs Pre-HIV
chr6-13841560-13841759	0.0260395625819392	2.13844539841549	0.133	0.03	1	cDC1	cDC1	Post-HIV vs Pre-HIV
chr5-135437034-135438202	0.0260841187124384	1.54755290350428	0.2	0.061	1	cDC1	cDC1	Post-HIV vs Pre-HIV
chr3-33663917-33665594	0.0260860699990389	-12.811578331632	0	0.182	1	cDC1	cDC1	Post-HIV vs Pre-HIV
chr16-50038806-50039734	0.0260874937314611	2.1085017806717	0.133	0.03	1	cDC1	cDC1	Post-HIV vs Pre-HIV
chr13-98445019-98446072	0.0260950014373404	-12.2694423832774	0	0.182	1	cDC1	cDC1	Post-HIV vs Pre-HIV
chr3-39180288-39181308	0.0261323191471354	0.766216301184105	0.333	0.212	1	cDC1	cDC1	Post-HIV vs Pre-HIV
chr7-77940519-77940917	0.026134965114469	2.02471967111364	0.133	0.03	1	cDC1	cDC1	Post-HIV vs Pre-HIV
chr19-49113680-49115122	0.0261436595482389	0.251081752013532	0.2	0.121	1	cDC1	cDC1	Post-HIV vs Pre-HIV
chr22-40387796-40387995	0.0261634022825543	1.4922618760078	0.2	0.061	1	cDC1	cDC1	Post-HIV vs Pre-HIV
chr6-41676327-41676793	0.0261752619315004	-13.1421728372027	0	0.152	1	cDC1	cDC1	Post-HIV vs Pre-HIV
chr10-49168762-49169418	0.0261986764280253	1.81708004850798	0.133	0.03	1	cDC1	cDC1	Post-HIV vs Pre-HIV
chr9-129416515-129417056	0.026211737169225	2.21536977809138	0.133	0.03	1	cDC1	cDC1	Post-HIV vs Pre-HIV
chr8-39903831-39904056	0.0262184134513743	-13.051849348097	0	0.121	1	cDC1	cDC1	Post-HIV vs Pre-HIV
chr8-116873569-116875116	0.0262392937220297	1.31191041378542	0.4	0.212	1	cDC1	cDC1	Post-HIV vs Pre-HIV
chr5-87117087-87117444	0.0262420705350396	-12.9564365548052	0	0.152	1	cDC1	cDC1	Post-HIV vs Pre-HIV
chr1-27842211-27842421	0.0262421736715348	2.04003062972117	0.133	0.03	1	cDC1	cDC1	Post-HIV vs Pre-HIV
chr15-65516752-65517938	0.0262512009676333	-2.73666357960076	0.067	0.273	1	cDC1	cDC1	Post-HIV vs Pre-HIV
chr14-67513907-67515781	0.0262542935564761	1.22864836443536	0.2	0.121	1	cDC1	cDC1	Post-HIV vs Pre-HIV
chrX-48520549-48522515	0.0262759663136772	0.0355159856558016	0.067	0.121	1	cDC1	cDC1	Post-HIV vs Pre-HIV
chr17-143304-144287	0.0262790359608287	0.941391511562407	0.2	0.091	1	cDC1	cDC1	Post-HIV vs Pre-HIV
chr11-13462325-13464152	0.0262806413356904	-2.10380009376348	0.067	0.364	1	cDC1	cDC1	Post-HIV vs Pre-HIV
chr8-11801922-11803478	0.0262845612353812	-3.86417774212306	0.067	0.424	1	cDC1	cDC1	Post-HIV vs Pre-HIV
chr2-191675488-191676329	0.0263086026182984	-12.513260136243	0	0.212	1	cDC1	cDC1	Post-HIV vs Pre-HIV
chr5-142946538-142947118	0.0263125948347669	-12.6883535430261	0	0.121	1	cDC1	cDC1	Post-HIV vs Pre-HIV
chr14-73751164-73751598	0.0263162290887873	2.39078103641837	0.133	0.03	1	cDC1	cDC1	Post-HIV vs Pre-HIV
chr1-201020118-201020412	0.02632007196605	2.00179256240964	0.133	0.03	1	cDC1	cDC1	Post-HIV vs Pre-HIV
chr16-85306019-85306604	0.0263249962453418	-2.35150972699124	0.067	0.273	1	cDC1	cDC1	Post-HIV vs Pre-HIV
chr10-62839489-62840141	0.0263264936841909	1.00494438690618	0.133	0.061	1	cDC1	cDC1	Post-HIV vs Pre-HIV
chr22-41300645-41302892	0.0263291125285162	0.72100867517577	0.333	0.212	1	cDC1	cDC1	Post-HIV vs Pre-HIV
chr11-130085576-130086274	0.0263437333233098	2.09175672475374	0.133	0.03	1	cDC1	cDC1	Post-HIV vs Pre-HIV
chr2-112480615-112483285	0.0263443877208571	-1.50928232961308	0.2	0.394	1	cDC1	cDC1	Post-HIV vs Pre-HIV
chr7-36291279-36292201	0.0263477981495934	1.95128031021383	0.133	0.03	1	cDC1	cDC1	Post-HIV vs Pre-HIV
chr18-44709311-44710187	0.0263532603593408	-12.7715029367404	0	0.152	1	cDC1	cDC1	Post-HIV vs Pre-HIV
chr4-152073787-152074115	0.0263687447805007	1.59778618730582	0.333	0.121	1	cDC1	cDC1	Post-HIV vs Pre-HIV
chr17-7241809-7243272	0.0263958260813372	-1.89157079298081	0.133	0.485	1	cDC1	cDC1	Post-HIV vs Pre-HIV
chr15-62026650-62027503	0.0264124048509329	-12.9703269888004	0	0.182	1	cDC1	cDC1	Post-HIV vs Pre-HIV
chr4-54226625-54227144	0.0264665854597869	2.08818570076956	0.133	0.03	1	cDC1	cDC1	Post-HIV vs Pre-HIV
chr7-106424483-106425625	0.0264882922285351	-12.5478244966531	0	0.212	1	cDC1	cDC1	Post-HIV vs Pre-HIV
chrX-139931003-139933742	0.0264956609374538	0.959748461113713	0.333	0.182	1	cDC1	cDC1	Post-HIV vs Pre-HIV
chr8-8333276-8334466	0.0265027923103062	-12.2955485414992	0	0.152	1	cDC1	cDC1	Post-HIV vs Pre-HIV
chr6-30493649-30494000	0.0265030540456415	2.97441149445932	0.2	0.03	1	cDC1	cDC1	Post-HIV vs Pre-HIV
chr5-128926771-128928130	0.0265133858545801	-12.3157053425687	0	0.121	1	cDC1	cDC1	Post-HIV vs Pre-HIV
chrX-119015000-119016194	0.0265239867338037	-12.7974199253456	0	0.212	1	cDC1	cDC1	Post-HIV vs Pre-HIV
chr9-124254183-124254609	0.0265304066390774	-13.0919539278131	0	0.182	1	cDC1	cDC1	Post-HIV vs Pre-HIV
chr17-81517396-81518010	0.0266121802030247	-12.0144690712902	0	0.121	1	cDC1	cDC1	Post-HIV vs Pre-HIV
chr3-187739342-187740344	0.0266399133335141	0.670420934354433	0.267	0.182	1	cDC1	cDC1	Post-HIV vs Pre-HIV
chr2-189673751-189675142	0.0266500593049191	-3.32982658540299	0.067	0.333	1	cDC1	cDC1	Post-HIV vs Pre-HIV
chr19-7871346-7872373	0.0266632934945394	-12.6858394097547	0	0.242	1	cDC1	cDC1	Post-HIV vs Pre-HIV
chr7-100176786-100178064	0.0266803713318746	-2.41419935846351	0.067	0.273	1	cDC1	cDC1	Post-HIV vs Pre-HIV
chr12-49369723-49370104	0.0266826228085547	-12.9155203647949	0	0.182	1	cDC1	cDC1	Post-HIV vs Pre-HIV
chr8-125917068-125917342	0.0266926926457697	12.9739044383066	0.133	0	1	cDC1	cDC1	Post-HIV vs Pre-HIV
chr15-82870781-82871773	0.0266926926521193	12.7787103012206	0.133	0	1	cDC1	cDC1	Post-HIV vs Pre-HIV
chr1-174874203-174875033	0.0266926926613839	12.5360493076446	0.133	0	1	cDC1	cDC1	Post-HIV vs Pre-HIV
chr2-203225173-203225783	0.026692692668368	12.3763541274611	0.133	0	1	cDC1	cDC1	Post-HIV vs Pre-HIV
chr10-69515245-69515996	0.0266926926704775	12.3311274785898	0.133	0	1	cDC1	cDC1	Post-HIV vs Pre-HIV
chr18-58614679-58616197	0.0266926926916148	11.9312969584018	0.133	0	1	cDC1	cDC1	Post-HIV vs Pre-HIV
chr17-75036150-75037107	0.0266926927137082	11.5768769279267	0.133	0	1	cDC1	cDC1	Post-HIV vs Pre-HIV
chr6-167167776-167167984	0.0266926928464087	13.2361421689389	0.133	0	1	cDC1	cDC1	Post-HIV vs Pre-HIV
chr10-59240477-59240827	0.0266926929004982	12.9941838347308	0.133	0	1	cDC1	cDC1	Post-HIV vs Pre-HIV
chr1-150144472-150144852	0.0266926929454645	12.8235237010481	0.133	0	1	cDC1	cDC1	Post-HIV vs Pre-HIV
chr7-88401010-88401323	0.0266926929522221	12.7997278341883	0.133	0	1	cDC1	cDC1	Post-HIV vs Pre-HIV
chr22-18147190-18147585	0.0266926929549092	12.7903838972792	0.133	0	1	cDC1	cDC1	Post-HIV vs Pre-HIV
chr22-23417149-23417894	0.0266926929772729	12.7150923408897	0.133	0	1	cDC1	cDC1	Post-HIV vs Pre-HIV
chrX-153954359-153954614	0.026692692978808	12.7100765245748	0.133	0	1	cDC1	cDC1	Post-HIV vs Pre-HIV
chr3-53350664-53350942	0.0266926929934609	12.6631234635662	0.133	0	1	cDC1	cDC1	Post-HIV vs Pre-HIV
chr17-5116029-5116558	0.0266926929972575	12.6512195314461	0.133	0	1	cDC1	cDC1	Post-HIV vs Pre-HIV
chr16-30176676-30177432	0.0266926930331629	12.5434454084744	0.133	0	1	cDC1	cDC1	Post-HIV vs Pre-HIV
chr11-64164636-64165146	0.0266926930359524	12.5354103425361	0.133	0	1	cDC1	cDC1	Post-HIV vs Pre-HIV
chr20-44579354-44579914	0.0266926930475299	12.5025376643767	0.133	0	1	cDC1	cDC1	Post-HIV vs Pre-HIV
chr2-227406172-227406986	0.0266926930542386	12.4838291731051	0.133	0	1	cDC1	cDC1	Post-HIV vs Pre-HIV
chr2-85015239-85015911	0.0266926930589477	12.470839908618	0.133	0	1	cDC1	cDC1	Post-HIV vs Pre-HIV
chr7-37432212-37432960	0.0266926930601464	12.4675513895329	0.133	0	1	cDC1	cDC1	Post-HIV vs Pre-HIV
chr1-201254237-201255069	0.0266926930743357	12.429182301964	0.133	0	1	cDC1	cDC1	Post-HIV vs Pre-HIV
chr10-89793328-89793970	0.0266926930801603	12.4137167125778	0.133	0	1	cDC1	cDC1	Post-HIV vs Pre-HIV
chr17-48307669-48308142	0.026692693090027	12.3878789231055	0.133	0	1	cDC1	cDC1	Post-HIV vs Pre-HIV
chr11-123233012-123234199	0.0266926931143729	12.3259510770044	0.133	0	1	cDC1	cDC1	Post-HIV vs Pre-HIV
chr11-35305452-35306115	0.0266926931270355	12.2946988260217	0.133	0	1	cDC1	cDC1	Post-HIV vs Pre-HIV
chr1-21343469-21343814	0.0266926931505615	12.2382270606584	0.133	0	1	cDC1	cDC1	Post-HIV vs Pre-HIV
chr1-91697265-91698139	0.0266926931723437	12.1876419472714	0.133	0	1	cDC1	cDC1	Post-HIV vs Pre-HIV
chr9-33287012-33287319	0.0266926932770047	11.9633382847526	0.133	0	1	cDC1	cDC1	Post-HIV vs Pre-HIV
chr1-108585315-108586568	0.0266926932784069	11.9605119594402	0.133	0	1	cDC1	cDC1	Post-HIV vs Pre-HIV
chr14-106694540-106695129	0.0266926932870642	11.9431517132738	0.133	0	1	cDC1	cDC1	Post-HIV vs Pre-HIV
chr3-187743579-187744032	0.0266926932964722	11.9244588203597	0.133	0	1	cDC1	cDC1	Post-HIV vs Pre-HIV
chr3-126523582-126524885	0.0266926933430926	11.8342820715215	0.133	0	1	cDC1	cDC1	Post-HIV vs Pre-HIV
chr22-37574178-37575103	0.0266926933725351	11.7792376233106	0.133	0	1	cDC1	cDC1	Post-HIV vs Pre-HIV
chr6-11143371-11144821	0.0266926933793796	11.7666335454022	0.133	0	1	cDC1	cDC1	Post-HIV vs Pre-HIV
chr5-107474482-107475612	0.0266926934885843	11.5738602285772	0.133	0	1	cDC1	cDC1	Post-HIV vs Pre-HIV
chr8-29773199-29774580	0.0266926936760179	12.3550419360417	0.133	0	1	cDC1	cDC1	Post-HIV vs Pre-HIV
chr1-22048102-22048858	0.0267011158570908	2.45669952846339	0.133	0.03	1	cDC1	cDC1	Post-HIV vs Pre-HIV
chr1-235047636-235048482	0.0267028928708735	1.74155546960021	0.2	0.061	1	cDC1	cDC1	Post-HIV vs Pre-HIV
chr19-16285779-16286405	0.0267322713497685	1.65885700590642	0.133	0.03	1	cDC1	cDC1	Post-HIV vs Pre-HIV
chr7-129948688-129949349	0.0267416766227208	2.11891596882473	0.267	0.061	1	cDC1	cDC1	Post-HIV vs Pre-HIV
chr1-66923998-66925695	0.0267495874042689	1.0497675890696	0.467	0.333	1	cDC1	cDC1	Post-HIV vs Pre-HIV
chr21-41459505-41460922	0.0268458532207824	13.274046437039	0.2	0	1	cDC1	cDC1	Post-HIV vs Pre-HIV
chr3-39100792-39101421	0.0268501890749804	1.98937778512685	0.133	0.03	1	cDC1	cDC1	Post-HIV vs Pre-HIV
chr19-1258862-1261666	0.0268572371010737	-1.76507515984512	0.2	0.424	1	cDC1	cDC1	Post-HIV vs Pre-HIV
chr3-54963609-54964059	0.0268743797611963	2.00424490631047	0.133	0.03	1	cDC1	cDC1	Post-HIV vs Pre-HIV
chr8-1754658-1756309	0.0268840323150023	1.13898849519478	0.267	0.121	1	cDC1	cDC1	Post-HIV vs Pre-HIV
chr2-237571480-237572351	0.0268897366028862	0.945927026220362	0.2	0.121	1	cDC1	cDC1	Post-HIV vs Pre-HIV
chr6-142819449-142821099	0.0268916735480449	-12.6144991724672	0	0.212	1	cDC1	cDC1	Post-HIV vs Pre-HIV
chr17-29560190-29560736	0.0269346020750926	1.26418447915291	0.133	0.061	1	cDC1	cDC1	Post-HIV vs Pre-HIV
chr2-64819324-64820399	0.0269359932265355	2.79145161695349	0.267	0.03	1	cDC1	cDC1	Post-HIV vs Pre-HIV
chr7-122544289-122544838	0.0269621385239916	2.02019753278025	0.133	0.03	1	cDC1	cDC1	Post-HIV vs Pre-HIV
chr16-85611411-85612502	0.0269666794064541	0.736381514865711	0.267	0.152	1	cDC1	cDC1	Post-HIV vs Pre-HIV
chr13-80339701-80341607	0.0269888033149504	0.398178385163681	0.267	0.242	1	cDC1	cDC1	Post-HIV vs Pre-HIV
chr2-101307818-101309156	0.0269916246738589	-3.51698776318409	0.067	0.364	1	cDC1	cDC1	Post-HIV vs Pre-HIV
chr2-38376124-38377821	0.0270360372277766	0.870671498474078	0.533	0.303	1	cDC1	cDC1	Post-HIV vs Pre-HIV
chr1-52032132-52034019	0.0270632290220825	1.44423958624777	0.4	0.182	1	cDC1	cDC1	Post-HIV vs Pre-HIV
chr13-50080207-50083064	0.0270740914483731	-0.952347322249935	0.133	0.303	1	cDC1	cDC1	Post-HIV vs Pre-HIV
chr4-9151874-9154119	0.0271046687400147	-1.61546255649811	0.133	0.485	1	cDC1	cDC1	Post-HIV vs Pre-HIV
chr3-194103318-194104719	0.0271151975128079	2.07051495153576	0.133	0.03	1	cDC1	cDC1	Post-HIV vs Pre-HIV
chr6-34027299-34028080	0.0271279189334268	2.06734459783973	0.133	0.03	1	cDC1	cDC1	Post-HIV vs Pre-HIV
chrX-112668751-112669448	0.0271707133136037	-13.7551561819859	0	0.242	1	cDC1	cDC1	Post-HIV vs Pre-HIV
chr14-73753334-73753755	0.0271927890158007	1.3461242672657	0.133	0.061	1	cDC1	cDC1	Post-HIV vs Pre-HIV
chr16-53502311-53504322	0.0272216350573025	-1.05153098576181	0.333	0.697	1	cDC1	cDC1	Post-HIV vs Pre-HIV
chr3-38313582-38314112	0.0272255645601527	2.13046544028902	0.133	0.03	1	cDC1	cDC1	Post-HIV vs Pre-HIV
chr7-77154868-77155242	0.0272367381890698	1.99450492499393	0.133	0.03	1	cDC1	cDC1	Post-HIV vs Pre-HIV
chr2-65053122-65053555	0.0272470368999685	2.14244883791106	0.267	0.061	1	cDC1	cDC1	Post-HIV vs Pre-HIV
chr6-57108502-57109043	0.0272514498993058	1.23931535367159	0.133	0.061	1	cDC1	cDC1	Post-HIV vs Pre-HIV
chr15-81268876-81269611	0.0272815425955231	-13.4529731113236	0	0.242	1	cDC1	cDC1	Post-HIV vs Pre-HIV
chr17-80263063-80264309	0.0273010779714456	2.74396627467166	0.2	0.03	1	cDC1	cDC1	Post-HIV vs Pre-HIV
chr14-96987109-96987453	0.0273091148709113	-13.4796706882468	0	0.182	1	cDC1	cDC1	Post-HIV vs Pre-HIV
chr14-68332939-68333602	0.0273124322053223	0.976469704931528	0.2	0.091	1	cDC1	cDC1	Post-HIV vs Pre-HIV
chr3-194689441-194689747	0.0273167503796943	1.97425983549985	0.133	0.03	1	cDC1	cDC1	Post-HIV vs Pre-HIV
chr12-104748731-104749151	0.027357395125034	1.99130265793693	0.133	0.03	1	cDC1	cDC1	Post-HIV vs Pre-HIV
chr8-140510497-140512484	0.0273684014705073	0.521271510032592	0.733	0.606	1	cDC1	cDC1	Post-HIV vs Pre-HIV
chr1-27555742-27557904	0.0273704743750624	1.29205394725964	0.2	0.091	1	cDC1	cDC1	Post-HIV vs Pre-HIV
chr12-6825238-6825907	0.0273714076136484	-11.9963440732837	0	0.152	1	cDC1	cDC1	Post-HIV vs Pre-HIV
chr2-231596784-231597613	0.0273825495431903	0.876238469080699	0.2	0.121	1	cDC1	cDC1	Post-HIV vs Pre-HIV
chr8-42554607-42555821	0.0274563140168623	-12.7650626152465	0	0.152	1	cDC1	cDC1	Post-HIV vs Pre-HIV
chr6-44264820-44265865	0.0275028499769055	1.61137479783796	0.333	0.152	1	cDC1	cDC1	Post-HIV vs Pre-HIV
chr16-72934443-72934890	0.0275204066973084	-2.51957493386887	0.067	0.364	1	cDC1	cDC1	Post-HIV vs Pre-HIV
chr17-31321337-31322266	0.0275827755552355	-12.268768671955	0	0.242	1	cDC1	cDC1	Post-HIV vs Pre-HIV
chr2-113755606-113757492	0.02759842934837	-1.49938782821396	0.2	0.485	1	cDC1	cDC1	Post-HIV vs Pre-HIV
chr3-46990368-46991033	0.0276009531857896	-12.4707640766633	0	0.152	1	cDC1	cDC1	Post-HIV vs Pre-HIV
chr11-62600769-62602835	0.027623830628558	-1.47705973288567	0.2	0.485	1	cDC1	cDC1	Post-HIV vs Pre-HIV
chr3-126880787-126881259	0.0276346286105141	1.52864429090696	0.267	0.091	1	cDC1	cDC1	Post-HIV vs Pre-HIV
chr8-63390938-63392266	0.0276408500241538	1.73493727490492	0.2	0.061	1	cDC1	cDC1	Post-HIV vs Pre-HIV
chr19-14071897-14074403	0.0276567252552736	-12.2299360274689	0	0.273	1	cDC1	cDC1	Post-HIV vs Pre-HIV
chr2-112763961-112765105	0.027663651740304	-2.78810397375836	0.067	0.364	1	cDC1	cDC1	Post-HIV vs Pre-HIV
chr18-59904412-59905264	0.0276743749611287	1.94146606869819	0.267	0.061	1	cDC1	cDC1	Post-HIV vs Pre-HIV
chr19-2060579-2062170	0.0277091992993421	-1.46513078672793	0.2	0.394	1	cDC1	cDC1	Post-HIV vs Pre-HIV
chr12-96193726-96194588	0.0277180082774326	-12.0595577644233	0	0.182	1	cDC1	cDC1	Post-HIV vs Pre-HIV
chr10-13872911-13874393	0.0277714165066572	-12.2397182460808	0	0.152	1	cDC1	cDC1	Post-HIV vs Pre-HIV
chr3-72015472-72015789	0.0277724234678437	-13.0015962234012	0	0.152	1	cDC1	cDC1	Post-HIV vs Pre-HIV
chr7-128476178-128477369	0.0277871884269122	-3.21645503339925	0.067	0.303	1	cDC1	cDC1	Post-HIV vs Pre-HIV
chr17-40340843-40342428	0.0278100057360306	-1.2318100284332	0.133	0.485	1	cDC1	cDC1	Post-HIV vs Pre-HIV
chr10-132417822-132418508	0.027823552306898	1.2331440900505	0.133	0.061	1	cDC1	cDC1	Post-HIV vs Pre-HIV
chr9-131755243-131755949	0.0278543198837888	1.66483920942584	0.2	0.061	1	cDC1	cDC1	Post-HIV vs Pre-HIV
chr1-236141391-236143728	0.0278549731167052	1.6421755050867	0.267	0.091	1	cDC1	cDC1	Post-HIV vs Pre-HIV
chr21-38273864-38274567	0.0278562492939221	0.876055482353497	0.2	0.091	1	cDC1	cDC1	Post-HIV vs Pre-HIV
chr11-67646594-67647043	0.0278581481322266	2.84167249883909	0.2	0.03	1	cDC1	cDC1	Post-HIV vs Pre-HIV
chr7-151059046-151060157	0.0278864487390897	-2.12511498054163	0.133	0.394	1	cDC1	cDC1	Post-HIV vs Pre-HIV
chrX-78944790-78945610	0.0279083758793675	-12.6820797383564	0	0.212	1	cDC1	cDC1	Post-HIV vs Pre-HIV
chr3-113254082-113255367	0.0279097189728827	1.77541306261373	0.2	0.061	1	cDC1	cDC1	Post-HIV vs Pre-HIV
chr18-10524878-10526777	0.0279551979917274	-3.53349936858618	0.067	0.364	1	cDC1	cDC1	Post-HIV vs Pre-HIV
chr12-2690621-2692467	0.0279649725538364	12.4141427767537	0.2	0	1	cDC1	cDC1	Post-HIV vs Pre-HIV
chr17-74808756-74809399	0.0279748786447164	1.99356347619884	0.133	0.03	1	cDC1	cDC1	Post-HIV vs Pre-HIV
chr4-158208729-158210679	0.0279936003201995	0.59366277675873	0.333	0.242	1	cDC1	cDC1	Post-HIV vs Pre-HIV
chr7-98133050-98134245	0.0280530940501501	1.36264756643006	0.4	0.152	1	cDC1	cDC1	Post-HIV vs Pre-HIV
chr5-140207327-140208076	0.0280548061460411	1.62243447010759	0.133	0.03	1	cDC1	cDC1	Post-HIV vs Pre-HIV
chrY-7723901-7724806	0.0280642419291281	1.05594487464649	0.2	0.091	1	cDC1	cDC1	Post-HIV vs Pre-HIV
chr3-161489091-161489762	0.0280993469686841	2.1049974510677	0.133	0.03	1	cDC1	cDC1	Post-HIV vs Pre-HIV
chr17-57631790-57632160	0.0281054280839813	-12.9802021674311	0	0.152	1	cDC1	cDC1	Post-HIV vs Pre-HIV
chr1-63890949-63891485	0.0281159591328591	2.25501668175111	0.133	0.03	1	cDC1	cDC1	Post-HIV vs Pre-HIV
chr8-144500430-144501374	0.0281366790945148	-12.033294142391	0	0.121	1	cDC1	cDC1	Post-HIV vs Pre-HIV
chr5-91101421-91102172	0.0281453430886557	-12.0478278104972	0	0.121	1	cDC1	cDC1	Post-HIV vs Pre-HIV
chr19-7533450-7534458	0.0281494866591304	-11.7446552052011	0	0.152	1	cDC1	cDC1	Post-HIV vs Pre-HIV
chr11-72815310-72816421	0.0281634174851502	-2.18780403571232	0.067	0.333	1	cDC1	cDC1	Post-HIV vs Pre-HIV
chr13-41053077-41053831	0.0281853576868317	2.5320261472162	0.133	0.03	1	cDC1	cDC1	Post-HIV vs Pre-HIV
chr3-188701233-188702379	0.0282157546157414	2.82859879592475	0.2	0.03	1	cDC1	cDC1	Post-HIV vs Pre-HIV
chr8-19697393-19698236	0.0282162760702042	1.34937301880954	0.333	0.121	1	cDC1	cDC1	Post-HIV vs Pre-HIV
chr18-32048472-32050235	0.0282211242654443	-11.9549620170176	0	0.152	1	cDC1	cDC1	Post-HIV vs Pre-HIV
chr20-36856316-36857328	0.028227538957275	-12.5527268768216	0	0.152	1	cDC1	cDC1	Post-HIV vs Pre-HIV
chr1-101111539-101112802	0.0282399001232737	-11.9863901764347	0	0.182	1	cDC1	cDC1	Post-HIV vs Pre-HIV
chr5-151058853-151060573	0.0282852682451772	-1.85328272470711	0.067	0.182	1	cDC1	cDC1	Post-HIV vs Pre-HIV
chr17-47693277-47695860	0.0282961752825798	1.36986327243865	0.533	0.303	1	cDC1	cDC1	Post-HIV vs Pre-HIV
chr6-44237103-44238435	0.0283118664267491	-2.93349867974071	0.067	0.364	1	cDC1	cDC1	Post-HIV vs Pre-HIV
chr10-127854466-127855595	0.0283427045902278	1.9842275588939	0.133	0.03	1	cDC1	cDC1	Post-HIV vs Pre-HIV
chr11-86416260-86416931	0.0283478576600064	1.12786638277603	0.2	0.091	1	cDC1	cDC1	Post-HIV vs Pre-HIV
chr4-81470302-81473171	0.0283879973900764	-1.23002504653908	0.267	0.485	1	cDC1	cDC1	Post-HIV vs Pre-HIV
chr11-76335604-76336313	0.0283941695650012	1.43753118153838	0.133	0.061	1	cDC1	cDC1	Post-HIV vs Pre-HIV
chr5-7873139-7873551	0.0284072049920145	2.0562898053933	0.133	0.03	1	cDC1	cDC1	Post-HIV vs Pre-HIV
chr5-141959865-141961142	0.0284275252382127	1.43119040151291	0.2	0.091	1	cDC1	cDC1	Post-HIV vs Pre-HIV
chr22-32723238-32724145	0.0284352852186388	0.67359732871059	0.2	0.121	1	cDC1	cDC1	Post-HIV vs Pre-HIV
chr7-135150989-135151959	0.0284484801934312	1.32740105864615	0.2	0.091	1	cDC1	cDC1	Post-HIV vs Pre-HIV
chr1-16350799-16351344	0.0284619157576161	-12.2786981767642	0	0.121	1	cDC1	cDC1	Post-HIV vs Pre-HIV
chr1-226308279-226309829	0.0284751064177007	-1.56686399315392	0.133	0.303	1	cDC1	cDC1	Post-HIV vs Pre-HIV
chr14-24307809-24308422	0.0284867625853359	1.45864448372933	0.2	0.091	1	cDC1	cDC1	Post-HIV vs Pre-HIV
chr7-6395832-6396611	0.0284885529930916	1.05389179096591	0.267	0.121	1	cDC1	cDC1	Post-HIV vs Pre-HIV
chr4-16270017-16271208	0.0284971889799067	1.77180868582894	0.133	0.03	1	cDC1	cDC1	Post-HIV vs Pre-HIV
chr18-63301199-63301838	0.0285204435027854	2.58612681558021	0.133	0.03	1	cDC1	cDC1	Post-HIV vs Pre-HIV
chr16-14198358-14198945	0.0285478552507264	-13.1359426404229	0	0.182	1	cDC1	cDC1	Post-HIV vs Pre-HIV
chr2-57892594-57893367	0.0285511091730319	2.33095961889558	0.133	0.03	1	cDC1	cDC1	Post-HIV vs Pre-HIV
chr3-128697885-128699014	0.0286162632515626	12.383417614628	0.133	0	1	cDC1	cDC1	Post-HIV vs Pre-HIV
chr5-177508771-177511432	0.0286162633495116	11.6428222495331	0.133	0	1	cDC1	cDC1	Post-HIV vs Pre-HIV
chr17-49277517-49278255	0.0286162635914426	12.8505238174966	0.133	0	1	cDC1	cDC1	Post-HIV vs Pre-HIV
chr2-85434719-85434932	0.0286162636629688	12.6726105752481	0.133	0	1	cDC1	cDC1	Post-HIV vs Pre-HIV
chr9-91258156-91258904	0.0286162637954987	12.3896373917125	0.133	0	1	cDC1	cDC1	Post-HIV vs Pre-HIV
chr12-65925354-65927022	0.028616263831451	12.3205891461341	0.133	0	1	cDC1	cDC1	Post-HIV vs Pre-HIV
chr18-63197149-63198227	0.0286162638316552	12.3202048383881	0.133	0	1	cDC1	cDC1	Post-HIV vs Pre-HIV
chr19-10304894-10305921	0.0286162638566151	12.2738149631955	0.133	0	1	cDC1	cDC1	Post-HIV vs Pre-HIV
chr12-54364208-54364806	0.0286162639416729	12.1238193993419	0.133	0	1	cDC1	cDC1	Post-HIV vs Pre-HIV
chr7-150736907-150738020	0.0286162640232842	11.9895745802856	0.133	0	1	cDC1	cDC1	Post-HIV vs Pre-HIV
chrX-118527906-118529113	0.0286162640750405	11.9083823837831	0.133	0	1	cDC1	cDC1	Post-HIV vs Pre-HIV
chr9-19229790-19231852	0.028616848216114	0.996279492155474	0.467	0.273	1	cDC1	cDC1	Post-HIV vs Pre-HIV
chr18-32258525-32259439	0.0286374078113196	2.1316789221542	0.133	0.03	1	cDC1	cDC1	Post-HIV vs Pre-HIV
chr2-158319154-158319612	0.0286632440372629	2.03454780205866	0.133	0.03	1	cDC1	cDC1	Post-HIV vs Pre-HIV
chr3-14377446-14378739	0.0286822962613913	1.85395700307631	0.267	0.091	1	cDC1	cDC1	Post-HIV vs Pre-HIV
chr17-30707833-30709762	0.0286825613441264	-1.82598597434577	0.133	0.364	1	cDC1	cDC1	Post-HIV vs Pre-HIV
chr1-247401214-247402606	0.0286900193479694	1.84433913457876	0.267	0.061	1	cDC1	cDC1	Post-HIV vs Pre-HIV
chr11-66694015-66695160	0.0287222644758341	-12.4811676557212	0	0.182	1	cDC1	cDC1	Post-HIV vs Pre-HIV
chr6-35044902-35045481	0.0287434224409327	-12.5314786976248	0	0.152	1	cDC1	cDC1	Post-HIV vs Pre-HIV
chr15-43791480-43793589	0.0287533441075395	-1.74107302749329	0.2	0.606	1	cDC1	cDC1	Post-HIV vs Pre-HIV
chr16-69423737-69425187	0.0287547503701781	1.83882937728543	0.333	0.121	1	cDC1	cDC1	Post-HIV vs Pre-HIV
chr19-2281736-2282614	0.0287654073686021	-1.66022725414815	0.067	0.182	1	cDC1	cDC1	Post-HIV vs Pre-HIV
chr7-99438012-99439615	0.0287772405145151	-11.9964681588533	0	0.212	1	cDC1	cDC1	Post-HIV vs Pre-HIV
chr13-112767505-112769404	0.0287844239377179	1.28502602057661	0.267	0.121	1	cDC1	cDC1	Post-HIV vs Pre-HIV
chr5-103258173-103259969	0.028797061234566	-1.38781109658614	0.2	0.424	1	cDC1	cDC1	Post-HIV vs Pre-HIV
chr16-75432579-75434506	0.028798699748685	-2.29389031572189	0.067	0.394	1	cDC1	cDC1	Post-HIV vs Pre-HIV
chr6-110873959-110877005	0.0288087114691429	-1.39926291622487	0.267	0.515	1	cDC1	cDC1	Post-HIV vs Pre-HIV
chr16-68084220-68086081	0.0288171388390094	-1.35428601081403	0.2	0.455	1	cDC1	cDC1	Post-HIV vs Pre-HIV
chr2-232418670-232419236	0.0288365936012854	1.63780566492267	0.2	0.061	1	cDC1	cDC1	Post-HIV vs Pre-HIV
chr16-23959011-23960648	0.0288452956431834	2.70624366634626	0.2	0.03	1	cDC1	cDC1	Post-HIV vs Pre-HIV
chr9-122370150-122371637	0.0288524191969156	1.09354558931656	0.267	0.121	1	cDC1	cDC1	Post-HIV vs Pre-HIV
chr10-6269923-6270831	0.0288693102584026	0.418026770296609	0.333	0.242	1	cDC1	cDC1	Post-HIV vs Pre-HIV
chr9-113154439-113154855	0.0288773695490844	13.3938529795061	0.2	0	1	cDC1	cDC1	Post-HIV vs Pre-HIV
chr1-40160645-40162086	0.0288948066854422	-1.35563281301727	0.2	0.333	1	cDC1	cDC1	Post-HIV vs Pre-HIV
chr19-51427016-51427598	0.028900963408513	1.97037788929915	0.133	0.03	1	cDC1	cDC1	Post-HIV vs Pre-HIV
chr1-148333764-148335359	0.0289023926286611	2.29464658703385	0.267	0.061	1	cDC1	cDC1	Post-HIV vs Pre-HIV
chr8-100720622-100722937	0.0289211398852176	-1.02146050214603	0.4	0.727	1	cDC1	cDC1	Post-HIV vs Pre-HIV
chr7-140315903-140316733	0.0289224583737825	-11.3179594273357	0	0.091	1	cDC1	cDC1	Post-HIV vs Pre-HIV
chr18-58564577-58565396	0.0289224584095046	-11.7249119273121	0	0.091	1	cDC1	cDC1	Post-HIV vs Pre-HIV
chr11-65476756-65478106	0.0289749612311704	0.58516233586291	0.333	0.212	1	cDC1	cDC1	Post-HIV vs Pre-HIV
chr2-136254685-136256404	0.0289803323622866	0.726146806540497	0.333	0.212	1	cDC1	cDC1	Post-HIV vs Pre-HIV
chr17-63460560-63461208	0.0289853620114152	1.94994521472606	0.133	0.03	1	cDC1	cDC1	Post-HIV vs Pre-HIV
chr10-69061306-69062150	0.0290007037156582	-12.7182405428371	0	0.242	1	cDC1	cDC1	Post-HIV vs Pre-HIV
chr22-30270696-30271267	0.0290288166079085	2.51616976919347	0.2	0.03	1	cDC1	cDC1	Post-HIV vs Pre-HIV
chr16-88870515-88871821	0.0290291767578222	1.54417660175507	0.267	0.091	1	cDC1	cDC1	Post-HIV vs Pre-HIV
chr3-4064836-4065517	0.0290354781728938	-12.8798723630428	0	0.152	1	cDC1	cDC1	Post-HIV vs Pre-HIV
chr1-8430476-8431356	0.0290537161029322	-11.9461777670204	0	0.091	1	cDC1	cDC1	Post-HIV vs Pre-HIV
chr16-1991753-1992994	0.0290660738693025	-2.10072521468981	0.067	0.333	1	cDC1	cDC1	Post-HIV vs Pre-HIV
chr7-102572047-102572851	0.0290683208529055	2.86435049678551	0.267	0.061	1	cDC1	cDC1	Post-HIV vs Pre-HIV
chr6-87831773-87832876	0.0290727969939522	1.94781512486776	0.133	0.03	1	cDC1	cDC1	Post-HIV vs Pre-HIV
chr16-4475928-4477218	0.0290743654170122	1.27155787672331	0.4	0.212	1	cDC1	cDC1	Post-HIV vs Pre-HIV
chr11-10581004-10582130	0.0291130712259075	-12.7809670791217	0	0.212	1	cDC1	cDC1	Post-HIV vs Pre-HIV
chr2-169080062-169080953	0.0291165412956058	-12.2517666147706	0	0.121	1	cDC1	cDC1	Post-HIV vs Pre-HIV
chr19-4523191-4523724	0.0291294488573631	1.39814987042518	0.2	0.091	1	cDC1	cDC1	Post-HIV vs Pre-HIV
chr19-39384941-39385511	0.0291403803222495	-12.6475619760415	0	0.152	1	cDC1	cDC1	Post-HIV vs Pre-HIV
chr5-110371095-110372214	0.0291912488535864	-12.651922906749	0	0.121	1	cDC1	cDC1	Post-HIV vs Pre-HIV
chr19-3544765-3545727	0.0292102433727496	-2.06016021165793	0.067	0.182	1	cDC1	cDC1	Post-HIV vs Pre-HIV
chr9-134340439-134341687	0.0292105376477117	1.54200250741951	0.333	0.091	1	cDC1	cDC1	Post-HIV vs Pre-HIV
chr1-234707312-234707997	0.0292217637016771	1.0015994573982	0.133	0.061	1	cDC1	cDC1	Post-HIV vs Pre-HIV
chr4-70687408-70689260	0.0292506609957011	0.878503509602129	0.467	0.242	1	cDC1	cDC1	Post-HIV vs Pre-HIV
chr19-7669771-7670986	0.029341233973937	2.52151804397984	0.2	0.03	1	cDC1	cDC1	Post-HIV vs Pre-HIV
chr22-26671109-26673459	0.0293490413998489	0.706320105654063	0.467	0.303	1	cDC1	cDC1	Post-HIV vs Pre-HIV
chr11-66370938-66372643	0.029463867579603	-1.36603819650471	0.133	0.273	1	cDC1	cDC1	Post-HIV vs Pre-HIV
chr16-67718502-67720337	0.0294879948469605	0.927588237311736	0.533	0.273	1	cDC1	cDC1	Post-HIV vs Pre-HIV
chr15-84734650-84736817	0.0295435366235499	1.88328083683346	0.133	0.03	1	cDC1	cDC1	Post-HIV vs Pre-HIV
chr8-8723069-8723681	0.0295512273710887	2.30080063294437	0.133	0.03	1	cDC1	cDC1	Post-HIV vs Pre-HIV
chr17-39568951-39569484	0.0295659293286042	-13.2385063312038	0	0.182	1	cDC1	cDC1	Post-HIV vs Pre-HIV
chr2-43995116-43996668	0.0296110284050602	-2.34712997199396	0.067	0.394	1	cDC1	cDC1	Post-HIV vs Pre-HIV
chr3-157436132-157438251	0.0296425479859886	-12.6786839453978	0	0.212	1	cDC1	cDC1	Post-HIV vs Pre-HIV
chr10-72123058-72123512	0.0296481950801048	2.00934474370987	0.133	0.03	1	cDC1	cDC1	Post-HIV vs Pre-HIV
chr19-1932880-1933638	0.0296562031280318	-1.5432795973089	0.133	0.333	1	cDC1	cDC1	Post-HIV vs Pre-HIV
chr15-89401734-89402406	0.0296672893930286	1.11602814795644	0.2	0.091	1	cDC1	cDC1	Post-HIV vs Pre-HIV
chr12-50933716-50935250	0.029676968240403	-12.947824009486	0	0.182	1	cDC1	cDC1	Post-HIV vs Pre-HIV
chr10-101018096-101019482	0.0296975970931851	-12.1972717978211	0	0.152	1	cDC1	cDC1	Post-HIV vs Pre-HIV
chr1-198556495-198557345	0.0297564484644334	-12.1876777462221	0	0.152	1	cDC1	cDC1	Post-HIV vs Pre-HIV
chr16-79217235-79218018	0.0297639108064403	-12.836327524651	0	0.152	1	cDC1	cDC1	Post-HIV vs Pre-HIV
chr20-4112281-4112778	0.0297773791172017	-13.2410094517371	0	0.182	1	cDC1	cDC1	Post-HIV vs Pre-HIV
chr14-90331091-90332445	0.0297776495257198	-11.9945336224601	0	0.212	1	cDC1	cDC1	Post-HIV vs Pre-HIV
chr4-102742660-102744081	0.0297793922654457	-12.8123184332389	0	0.212	1	cDC1	cDC1	Post-HIV vs Pre-HIV
chr8-13131736-13133690	0.0297901437931378	-2.48002624450496	0.067	0.242	1	cDC1	cDC1	Post-HIV vs Pre-HIV
chr19-3358805-3361529	0.0298250896820897	1.11293599836679	0.333	0.182	1	cDC1	cDC1	Post-HIV vs Pre-HIV
chr11-120657645-120658427	0.0298409927599898	2.04731289164673	0.133	0.03	1	cDC1	cDC1	Post-HIV vs Pre-HIV
chr6-52670451-52671590	0.0298654316790511	2.42394063127917	0.267	0.061	1	cDC1	cDC1	Post-HIV vs Pre-HIV
chr3-52286941-52288398	0.0298656063067691	1.14305584336037	0.333	0.182	1	cDC1	cDC1	Post-HIV vs Pre-HIV
chr17-31715273-31715823	0.0299188307311155	2.89681611683436	0.2	0.03	1	cDC1	cDC1	Post-HIV vs Pre-HIV
chr3-9648786-9650525	0.0299242622893303	-1.57272975582635	0.133	0.455	1	cDC1	cDC1	Post-HIV vs Pre-HIV
chr12-54708666-54709225	0.0299448284833031	-12.7578682431987	0	0.152	1	cDC1	cDC1	Post-HIV vs Pre-HIV
chr8-59117294-59120114	0.0300027220002322	-1.76433299733848	0.067	0.364	1	cDC1	cDC1	Post-HIV vs Pre-HIV
chr9-20980550-20981434	0.0300300225762178	13.2973413652573	0.2	0	1	cDC1	cDC1	Post-HIV vs Pre-HIV
chr1-19468303-19469968	0.0300610071994451	-11.7626734450258	0	0.152	1	cDC1	cDC1	Post-HIV vs Pre-HIV
chr20-53578585-53580377	0.0300783830058635	-12.0246903381286	0	0.152	1	cDC1	cDC1	Post-HIV vs Pre-HIV
chr6-139324758-139325581	0.0300812133042319	2.01780210270336	0.133	0.03	1	cDC1	cDC1	Post-HIV vs Pre-HIV
chr10-99684939-99686011	0.0301070342929416	-12.0331498101476	0	0.121	1	cDC1	cDC1	Post-HIV vs Pre-HIV
chr6-149341929-149342899	0.0301467541881393	-13.0084579094633	0	0.182	1	cDC1	cDC1	Post-HIV vs Pre-HIV
chr9-113530027-113530644	0.030147007497766	1.00673391005307	0.133	0.061	1	cDC1	cDC1	Post-HIV vs Pre-HIV
chr10-56360467-56362027	0.0301483027830158	-12.0573548574025	0	0.212	1	cDC1	cDC1	Post-HIV vs Pre-HIV
chr19-10847667-10848954	0.0301744139994698	1.94011921372498	0.133	0.03	1	cDC1	cDC1	Post-HIV vs Pre-HIV
chr2-177617865-177619196	0.0302217768275984	-2.42264548165742	0.067	0.212	1	cDC1	cDC1	Post-HIV vs Pre-HIV
chr21-43938497-43939595	0.030227858955507	-12.1170347247712	0	0.182	1	cDC1	cDC1	Post-HIV vs Pre-HIV
chr1-206658098-206658979	0.0302321678897529	1.92036412507189	0.133	0.03	1	cDC1	cDC1	Post-HIV vs Pre-HIV
chr17-27473052-27474385	0.0302524361420129	2.69137898688622	0.2	0.03	1	cDC1	cDC1	Post-HIV vs Pre-HIV
chr4-185127313-185129038	0.0302809952880885	12.4067494601114	0.133	0	1	cDC1	cDC1	Post-HIV vs Pre-HIV
chr10-132585842-132586718	0.0302809952880938	12.4783659798652	0.133	0	1	cDC1	cDC1	Post-HIV vs Pre-HIV
chr1-152013396-152014154	0.0302809952883472	12.7439104063873	0.133	0	1	cDC1	cDC1	Post-HIV vs Pre-HIV
chrX-23816966-23817677	0.0302809952883773	12.7632315578042	0.133	0	1	cDC1	cDC1	Post-HIV vs Pre-HIV
chr10-99630140-99630814	0.0302809952886523	12.9141560375025	0.133	0	1	cDC1	cDC1	Post-HIV vs Pre-HIV
chr14-24250796-24251182	0.0302809952890737	13.1044833530055	0.133	0	1	cDC1	cDC1	Post-HIV vs Pre-HIV
chr14-73310775-73312112	0.0302874456072529	2.32066824630125	0.2	0.03	1	cDC1	cDC1	Post-HIV vs Pre-HIV
chr4-70901669-70903348	0.0302963654687655	-11.9694245952195	0	0.212	1	cDC1	cDC1	Post-HIV vs Pre-HIV
chr10-3805061-3806234	0.0302971826994328	-2.65957704461663	0.067	0.273	1	cDC1	cDC1	Post-HIV vs Pre-HIV
chr14-93526653-93527759	0.03030075716612	-12.4064416997371	0	0.182	1	cDC1	cDC1	Post-HIV vs Pre-HIV
chr7-30550858-30551517	0.0303169921281353	-12.9659286486715	0	0.152	1	cDC1	cDC1	Post-HIV vs Pre-HIV
chr6-33444841-33445790	0.0303251711973347	1.93665159680392	0.133	0.03	1	cDC1	cDC1	Post-HIV vs Pre-HIV
chr14-60164294-60165959	0.030327937073231	-2.04282985500119	0.067	0.242	1	cDC1	cDC1	Post-HIV vs Pre-HIV
chr16-5032793-5034355	0.0303407147337243	1.3976762930983	0.2	0.121	1	cDC1	cDC1	Post-HIV vs Pre-HIV
chrX-120250231-120251941	0.030342078142736	-12.0685113297756	0	0.242	1	cDC1	cDC1	Post-HIV vs Pre-HIV
chr9-94165599-94167320	0.030351097497992	-1.35847816879762	0.267	0.576	1	cDC1	cDC1	Post-HIV vs Pre-HIV
chr14-65156089-65157438	0.0303851069314558	-2.63471023882202	0.067	0.333	1	cDC1	cDC1	Post-HIV vs Pre-HIV
chr22-42179009-42179326	0.0304324929151885	1.57015044880825	0.2	0.061	1	cDC1	cDC1	Post-HIV vs Pre-HIV
chr22-21621734-21622404	0.0304438473887425	-12.4104976063015	0	0.121	1	cDC1	cDC1	Post-HIV vs Pre-HIV
chr19-2613637-2614354	0.0305016504836384	12.1626368806828	0.133	0	1	cDC1	cDC1	Post-HIV vs Pre-HIV
chr3-123720719-123720993	0.0305016505197108	13.0955130680877	0.133	0	1	cDC1	cDC1	Post-HIV vs Pre-HIV
chr19-34161777-34162229	0.0305016506009501	12.9258206804537	0.133	0	1	cDC1	cDC1	Post-HIV vs Pre-HIV
chr16-50077063-50077728	0.0305016506041216	12.9196989407474	0.133	0	1	cDC1	cDC1	Post-HIV vs Pre-HIV
chr9-96686415-96687336	0.0305016506237821	11.8146339794459	0.133	0	1	cDC1	cDC1	Post-HIV vs Pre-HIV
chr2-133968286-133969004	0.0305016506307617	12.8695794857544	0.133	0	1	cDC1	cDC1	Post-HIV vs Pre-HIV
chr3-193977474-193978003	0.0305016507538291	12.6636931613421	0.133	0	1	cDC1	cDC1	Post-HIV vs Pre-HIV
chr4-88737307-88738310	0.0305016507748804	12.6320027264007	0.133	0	1	cDC1	cDC1	Post-HIV vs Pre-HIV
chr6-97393826-97394452	0.0305016507945202	12.6032236123149	0.133	0	1	cDC1	cDC1	Post-HIV vs Pre-HIV
chr12-105030652-105031668	0.0305016508271932	12.5569148180559	0.133	0	1	cDC1	cDC1	Post-HIV vs Pre-HIV
chr18-9433062-9434693	0.0305016508287012	12.5548225329039	0.133	0	1	cDC1	cDC1	Post-HIV vs Pre-HIV
chr1-13753676-13754152	0.0305016508318377	12.5504830882693	0.133	0	1	cDC1	cDC1	Post-HIV vs Pre-HIV
chr9-4979884-4980565	0.0305016509920991	12.3479955397808	0.133	0	1	cDC1	cDC1	Post-HIV vs Pre-HIV
chr15-85544959-85546116	0.0305016513700885	11.9714093118818	0.133	0	1	cDC1	cDC1	Post-HIV vs Pre-HIV
chr7-158587454-158588693	0.0305016514423721	11.9099418555836	0.133	0	1	cDC1	cDC1	Post-HIV vs Pre-HIV
chr9-89548269-89549395	0.0305016514955598	11.8662811333799	0.133	0	1	cDC1	cDC1	Post-HIV vs Pre-HIV
chr7-73667301-73668560	0.0305213481599168	0.957798243367488	0.333	0.212	1	cDC1	cDC1	Post-HIV vs Pre-HIV
chr17-81910381-81911991	0.0305426786460837	0.531847313218858	0.4	0.303	1	cDC1	cDC1	Post-HIV vs Pre-HIV
chr9-136326685-136328789	0.0305759559564239	-12.673577553206	0	0.212	1	cDC1	cDC1	Post-HIV vs Pre-HIV
chr7-92832524-92834211	0.0306683404856588	1.02611624137319	0.4	0.212	1	cDC1	cDC1	Post-HIV vs Pre-HIV
chr10-62170760-62171064	0.0306780362561197	2.0919397752559	0.133	0.03	1	cDC1	cDC1	Post-HIV vs Pre-HIV
chr17-38975346-38976602	0.0306818619810311	12.9738680127235	0.2	0	1	cDC1	cDC1	Post-HIV vs Pre-HIV
chr21-44865382-44866115	0.030681909383706	1.51931256883343	0.2	0.061	1	cDC1	cDC1	Post-HIV vs Pre-HIV
chr4-1269784-1270222	0.0307093077077586	12.9285798102234	0.133	0	1	cDC1	cDC1	Post-HIV vs Pre-HIV
chr12-49305888-49306649	0.0307093077732772	12.7834507749884	0.133	0	1	cDC1	cDC1	Post-HIV vs Pre-HIV
chrX-134999337-134999778	0.0307093077858926	12.7571231672542	0.133	0	1	cDC1	cDC1	Post-HIV vs Pre-HIV
chr9-3360899-3361865	0.0307093077923767	12.743773671016	0.133	0	1	cDC1	cDC1	Post-HIV vs Pre-HIV
chr10-3834412-3835187	0.0307093078256998	12.6770168854668	0.133	0	1	cDC1	cDC1	Post-HIV vs Pre-HIV
chr6-156808903-156809400	0.0307093078519108	12.6265238456166	0.133	0	1	cDC1	cDC1	Post-HIV vs Pre-HIV
chr1-25095569-25096005	0.0307093079340226	12.4782160946021	0.133	0	1	cDC1	cDC1	Post-HIV vs Pre-HIV
chr8-134043211-134044619	0.0307093079636913	12.427819085662	0.133	0	1	cDC1	cDC1	Post-HIV vs Pre-HIV
chr1-234613538-234613803	0.0307093079697962	12.4176349645132	0.133	0	1	cDC1	cDC1	Post-HIV vs Pre-HIV
chr14-49623895-49624434	0.0307093080048156	12.3603624657189	0.133	0	1	cDC1	cDC1	Post-HIV vs Pre-HIV
chr7-12582933-12583616	0.0307093080457261	12.2957460592581	0.133	0	1	cDC1	cDC1	Post-HIV vs Pre-HIV
chr15-67081984-67082557	0.0307093080538878	12.2831278958205	0.133	0	1	cDC1	cDC1	Post-HIV vs Pre-HIV
chr21-33023568-33023936	0.0307093083528962	12.6917722821676	0.133	0	1	cDC1	cDC1	Post-HIV vs Pre-HIV
chr7-2417667-2418604	0.0307093084062304	11.8009585027917	0.133	0	1	cDC1	cDC1	Post-HIV vs Pre-HIV
chr8-133081420-133083123	0.030709308415381	11.7896436235005	0.133	0	1	cDC1	cDC1	Post-HIV vs Pre-HIV
chr21-45477604-45479295	0.0307093084955455	11.6923400587006	0.133	0	1	cDC1	cDC1	Post-HIV vs Pre-HIV
chr2-43459102-43460038	0.0307325485381926	-12.1940879702387	0	0.121	1	cDC1	cDC1	Post-HIV vs Pre-HIV
chr3-58490994-58492895	0.0307494676012568	0.490213848338658	0.533	0.424	1	cDC1	cDC1	Post-HIV vs Pre-HIV
chr2-218218486-218219151	0.0307605651648749	-13.0017390911543	0	0.242	1	cDC1	cDC1	Post-HIV vs Pre-HIV
chr22-38940963-38942134	0.030764001994832	1.0101450632794	0.267	0.121	1	cDC1	cDC1	Post-HIV vs Pre-HIV
chr17-13930615-13932237	0.0307919975096505	1.06906571158247	0.333	0.182	1	cDC1	cDC1	Post-HIV vs Pre-HIV
chr6-112004977-112005421	0.0307928035063737	1.9821515651819	0.133	0.03	1	cDC1	cDC1	Post-HIV vs Pre-HIV
chr12-26177367-26177568	0.0307991845761047	2.15705114786086	0.133	0.03	1	cDC1	cDC1	Post-HIV vs Pre-HIV
chr7-129146386-129146968	0.0308103768478851	2.06543453675468	0.133	0.03	1	cDC1	cDC1	Post-HIV vs Pre-HIV
chr16-58463094-58464719	0.0308188192965457	-12.6244487749199	0	0.152	1	cDC1	cDC1	Post-HIV vs Pre-HIV
chrX-150897737-150899800	0.0308444950948685	-1.55448735432996	0.067	0.273	1	cDC1	cDC1	Post-HIV vs Pre-HIV
chr10-101829253-101831205	0.0308484805209756	-1.43088573705022	0.2	0.515	1	cDC1	cDC1	Post-HIV vs Pre-HIV
chr1-58883037-58884194	0.0308585168897454	-1.5846520249148	0.133	0.364	1	cDC1	cDC1	Post-HIV vs Pre-HIV
chr5-68459865-68460480	0.0309165614789333	2.50000436389825	0.133	0.03	1	cDC1	cDC1	Post-HIV vs Pre-HIV
chr20-2750344-2753049	0.0309180430095207	-11.9519798269182	0	0.182	1	cDC1	cDC1	Post-HIV vs Pre-HIV
chr6-146770138-146771610	0.0309272349889669	2.31359913014302	0.2	0.03	1	cDC1	cDC1	Post-HIV vs Pre-HIV
chr11-115471225-115471610	0.0309971384166145	1.95601692677397	0.133	0.03	1	cDC1	cDC1	Post-HIV vs Pre-HIV
chr9-38392227-38393553	0.031002909760747	-12.4219638775819	0	0.182	1	cDC1	cDC1	Post-HIV vs Pre-HIV
chr6-82072809-82073070	0.0310111791770236	1.73646671977989	0.2	0.061	1	cDC1	cDC1	Post-HIV vs Pre-HIV
chr1-43206840-43207310	0.0310468271784541	2.04769253531573	0.133	0.03	1	cDC1	cDC1	Post-HIV vs Pre-HIV
chr14-58199328-58201067	0.031048924070417	-11.6901956601182	0	0.212	1	cDC1	cDC1	Post-HIV vs Pre-HIV
chr1-234969936-234972757	0.0310631486994224	2.99058426566148	0.2	0.03	1	cDC1	cDC1	Post-HIV vs Pre-HIV
chr16-19521383-19522295	0.0310753655668253	1.24737563208264	0.4	0.182	1	cDC1	cDC1	Post-HIV vs Pre-HIV
chr11-131827269-131827837	0.0310818776411291	-12.8193119067901	0	0.152	1	cDC1	cDC1	Post-HIV vs Pre-HIV
chr17-73733195-73733905	0.0310896106779793	1.97532488370572	0.133	0.03	1	cDC1	cDC1	Post-HIV vs Pre-HIV
chr19-35153429-35155870	0.0310935031454819	-11.6081819709742	0	0.182	1	cDC1	cDC1	Post-HIV vs Pre-HIV
chr17-1110774-1111573	0.0311171454746345	-12.5890808345019	0	0.212	1	cDC1	cDC1	Post-HIV vs Pre-HIV
chr22-17795592-17796494	0.0311391989426479	-12.6341934163019	0	0.152	1	cDC1	cDC1	Post-HIV vs Pre-HIV
chr6-35302487-35303531	0.0311533773875957	1.52980324387841	0.333	0.121	1	cDC1	cDC1	Post-HIV vs Pre-HIV
chr1-110209424-110211854	0.0311975943128356	-1.01540428107611	0.2	0.455	1	cDC1	cDC1	Post-HIV vs Pre-HIV
chr8-42842293-42843653	0.0312617496361164	1.12408582113982	0.267	0.121	1	cDC1	cDC1	Post-HIV vs Pre-HIV
chr12-104477545-104478829	0.0312721531625983	1.58754535883127	0.267	0.061	1	cDC1	cDC1	Post-HIV vs Pre-HIV
chr12-55828937-55831016	0.031291722262889	1.16009060380346	0.467	0.303	1	cDC1	cDC1	Post-HIV vs Pre-HIV
chr18-50356005-50357566	0.0313004957698312	1.70863554387593	0.2	0.061	1	cDC1	cDC1	Post-HIV vs Pre-HIV
chr2-97662518-97664646	0.0313218679607709	-1.69994896619765	0.133	0.455	1	cDC1	cDC1	Post-HIV vs Pre-HIV
chr11-61091193-61093800	0.0313253360094428	-1.2722051125631	0.067	0.242	1	cDC1	cDC1	Post-HIV vs Pre-HIV
chr15-73994294-73995572	0.0313769629257787	1.86108308851779	0.4	0.121	1	cDC1	cDC1	Post-HIV vs Pre-HIV
chr11-47506727-47507752	0.0313827740672746	1.57110512165382	0.2	0.061	1	cDC1	cDC1	Post-HIV vs Pre-HIV
chr2-102073946-102074770	0.0314351948775568	2.07350576101874	0.133	0.03	1	cDC1	cDC1	Post-HIV vs Pre-HIV
chr19-7348462-7350653	0.0314797017164614	1.64029784013064	0.2	0.061	1	cDC1	cDC1	Post-HIV vs Pre-HIV
chr10-68471070-68472266	0.031484578956778	-12.4975129533208	0	0.182	1	cDC1	cDC1	Post-HIV vs Pre-HIV
chr9-87515724-87517213	0.0315219586397195	1.18985996892875	0.267	0.121	1	cDC1	cDC1	Post-HIV vs Pre-HIV
chr6-35691000-35691655	0.0315501971690683	1.87242527325866	0.267	0.091	1	cDC1	cDC1	Post-HIV vs Pre-HIV
chr3-100590065-100590896	0.0315543930640212	0.921979059182468	0.133	0.061	1	cDC1	cDC1	Post-HIV vs Pre-HIV
chr19-55634464-55635738	0.0315654811803361	1.15771158227133	0.4	0.152	1	cDC1	cDC1	Post-HIV vs Pre-HIV
chr10-3760765-3761661	0.0316290931350342	0.585420484180674	0.333	0.242	1	cDC1	cDC1	Post-HIV vs Pre-HIV
chr6-149494539-149495867	0.0316359351415409	-11.7992886394996	0	0.121	1	cDC1	cDC1	Post-HIV vs Pre-HIV
chr2-145190155-145190689	0.0316391811265473	1.98253693771582	0.133	0.03	1	cDC1	cDC1	Post-HIV vs Pre-HIV
chr17-63641357-63642297	0.0316555482726533	-12.6252093008537	0	0.182	1	cDC1	cDC1	Post-HIV vs Pre-HIV
chr11-125110968-125112276	0.0316600093702914	0.866652674781843	0.533	0.333	1	cDC1	cDC1	Post-HIV vs Pre-HIV
chr20-2288599-2289725	0.0316608927572802	-12.1204009657199	0	0.152	1	cDC1	cDC1	Post-HIV vs Pre-HIV
chr20-3172725-3174478	0.0316676896832915	0.830647852943713	0.4	0.212	1	cDC1	cDC1	Post-HIV vs Pre-HIV
chr8-129449468-129449911	0.031677705665841	13.179953647662	0.133	0	1	cDC1	cDC1	Post-HIV vs Pre-HIV
chr1-202590963-202591376	0.0316777057845962	13.067055364501	0.133	0	1	cDC1	cDC1	Post-HIV vs Pre-HIV
chr1-158020941-158021512	0.0316777057902475	13.0619914779251	0.133	0	1	cDC1	cDC1	Post-HIV vs Pre-HIV
chr4-6992619-6993055	0.0316777058575327	13.0036126062095	0.133	0	1	cDC1	cDC1	Post-HIV vs Pre-HIV
chr3-62837159-62837373	0.0316777058773407	13.3571445244991	0.133	0	1	cDC1	cDC1	Post-HIV vs Pre-HIV
chr9-122405563-122406595	0.0316777059686263	12.9141891590299	0.133	0	1	cDC1	cDC1	Post-HIV vs Pre-HIV
chr10-98444280-98444573	0.0316777060374093	12.8626170895181	0.133	0	1	cDC1	cDC1	Post-HIV vs Pre-HIV
chr5-134541755-134542011	0.0316777062046006	12.7473847744393	0.133	0	1	cDC1	cDC1	Post-HIV vs Pre-HIV
chr4-184349298-184349857	0.0316777064548162	12.5963388371128	0.133	0	1	cDC1	cDC1	Post-HIV vs Pre-HIV
chr12-54172836-54173695	0.0316777065014055	12.5705215112	0.133	0	1	cDC1	cDC1	Post-HIV vs Pre-HIV
chr2-69559561-69560343	0.0316777066172635	12.5089789516016	0.133	0	1	cDC1	cDC1	Post-HIV vs Pre-HIV
chr3-127733072-127733402	0.0316777067809591	12.4277481659977	0.133	0	1	cDC1	cDC1	Post-HIV vs Pre-HIV
chr1-175128188-175128512	0.0316990337571924	-12.7863223379585	0	0.121	1	cDC1	cDC1	Post-HIV vs Pre-HIV
chr10-104417097-104418205	0.0317001933806955	2.75889845577645	0.2	0.03	1	cDC1	cDC1	Post-HIV vs Pre-HIV
chr16-27178848-27179974	0.0317053526210957	-12.2851358718305	0	0.182	1	cDC1	cDC1	Post-HIV vs Pre-HIV
chr17-57622595-57623999	0.0317065746441278	1.22318286656017	0.133	0.061	1	cDC1	cDC1	Post-HIV vs Pre-HIV
chr9-73156245-73156522	0.0317291960684035	1.22695492928448	0.133	0.061	1	cDC1	cDC1	Post-HIV vs Pre-HIV
chr9-133029792-133031193	0.0317312966468521	0.771484026766137	0.467	0.303	1	cDC1	cDC1	Post-HIV vs Pre-HIV
chr3-39051230-39052846	0.0317414926156526	-2.32628489827715	0.067	0.394	1	cDC1	cDC1	Post-HIV vs Pre-HIV
chr6-30968870-30969616	0.0317519848167394	-13.0882292640644	0	0.212	1	cDC1	cDC1	Post-HIV vs Pre-HIV
chr9-112013203-112013641	0.0317577964084209	-12.8469821809103	0	0.152	1	cDC1	cDC1	Post-HIV vs Pre-HIV
chr19-12483978-12485414	0.0317690301850617	-3.39536303443417	0.067	0.455	1	cDC1	cDC1	Post-HIV vs Pre-HIV
chr6-43687058-43688191	0.0318017628086012	1.47881451853084	0.2	0.061	1	cDC1	cDC1	Post-HIV vs Pre-HIV
chr19-44989035-44989639	0.0318031312549614	-11.856394338058	0	0.121	1	cDC1	cDC1	Post-HIV vs Pre-HIV
chr16-57592288-57593300	0.031827202774067	-12.0232925658805	0	0.152	1	cDC1	cDC1	Post-HIV vs Pre-HIV
chr2-197191185-197192291	0.0318321772362985	-11.8093758235624	0	0.121	1	cDC1	cDC1	Post-HIV vs Pre-HIV
chr3-169863057-169863878	0.03183365029075	-12.1236839947866	0	0.121	1	cDC1	cDC1	Post-HIV vs Pre-HIV
chr19-50430708-50432500	0.0318459067747199	-1.63700493109769	0.2	0.576	1	cDC1	cDC1	Post-HIV vs Pre-HIV
chr3-122952058-122952943	0.0318512544580135	-12.7059741878266	0	0.152	1	cDC1	cDC1	Post-HIV vs Pre-HIV
chr16-49858238-49858540	0.0318597753916014	1.83192891525053	0.133	0.03	1	cDC1	cDC1	Post-HIV vs Pre-HIV
chr21-39006392-39007285	0.0318651631457725	-12.4006608648057	0	0.121	1	cDC1	cDC1	Post-HIV vs Pre-HIV
chr1-64744165-64746181	0.0318719837298045	-1.78961390046761	0.067	0.212	1	cDC1	cDC1	Post-HIV vs Pre-HIV
chr1-161523406-161524596	0.0318846022859532	0.624047543965511	0.2	0.152	1	cDC1	cDC1	Post-HIV vs Pre-HIV
chr11-33387544-33388458	0.0319013183404455	1.95709524873093	0.133	0.03	1	cDC1	cDC1	Post-HIV vs Pre-HIV
chr22-43127515-43128466	0.0319018118183953	1.87446958371053	0.133	0.03	1	cDC1	cDC1	Post-HIV vs Pre-HIV
chr2-134337745-134338772	0.0319021435138394	1.74535856684693	0.2	0.061	1	cDC1	cDC1	Post-HIV vs Pre-HIV
chr7-37424938-37426118	0.0319042283780986	0.59674942047679	0.4	0.273	1	cDC1	cDC1	Post-HIV vs Pre-HIV
chr11-87037085-87038324	0.0319300645895703	-11.6180654875437	0	0.212	1	cDC1	cDC1	Post-HIV vs Pre-HIV
chr5-14594418-14595710	0.031958284143285	1.23338055672497	0.333	0.121	1	cDC1	cDC1	Post-HIV vs Pre-HIV
chr10-92711738-92712888	0.0319608220685472	-12.5741237180462	0	0.152	1	cDC1	cDC1	Post-HIV vs Pre-HIV
chr8-74999479-75000542	0.0319884117423595	1.95517615152871	0.133	0.03	1	cDC1	cDC1	Post-HIV vs Pre-HIV
chr16-68538511-68540336	0.0319912528821953	-12.3891635201319	0	0.273	1	cDC1	cDC1	Post-HIV vs Pre-HIV
chr7-56050921-56052321	0.0320334743723911	-2.32138551923271	0.133	0.394	1	cDC1	cDC1	Post-HIV vs Pre-HIV
chr5-150764516-150765372	0.0320667868067722	1.4453848565039	0.2	0.061	1	cDC1	cDC1	Post-HIV vs Pre-HIV
chr2-136393229-136394296	0.0320734472415716	-2.13485855413132	0.067	0.273	1	cDC1	cDC1	Post-HIV vs Pre-HIV
chr12-12786462-12787583	0.0320828602401275	-12.1215417273258	0	0.212	1	cDC1	cDC1	Post-HIV vs Pre-HIV
chr20-35615470-35617211	0.032211998386385	1.01765650641271	0.467	0.273	1	cDC1	cDC1	Post-HIV vs Pre-HIV
chr2-44086812-44087884	0.0322914253168304	-11.3786403511118	0	0.121	1	cDC1	cDC1	Post-HIV vs Pre-HIV
chr12-94147816-94150859	0.032299569021989	-3.26652372205152	0.067	0.303	1	cDC1	cDC1	Post-HIV vs Pre-HIV
chr19-54168152-54168794	0.0323341634317974	1.89250685326987	0.133	0.03	1	cDC1	cDC1	Post-HIV vs Pre-HIV
chr2-112541003-112543456	0.0323375101142901	-1.97091004654146	0.133	0.485	1	cDC1	cDC1	Post-HIV vs Pre-HIV
chr5-17255240-17256107	0.0323865109280903	0.717109095798563	0.333	0.212	1	cDC1	cDC1	Post-HIV vs Pre-HIV
chr16-67430273-67431880	0.0324159150609122	-12.0181314974788	0	0.152	1	cDC1	cDC1	Post-HIV vs Pre-HIV
chr19-20166833-20167816	0.0324381792419273	-12.0611010537673	0	0.212	1	cDC1	cDC1	Post-HIV vs Pre-HIV
chr22-38389141-38389748	0.0324415966354179	-12.9761526242103	0	0.152	1	cDC1	cDC1	Post-HIV vs Pre-HIV
chr20-2663461-2664735	0.0324652950869595	1.29668259711823	0.267	0.121	1	cDC1	cDC1	Post-HIV vs Pre-HIV
chr1-40530958-40532141	0.0324829880070436	-12.0889064731477	0	0.212	1	cDC1	cDC1	Post-HIV vs Pre-HIV
chr2-8984086-8984597	0.0325051502663376	1.96315513703171	0.133	0.03	1	cDC1	cDC1	Post-HIV vs Pre-HIV
chr1-202615367-202616905	0.0325141324448922	1.63282221995586	0.333	0.121	1	cDC1	cDC1	Post-HIV vs Pre-HIV
chr5-172881645-172882351	0.0325283423652961	2.09976974914509	0.267	0.061	1	cDC1	cDC1	Post-HIV vs Pre-HIV
chr11-65362130-65363167	0.0325307634444436	0.500250466214294	0.267	0.242	1	cDC1	cDC1	Post-HIV vs Pre-HIV
chr8-1744743-1747093	0.0325665667468497	1.26988363104964	0.4	0.182	1	cDC1	cDC1	Post-HIV vs Pre-HIV
chr7-104943414-104945602	0.0325785441496272	-0.72818788533004	0.2	0.424	1	cDC1	cDC1	Post-HIV vs Pre-HIV
chr2-218228782-218230491	0.0325797552685268	0.875172709200942	0.133	0.061	1	cDC1	cDC1	Post-HIV vs Pre-HIV
chr7-32489579-32491089	0.0325906394615671	-1.62531221827426	0.067	0.212	1	cDC1	cDC1	Post-HIV vs Pre-HIV
chr6-36386252-36388296	0.0326013133377197	-12.291704116446	0	0.182	1	cDC1	cDC1	Post-HIV vs Pre-HIV
chr6-42048173-42049110	0.0326321407505123	-12.0312667204598	0	0.182	1	cDC1	cDC1	Post-HIV vs Pre-HIV
chr17-65039234-65039995	0.0326435734315321	1.4533183728643	0.067	0.03	1	cDC1	cDC1	Post-HIV vs Pre-HIV
chr12-101440765-101442149	0.0326462460410778	2.03052225798729	0.133	0.03	1	cDC1	cDC1	Post-HIV vs Pre-HIV
chr7-101162706-101164034	0.032660743098144	1.91646737540584	0.133	0.03	1	cDC1	cDC1	Post-HIV vs Pre-HIV
chr3-186985411-186987192	0.0326776435463485	0.732326051309909	0.2	0.121	1	cDC1	cDC1	Post-HIV vs Pre-HIV
chr8-122587653-122588000	0.0326776491772739	2.6374785332789	0.2	0.03	1	cDC1	cDC1	Post-HIV vs Pre-HIV
chr5-178649392-178650506	0.0327010048968877	1.43708378646251	0.2	0.061	1	cDC1	cDC1	Post-HIV vs Pre-HIV
chr8-105318354-105319839	0.0327123057693691	1.74531992573428	0.2	0.061	1	cDC1	cDC1	Post-HIV vs Pre-HIV
chr16-74367239-74368499	0.0327364264041239	-2.99707118438194	0.067	0.273	1	cDC1	cDC1	Post-HIV vs Pre-HIV
chr1-63694037-63694535	0.0327375310622112	0.988777832465414	0.2	0.091	1	cDC1	cDC1	Post-HIV vs Pre-HIV
chr1-179088512-179089233	0.0327380690590911	-1.69844634180376	0.067	0.212	1	cDC1	cDC1	Post-HIV vs Pre-HIV
chr7-105224925-105225648	0.0328051591623565	-12.4073458992997	0	0.121	1	cDC1	cDC1	Post-HIV vs Pre-HIV
chr20-56453036-56453745	0.0328238972128872	-12.4960821810238	0	0.121	1	cDC1	cDC1	Post-HIV vs Pre-HIV
chr9-91150620-91151880	0.0328382544358613	-2.13209868886494	0.067	0.303	1	cDC1	cDC1	Post-HIV vs Pre-HIV
chr18-46096744-46098772	0.0328602634258269	0.330467403409871	0.267	0.182	1	cDC1	cDC1	Post-HIV vs Pre-HIV
chr2-170950125-170951160	0.0328757954580158	1.00597157294546	0.133	0.061	1	cDC1	cDC1	Post-HIV vs Pre-HIV
chr10-26621751-26622741	0.032890004336891	2.12691740847937	0.267	0.061	1	cDC1	cDC1	Post-HIV vs Pre-HIV
chr8-23083680-23084861	0.0329240973712902	1.59904662925104	0.2	0.061	1	cDC1	cDC1	Post-HIV vs Pre-HIV
chr8-93879824-93880828	0.0329243354042356	-11.9084294145137	0	0.121	1	cDC1	cDC1	Post-HIV vs Pre-HIV
chr20-40968385-40969616	0.0329479861394499	0.271342215026694	0.133	0.121	1	cDC1	cDC1	Post-HIV vs Pre-HIV
chr13-48859257-48860027	0.0329767737879167	1.11049147118787	0.133	0.061	1	cDC1	cDC1	Post-HIV vs Pre-HIV
chr3-126540051-126541259	0.0329875474907322	1.93364296006276	0.133	0.03	1	cDC1	cDC1	Post-HIV vs Pre-HIV
chr4-146029147-146029518	0.0330405730949029	-13.5398894340119	0	0.182	1	cDC1	cDC1	Post-HIV vs Pre-HIV
chr2-55871142-55871999	0.0330589061677599	1.80608718243228	0.133	0.03	1	cDC1	cDC1	Post-HIV vs Pre-HIV
chr2-37012586-37013517	0.0330878852391985	-12.6248957051594	0	0.152	1	cDC1	cDC1	Post-HIV vs Pre-HIV
chr6-31356318-31357583	0.0330922818529076	-1.79726108442676	0.133	0.333	1	cDC1	cDC1	Post-HIV vs Pre-HIV
chr6-36195542-36197655	0.0331020450559835	-1.30767697225472	0.2	0.455	1	cDC1	cDC1	Post-HIV vs Pre-HIV
chr11-2932860-2933770	0.0331438233744599	0.740798117147536	0.4	0.212	1	cDC1	cDC1	Post-HIV vs Pre-HIV
chr2-134739205-134740583	0.0331726793218231	0.873905729010146	0.267	0.182	1	cDC1	cDC1	Post-HIV vs Pre-HIV
chr2-134736179-134736814	0.0331747790662409	-12.4376190134208	0	0.152	1	cDC1	cDC1	Post-HIV vs Pre-HIV
chr9-136686121-136688177	0.033176026387724	-3.15674717546432	0.067	0.333	1	cDC1	cDC1	Post-HIV vs Pre-HIV
chr9-99515067-99515436	0.0331816934458517	-12.77862574061	0	0.152	1	cDC1	cDC1	Post-HIV vs Pre-HIV
chr1-27771869-27774046	0.0331963861471256	-1.93388909722923	0.133	0.485	1	cDC1	cDC1	Post-HIV vs Pre-HIV
chr11-32090639-32092098	0.0332286293614959	-11.8130604356427	0	0.152	1	cDC1	cDC1	Post-HIV vs Pre-HIV
chr20-36097834-36098877	0.033232506363355	-12.4070646034222	0	0.152	1	cDC1	cDC1	Post-HIV vs Pre-HIV
chr17-1293533-1294652	0.0332380664108999	11.4507137513238	0.133	0	1	cDC1	cDC1	Post-HIV vs Pre-HIV
chr12-104864670-104865809	0.033238067295976	12.7687210865605	0.133	0	1	cDC1	cDC1	Post-HIV vs Pre-HIV
chr1-90706514-90707591	0.0332380673488298	12.6481391460798	0.133	0	1	cDC1	cDC1	Post-HIV vs Pre-HIV
chr1-2493527-2494348	0.0332380674251324	12.4900158532124	0.133	0	1	cDC1	cDC1	Post-HIV vs Pre-HIV
chr2-27075261-27075742	0.0332380675107009	12.330061943284	0.133	0	1	cDC1	cDC1	Post-HIV vs Pre-HIV
chr16-79051393-79051704	0.0332380675971531	13.067459725758	0.133	0	1	cDC1	cDC1	Post-HIV vs Pre-HIV
chr6-146850502-146851079	0.0332380677058629	12.9175819647152	0.133	0	1	cDC1	cDC1	Post-HIV vs Pre-HIV
chr8-18386972-18387771	0.0332380678680857	12.7229471538498	0.133	0	1	cDC1	cDC1	Post-HIV vs Pre-HIV
chr2-38370287-38370941	0.0332380678806158	12.7090828256782	0.133	0	1	cDC1	cDC1	Post-HIV vs Pre-HIV
chr12-71439083-71440392	0.0332380679093138	12.6778764455913	0.133	0	1	cDC1	cDC1	Post-HIV vs Pre-HIV
chr9-113851480-113852436	0.0332380679286081	12.6573070901773	0.133	0	1	cDC1	cDC1	Post-HIV vs Pre-HIV
chr5-103271324-103272251	0.0332380679349608	12.6506046356611	0.133	0	1	cDC1	cDC1	Post-HIV vs Pre-HIV
chr4-109969772-109970427	0.0332380679706821	12.6135360175519	0.133	0	1	cDC1	cDC1	Post-HIV vs Pre-HIV
chrX-37800590-37801125	0.0332380681586643	12.4335882568394	0.133	0	1	cDC1	cDC1	Post-HIV vs Pre-HIV
chr10-22710247-22710676	0.0332380681750866	12.418916444117	0.133	0	1	cDC1	cDC1	Post-HIV vs Pre-HIV
chr1-236489588-236490222	0.0332380681959375	12.4005009488321	0.133	0	1	cDC1	cDC1	Post-HIV vs Pre-HIV
chr20-4844412-4845369	0.0332380681959375	12.4005009488321	0.133	0	1	cDC1	cDC1	Post-HIV vs Pre-HIV
chr11-68127734-68129037	0.033238068199473	12.3974017816587	0.133	0	1	cDC1	cDC1	Post-HIV vs Pre-HIV
chr4-107799629-107801067	0.0332380682222218	12.3776159764523	0.133	0	1	cDC1	cDC1	Post-HIV vs Pre-HIV
chr21-31580425-31581124	0.0332380682548741	12.349675952844	0.133	0	1	cDC1	cDC1	Post-HIV vs Pre-HIV
chr9-33143165-33143767	0.0332380683047971	12.3079504498885	0.133	0	1	cDC1	cDC1	Post-HIV vs Pre-HIV
chr6-31888314-31889205	0.0332380683354071	12.2829268767045	0.133	0	1	cDC1	cDC1	Post-HIV vs Pre-HIV
chr10-13566146-13567407	0.0332380683529492	12.2687695399991	0.133	0	1	cDC1	cDC1	Post-HIV vs Pre-HIV
chr1-108653135-108654026	0.0332380683662786	12.2580984224929	0.133	0	1	cDC1	cDC1	Post-HIV vs Pre-HIV
chr17-17975391-17975958	0.0332380683730134	12.2527347698564	0.133	0	1	cDC1	cDC1	Post-HIV vs Pre-HIV
chr17-83100823-83101299	0.033238068398916	12.2322763804344	0.133	0	1	cDC1	cDC1	Post-HIV vs Pre-HIV
chr20-45043728-45044553	0.0332380685738172	12.1006083451798	0.133	0	1	cDC1	cDC1	Post-HIV vs Pre-HIV
chr4-83252232-83253147	0.0332380686174161	12.0693653689917	0.133	0	1	cDC1	cDC1	Post-HIV vs Pre-HIV
chr14-50044721-50045577	0.0332380691125908	11.7483276264846	0.133	0	1	cDC1	cDC1	Post-HIV vs Pre-HIV
chr6-26596450-26597453	0.0332477411113338	-11.6218252421323	0	0.182	1	cDC1	cDC1	Post-HIV vs Pre-HIV
chr6-41786143-41788053	0.0332577881423259	0.817992622014987	0.467	0.273	1	cDC1	cDC1	Post-HIV vs Pre-HIV
chr14-23953024-23954429	0.0332715642167545	1.27357769892552	0.133	0.061	1	cDC1	cDC1	Post-HIV vs Pre-HIV
chr5-61625378-61627218	0.0332847211530093	-12.2967943294833	0	0.152	1	cDC1	cDC1	Post-HIV vs Pre-HIV
chr11-57368361-57368964	0.0333511138883129	1.52106133213006	0.2	0.061	1	cDC1	cDC1	Post-HIV vs Pre-HIV
chr1-151130891-151131680	0.0333694051343339	-12.5013280178924	0	0.182	1	cDC1	cDC1	Post-HIV vs Pre-HIV
chr7-127446880-127447727	0.0333894179249028	2.05778287374216	0.133	0.03	1	cDC1	cDC1	Post-HIV vs Pre-HIV
chr22-20956289-20958183	0.0334129227579079	-12.7035777917336	0	0.212	1	cDC1	cDC1	Post-HIV vs Pre-HIV
chrX-119007982-119008434	0.0334211670184795	13.4999601291959	0.2	0	1	cDC1	cDC1	Post-HIV vs Pre-HIV
chr15-75624513-75626552	0.0334488038723909	-2.43117488192265	0.067	0.333	1	cDC1	cDC1	Post-HIV vs Pre-HIV
chr5-142976794-142978042	0.0334552052974514	1.86632941989483	0.2	0.061	1	cDC1	cDC1	Post-HIV vs Pre-HIV
chr13-95833729-95834547	0.033477350249547	2.27562905105659	0.133	0.03	1	cDC1	cDC1	Post-HIV vs Pre-HIV
chr3-49013940-49014369	0.0334846588894608	2.74957283598645	0.2	0.03	1	cDC1	cDC1	Post-HIV vs Pre-HIV
chr1-39098271-39098977	0.0335188268641543	2.91483393592237	0.2	0.03	1	cDC1	cDC1	Post-HIV vs Pre-HIV
chr7-65770057-65771385	0.0335224448655837	-2.96697328784578	0.067	0.273	1	cDC1	cDC1	Post-HIV vs Pre-HIV
chr2-38665700-38667784	0.0335253124174966	-11.245527947612	0	0.121	1	cDC1	cDC1	Post-HIV vs Pre-HIV
chr6-33409605-33411430	0.033527853073902	-1.38987001315338	0.267	0.667	1	cDC1	cDC1	Post-HIV vs Pre-HIV
chr7-116524448-116526837	0.033533424766954	-11.5506632753351	0	0.121	1	cDC1	cDC1	Post-HIV vs Pre-HIV
chr4-86359253-86360570	0.0335934233922857	0.435778425991199	0.333	0.212	1	cDC1	cDC1	Post-HIV vs Pre-HIV
chr2-102735759-102737277	0.0336022563674042	-1.95157695341617	0.067	0.212	1	cDC1	cDC1	Post-HIV vs Pre-HIV
chr13-113552872-113553512	0.0336232361429659	1.10975185071075	0.133	0.061	1	cDC1	cDC1	Post-HIV vs Pre-HIV
chr16-47460316-47462251	0.0336253040113132	0.730128218063048	0.533	0.333	1	cDC1	cDC1	Post-HIV vs Pre-HIV
chr6-43020745-43022304	0.0336397597894479	0.975093159795789	0.267	0.152	1	cDC1	cDC1	Post-HIV vs Pre-HIV
chr19-52961751-52963587	0.0336781757156868	0.571109204474916	0.333	0.273	1	cDC1	cDC1	Post-HIV vs Pre-HIV
chr10-26480424-26481291	0.0336788979061323	1.90571352756987	0.2	0.061	1	cDC1	cDC1	Post-HIV vs Pre-HIV
chr19-31938517-31938889	0.0336800331136681	-13.0465738798866	0	0.121	1	cDC1	cDC1	Post-HIV vs Pre-HIV
chr12-95002810-95004974	0.0337187083826974	-2.91545796984592	0.067	0.303	1	cDC1	cDC1	Post-HIV vs Pre-HIV
chr15-60477947-60479918	0.0338095471725939	1.30206147661244	0.267	0.121	1	cDC1	cDC1	Post-HIV vs Pre-HIV
chr8-60051528-60052465	0.0338241105580977	-12.8010391237966	0	0.152	1	cDC1	cDC1	Post-HIV vs Pre-HIV
chr6-38638830-38640690	0.0338642048735622	-1.93812402760331	0.133	0.333	1	cDC1	cDC1	Post-HIV vs Pre-HIV
chr9-137063760-137064408	0.0338862032850415	1.40840917916373	0.067	0.03	1	cDC1	cDC1	Post-HIV vs Pre-HIV
chr6-14224381-14225115	0.0339027448385656	1.15876625988341	0.133	0.061	1	cDC1	cDC1	Post-HIV vs Pre-HIV
chr10-23521573-23522564	0.0339028460774471	1.8985652832584	0.133	0.03	1	cDC1	cDC1	Post-HIV vs Pre-HIV
chr5-55593158-55593390	0.033931600007497	-13.3712892479829	0	0.152	1	cDC1	cDC1	Post-HIV vs Pre-HIV
chr17-2058152-2059504	0.0339554048285264	1.3240975062298	0.267	0.121	1	cDC1	cDC1	Post-HIV vs Pre-HIV
chr2-26763619-26764946	0.033966434233729	1.02811738013542	0.267	0.121	1	cDC1	cDC1	Post-HIV vs Pre-HIV
chr1-28552210-28553821	0.033996627579046	1.77382874427089	0.4	0.182	1	cDC1	cDC1	Post-HIV vs Pre-HIV
chr1-82578301-82578969	0.0339983341078171	-12.7705841606119	0	0.121	1	cDC1	cDC1	Post-HIV vs Pre-HIV
chrY-13753913-13755003	0.0339983341465936	-12.0934821113076	0	0.121	1	cDC1	cDC1	Post-HIV vs Pre-HIV
chr5-14250012-14251348	0.0340260656361445	-12.3197669733612	0	0.121	1	cDC1	cDC1	Post-HIV vs Pre-HIV
chr17-17757173-17758702	0.0340307407756297	1.91205049312378	0.133	0.03	1	cDC1	cDC1	Post-HIV vs Pre-HIV
chr17-64496284-64497793	0.0340405606205216	0.617778381160456	0.4	0.333	1	cDC1	cDC1	Post-HIV vs Pre-HIV
chr2-64635931-64637790	0.0340725408161687	-2.56224915951075	0.067	0.303	1	cDC1	cDC1	Post-HIV vs Pre-HIV
chr11-108225045-108225620	0.034087550796254	-12.3380190776978	0	0.182	1	cDC1	cDC1	Post-HIV vs Pre-HIV
chr1-26224798-26225908	0.0340906390446089	-11.9812329544564	0	0.121	1	cDC1	cDC1	Post-HIV vs Pre-HIV
chr21-45549749-45551647	0.0340949298178575	-11.1704826468953	0	0.091	1	cDC1	cDC1	Post-HIV vs Pre-HIV
chr1-1606545-1607487	0.0341780168622119	-12.0908657893028	0	0.121	1	cDC1	cDC1	Post-HIV vs Pre-HIV
chr4-184292699-184293926	0.0341831340719786	-12.432515555216	0	0.152	1	cDC1	cDC1	Post-HIV vs Pre-HIV
chr14-34007636-34008237	0.0341955380662985	1.1810295048062	0.133	0.061	1	cDC1	cDC1	Post-HIV vs Pre-HIV
chr19-49817239-49819125	0.034196784200397	1.05386517056499	0.533	0.333	1	cDC1	cDC1	Post-HIV vs Pre-HIV
chr2-201260265-201260834	0.0342229455578753	0.981882738084008	0.2	0.121	1	cDC1	cDC1	Post-HIV vs Pre-HIV
chr16-10761307-10761674	0.0342239457623883	-13.1720957390965	0	0.152	1	cDC1	cDC1	Post-HIV vs Pre-HIV
chr2-148948365-148949272	0.0342737291269239	-12.3320793982995	0	0.121	1	cDC1	cDC1	Post-HIV vs Pre-HIV
chr12-53746251-53746982	0.034277730895406	3.58926186570786	0.267	0.03	1	cDC1	cDC1	Post-HIV vs Pre-HIV
chr1-155050254-155052448	0.0343409613347656	1.15479072008842	0.4	0.212	1	cDC1	cDC1	Post-HIV vs Pre-HIV
chr14-106872348-106873401	0.0343790896524555	1.56787684277894	0.2	0.091	1	cDC1	cDC1	Post-HIV vs Pre-HIV
chr18-75210346-75212258	0.0344133992109793	-12.6133593196885	0	0.242	1	cDC1	cDC1	Post-HIV vs Pre-HIV
chr17-40314356-40314946	0.0344270659287518	1.15170182392559	0.133	0.061	1	cDC1	cDC1	Post-HIV vs Pre-HIV
chr5-83011629-83012390	0.0344274900376928	-13.0072174695397	0	0.182	1	cDC1	cDC1	Post-HIV vs Pre-HIV
chr19-35345895-35348029	0.0344306195626822	-2.3189832156882	0.067	0.333	1	cDC1	cDC1	Post-HIV vs Pre-HIV
chr7-37065671-37066273	0.0344505948532412	-12.6633435105062	0	0.121	1	cDC1	cDC1	Post-HIV vs Pre-HIV
chr1-81454709-81455747	0.0344523280061235	-13.5791068435044	0	0.212	1	cDC1	cDC1	Post-HIV vs Pre-HIV
chr6-47357817-47358196	0.0345067407607975	-12.2674007296457	0	0.091	1	cDC1	cDC1	Post-HIV vs Pre-HIV
chr4-87044729-87045295	0.034506740776582	-12.1153081626399	0	0.091	1	cDC1	cDC1	Post-HIV vs Pre-HIV
chr22-50199688-50201882	0.0345080542056239	-2.31079019856308	0.133	0.424	1	cDC1	cDC1	Post-HIV vs Pre-HIV
chr4-56806560-56807115	0.0345133646508896	13.0607631471497	0.133	0	1	cDC1	cDC1	Post-HIV vs Pre-HIV
chr16-76163-76466	0.0345469601068309	1.92002751834139	0.133	0.03	1	cDC1	cDC1	Post-HIV vs Pre-HIV
chr2-165743234-165744180	0.0345601185361079	-13.3048124111858	0	0.212	1	cDC1	cDC1	Post-HIV vs Pre-HIV
chr9-83665414-83666153	0.0345620171967555	-12.3806141286906	0	0.121	1	cDC1	cDC1	Post-HIV vs Pre-HIV
chr3-160448834-160450391	0.0345653189220326	1.37898955156223	0.4	0.182	1	cDC1	cDC1	Post-HIV vs Pre-HIV
chr3-185912703-185914347	0.0345785352842394	2.86819391937483	0.2	0.03	1	cDC1	cDC1	Post-HIV vs Pre-HIV
chr2-197200102-197200883	0.0345856397462925	2.11467738049332	0.133	0.03	1	cDC1	cDC1	Post-HIV vs Pre-HIV
chr19-7807011-7808136	0.0345862414675452	-12.8603394599273	0	0.212	1	cDC1	cDC1	Post-HIV vs Pre-HIV
chr17-64216475-64217445	0.0346137468946851	1.25216340638409	0.133	0.061	1	cDC1	cDC1	Post-HIV vs Pre-HIV
chrX-48020457-48021773	0.0346180890478086	-11.4845330732753	0	0.121	1	cDC1	cDC1	Post-HIV vs Pre-HIV
chr2-237919350-237919846	0.0346263603895255	-13.207806313311	0	0.182	1	cDC1	cDC1	Post-HIV vs Pre-HIV
chr4-54062967-54064989	0.0346263889345227	-1.67352587139411	0.133	0.242	1	cDC1	cDC1	Post-HIV vs Pre-HIV
chr1-27299727-27301164	0.0346599858042265	-1.44077453001641	0.133	0.364	1	cDC1	cDC1	Post-HIV vs Pre-HIV
chr17-58447051-58447862	0.0346669416752035	13.1391404635845	0.2	0	1	cDC1	cDC1	Post-HIV vs Pre-HIV
chr5-88203765-88204938	0.0346669424004753	12.777209209845	0.2	0	1	cDC1	cDC1	Post-HIV vs Pre-HIV
chr11-86161486-86162666	0.0347359223706777	1.46578966392893	0.333	0.121	1	cDC1	cDC1	Post-HIV vs Pre-HIV
chr19-56321569-56322449	0.034740685724265	-12.5870618718186	0	0.152	1	cDC1	cDC1	Post-HIV vs Pre-HIV
chr1-154784481-154785479	0.0347789203708182	-12.7294838044772	0	0.182	1	cDC1	cDC1	Post-HIV vs Pre-HIV
chr15-84587638-84588488	0.0347804268858128	-12.3899092037987	0	0.242	1	cDC1	cDC1	Post-HIV vs Pre-HIV
chr9-114413880-114414272	0.0347810715337471	-12.1987042892062	0	0.091	1	cDC1	cDC1	Post-HIV vs Pre-HIV
chrX-120035618-120036597	0.0347810715353448	-11.7928866824541	0	0.091	1	cDC1	cDC1	Post-HIV vs Pre-HIV
chr3-32816350-32817827	0.0347810715357142	-11.72653425429	0	0.091	1	cDC1	cDC1	Post-HIV vs Pre-HIV
chr8-47734628-47735545	0.0347810715404761	-11.1563941339781	0	0.091	1	cDC1	cDC1	Post-HIV vs Pre-HIV
chr2-25228627-25229111	0.0347968871412745	-12.4925965172037	0	0.152	1	cDC1	cDC1	Post-HIV vs Pre-HIV
chr21-29002265-29003529	0.0348015675189641	1.78487736202817	0.267	0.061	1	cDC1	cDC1	Post-HIV vs Pre-HIV
chr17-4981985-4982605	0.0348641963718551	-12.5963411596395	0	0.121	1	cDC1	cDC1	Post-HIV vs Pre-HIV
chr1-9849525-9851076	0.0349080171766459	-13.1176931800336	0	0.212	1	cDC1	cDC1	Post-HIV vs Pre-HIV
chr4-86956998-86957607	0.0349097250075795	2.95274484398072	0.2	0.03	1	cDC1	cDC1	Post-HIV vs Pre-HIV
chr16-4537489-4539116	0.0349478380959009	0.860323325659405	0.4	0.182	1	cDC1	cDC1	Post-HIV vs Pre-HIV
chr8-102979448-102980035	0.0349545922687376	-12.7120906778081	0	0.212	1	cDC1	cDC1	Post-HIV vs Pre-HIV
chr2-30480739-30481866	0.0350375377553822	0.979148971175658	0.2	0.091	1	cDC1	cDC1	Post-HIV vs Pre-HIV
chr1-9195812-9196964	0.0350501554940636	0.96071512353128	0.2	0.091	1	cDC1	cDC1	Post-HIV vs Pre-HIV
chr4-88100972-88101793	0.0350518798621796	-12.9821058548493	0	0.152	1	cDC1	cDC1	Post-HIV vs Pre-HIV
chr2-48080373-48081334	0.0350528280689603	1.82984943975069	0.333	0.091	1	cDC1	cDC1	Post-HIV vs Pre-HIV
chr16-88936455-88937483	0.0350914774236123	1.89094813524932	0.133	0.03	1	cDC1	cDC1	Post-HIV vs Pre-HIV
chr10-6274507-6275796	0.0350919089933927	1.32656775750112	0.333	0.121	1	cDC1	cDC1	Post-HIV vs Pre-HIV
chr4-171812559-171813821	0.035106579585309	-12.0602273864874	0	0.091	1	cDC1	cDC1	Post-HIV vs Pre-HIV
chr22-44005141-44005930	0.0351065796028716	-11.7685696732064	0	0.091	1	cDC1	cDC1	Post-HIV vs Pre-HIV
chr2-96233410-96234657	0.0351073522907192	-12.2794192434744	0	0.121	1	cDC1	cDC1	Post-HIV vs Pre-HIV
chr10-60942644-60944951	0.0351108862174259	-12.3723372350746	0	0.182	1	cDC1	cDC1	Post-HIV vs Pre-HIV
chr5-1799078-1801844	0.0351169985489425	-1.79001405772529	0.2	0.606	1	cDC1	cDC1	Post-HIV vs Pre-HIV
chr1-28587079-28587350	0.0351195216625178	0.473890311263583	0.133	0.091	1	cDC1	cDC1	Post-HIV vs Pre-HIV
chr2-87074990-87077038	0.0351389227518147	1.74378949945311	0.4	0.121	1	cDC1	cDC1	Post-HIV vs Pre-HIV
chr22-37591895-37592890	0.0351567638338049	-11.323231989125	0	0.121	1	cDC1	cDC1	Post-HIV vs Pre-HIV
chr12-45726860-45728047	0.0351605498629069	-1.81434046706823	0.133	0.394	1	cDC1	cDC1	Post-HIV vs Pre-HIV
chr20-45856535-45858126	0.0351778652627859	1.2625722075143	0.4	0.212	1	cDC1	cDC1	Post-HIV vs Pre-HIV
chr2-27085542-27087255	0.0352170520106745	-1.52288155634236	0.067	0.273	1	cDC1	cDC1	Post-HIV vs Pre-HIV
chr16-84602890-84603629	0.0352283824721533	2.14041910993903	0.133	0.03	1	cDC1	cDC1	Post-HIV vs Pre-HIV
chr11-1388799-1390365	0.0352415210652507	0.985353998871388	0.267	0.152	1	cDC1	cDC1	Post-HIV vs Pre-HIV
chr12-6199559-6201452	0.0353333570121705	1.10969340897286	0.133	0.061	1	cDC1	cDC1	Post-HIV vs Pre-HIV
chr17-61926848-61928381	0.0353382783016286	3.9297555396367	0.267	0.03	1	cDC1	cDC1	Post-HIV vs Pre-HIV
chr6-108141891-108142614	0.0353673594541226	2.82568268393058	0.2	0.03	1	cDC1	cDC1	Post-HIV vs Pre-HIV
chr5-172798331-172798846	0.0353880981932163	1.25677214375005	0.267	0.121	1	cDC1	cDC1	Post-HIV vs Pre-HIV
chr16-526679-529484	0.0354432590981337	0.540012202272962	0.467	0.364	1	cDC1	cDC1	Post-HIV vs Pre-HIV
chr2-156335448-156335821	0.0354465665604123	1.93645053289509	0.133	0.03	1	cDC1	cDC1	Post-HIV vs Pre-HIV
chr19-39524155-39524938	0.0354527831348018	-12.3097845159971	0	0.121	1	cDC1	cDC1	Post-HIV vs Pre-HIV
chr5-11300447-11301138	0.0355542199347859	1.62204056243088	0.2	0.061	1	cDC1	cDC1	Post-HIV vs Pre-HIV
chr5-179836228-179837269	0.0355566387947448	1.97416562362541	0.133	0.03	1	cDC1	cDC1	Post-HIV vs Pre-HIV
chr16-68781724-68783026	0.0355625526193757	-13.1185356637874	0	0.182	1	cDC1	cDC1	Post-HIV vs Pre-HIV
chr16-89947650-89948875	0.0355917878780248	1.88414749320707	0.267	0.061	1	cDC1	cDC1	Post-HIV vs Pre-HIV
chr2-9798838-9800379	0.0355942927000512	-2.25419384043152	0.067	0.273	1	cDC1	cDC1	Post-HIV vs Pre-HIV
chr5-36223628-36224271	0.0356360179955276	2.72779619158735	0.2	0.03	1	cDC1	cDC1	Post-HIV vs Pre-HIV
chrX-11349755-11350276	0.0356448265107606	1.95983353921065	0.133	0.03	1	cDC1	cDC1	Post-HIV vs Pre-HIV
chr20-47656166-47656651	0.0356450667666542	1.98896592772256	0.133	0.03	1	cDC1	cDC1	Post-HIV vs Pre-HIV
chr11-14499112-14500712	0.0356452174898585	-12.0825175001368	0	0.212	1	cDC1	cDC1	Post-HIV vs Pre-HIV
chr8-10838773-10840295	0.0356560114581398	1.28989391254198	0.4	0.182	1	cDC1	cDC1	Post-HIV vs Pre-HIV
chr19-40603604-40604353	0.0356685616996979	-2.06960334542589	0.067	0.273	1	cDC1	cDC1	Post-HIV vs Pre-HIV
chr17-3048363-3049535	0.0356710697412134	-0.92122362475965	0.133	0.455	1	cDC1	cDC1	Post-HIV vs Pre-HIV
chr19-40613063-40614511	0.0356820279730502	2.34259682442776	0.267	0.061	1	cDC1	cDC1	Post-HIV vs Pre-HIV
chr3-11084820-11085947	0.0356858031381309	1.21260963287038	0.133	0.061	1	cDC1	cDC1	Post-HIV vs Pre-HIV
chr15-57298968-57300428	0.035703534646191	-12.9889340661603	0	0.212	1	cDC1	cDC1	Post-HIV vs Pre-HIV
chr2-240565451-240567429	0.035739754637322	-0.404915833634756	0.2	0.303	1	cDC1	cDC1	Post-HIV vs Pre-HIV
chr7-2096836-2097358	0.0357437116245148	1.19398328884866	0.133	0.061	1	cDC1	cDC1	Post-HIV vs Pre-HIV
chr3-184248440-184250581	0.0357760584062891	-1.46970860209545	0.267	0.606	1	cDC1	cDC1	Post-HIV vs Pre-HIV
chr16-29152617-29152860	0.0357935775815889	-12.9063716503564	0	0.152	1	cDC1	cDC1	Post-HIV vs Pre-HIV
chr10-69065302-69066386	0.0358145134586949	-2.09203992905674	0.133	0.424	1	cDC1	cDC1	Post-HIV vs Pre-HIV
chr2-102025105-102026077	0.0358199709271719	-12.5283917290039	0	0.152	1	cDC1	cDC1	Post-HIV vs Pre-HIV
chr9-99885622-99886036	0.0358263988830635	-13.1597994537089	0	0.152	1	cDC1	cDC1	Post-HIV vs Pre-HIV
chr19-18848383-18849324	0.0358689814704314	-12.8178867517748	0	0.212	1	cDC1	cDC1	Post-HIV vs Pre-HIV
chr12-12069692-12070107	0.0359112585146106	-13.4140272895465	0	0.182	1	cDC1	cDC1	Post-HIV vs Pre-HIV
chr2-37323660-37325470	0.0359222295372675	1.44876178246873	0.267	0.091	1	cDC1	cDC1	Post-HIV vs Pre-HIV
chr19-50344600-50345245	0.0359263100079516	-13.1288974938505	0	0.242	1	cDC1	cDC1	Post-HIV vs Pre-HIV
chr16-88448370-88448926	0.0359273641653608	-13.0248162256273	0	0.182	1	cDC1	cDC1	Post-HIV vs Pre-HIV
chr5-110053623-110054627	0.0359459504842981	-1.53368451487581	0.067	0.182	1	cDC1	cDC1	Post-HIV vs Pre-HIV
chr7-50182376-50183150	0.0359615386182572	-11.9738771285904	0	0.091	1	cDC1	cDC1	Post-HIV vs Pre-HIV
chr12-53078601-53079970	0.0359947741206395	-2.02788261343639	0.133	0.515	1	cDC1	cDC1	Post-HIV vs Pre-HIV
chr6-110866297-110867162	0.0360090888697493	-12.7362654917446	0	0.182	1	cDC1	cDC1	Post-HIV vs Pre-HIV
chr14-29857470-29858650	0.0360339593310256	1.99283460795009	0.133	0.03	1	cDC1	cDC1	Post-HIV vs Pre-HIV
chr7-2406593-2407250	0.036047022871495	0.987654578404419	0.2	0.121	1	cDC1	cDC1	Post-HIV vs Pre-HIV
chr18-13381378-13383305	0.0360573502821724	1.11410462577628	0.267	0.091	1	cDC1	cDC1	Post-HIV vs Pre-HIV
chr3-39249029-39250686	0.036067437369995	1.29759789502294	0.2	0.091	1	cDC1	cDC1	Post-HIV vs Pre-HIV
chr10-88544085-88544408	0.0360681398253549	-13.3760465952279	0	0.152	1	cDC1	cDC1	Post-HIV vs Pre-HIV
chr1-169111129-169111374	0.0360892200882567	2.56158836664949	0.2	0.03	1	cDC1	cDC1	Post-HIV vs Pre-HIV
chr13-28099857-28100994	0.0361094151704453	0.8786295822455	0.267	0.152	1	cDC1	cDC1	Post-HIV vs Pre-HIV
chr1-201883499-201884160	0.0361135777868729	2.44620882974106	0.133	0.03	1	cDC1	cDC1	Post-HIV vs Pre-HIV
chr2-47155072-47156204	0.0361220069282456	-12.6689145526497	0	0.152	1	cDC1	cDC1	Post-HIV vs Pre-HIV
chr2-218216412-218218368	0.0361716541570417	0.609119212883636	0.333	0.242	1	cDC1	cDC1	Post-HIV vs Pre-HIV
chr11-94489833-94490072	0.03629237092222	-13.7027137694193	0	0.212	1	cDC1	cDC1	Post-HIV vs Pre-HIV
chr15-83206596-83208448	0.0363267505956756	-12.0864639872959	0	0.152	1	cDC1	cDC1	Post-HIV vs Pre-HIV
chr5-138031929-138033620	0.036337015519265	-2.5566581599995	0.067	0.333	1	cDC1	cDC1	Post-HIV vs Pre-HIV
chr3-121997412-121998544	0.0363436321391861	2.8163328836058	0.2	0.03	1	cDC1	cDC1	Post-HIV vs Pre-HIV
chr19-49478555-49479168	0.036349810871195	-12.534814570838	0	0.152	1	cDC1	cDC1	Post-HIV vs Pre-HIV
chr17-35546228-35546967	0.0363660203920458	-13.012767182609	0	0.182	1	cDC1	cDC1	Post-HIV vs Pre-HIV
chr12-66301787-66302984	0.0363660399335196	0.883726256349794	0.4	0.212	1	cDC1	cDC1	Post-HIV vs Pre-HIV
chr7-139776462-139778747	0.0364256708674878	1.15634196968515	0.2	0.091	1	cDC1	cDC1	Post-HIV vs Pre-HIV
chr6-149431600-149432356	0.0364554965907494	-12.5807909826817	0	0.182	1	cDC1	cDC1	Post-HIV vs Pre-HIV
chr9-87556723-87557203	0.0364755629876977	-12.8299001737786	0	0.152	1	cDC1	cDC1	Post-HIV vs Pre-HIV
chr2-28809898-28811278	0.0365040588488611	-11.5017720247656	0	0.182	1	cDC1	cDC1	Post-HIV vs Pre-HIV
chr22-42972985-42973772	0.0365079695525475	-13.0415710797522	0	0.212	1	cDC1	cDC1	Post-HIV vs Pre-HIV
chr2-36355230-36357865	0.0365146976629778	0.999667968179649	0.4	0.182	1	cDC1	cDC1	Post-HIV vs Pre-HIV
chrX-48890390-48892139	0.0365170429825844	1.02273266897276	0.267	0.121	1	cDC1	cDC1	Post-HIV vs Pre-HIV
chr16-84599435-84600215	0.036544421334435	-12.5177869344434	0	0.242	1	cDC1	cDC1	Post-HIV vs Pre-HIV
chr6-340260-340488	0.0365683147075354	-12.0683782472853	0	0.091	1	cDC1	cDC1	Post-HIV vs Pre-HIV
chr7-148583996-148584721	0.0365692656648959	1.197964459836	0.133	0.061	1	cDC1	cDC1	Post-HIV vs Pre-HIV
chr10-110207447-110208828	0.0365764264283651	11.6407275166491	0.133	0	1	cDC1	cDC1	Post-HIV vs Pre-HIV
chr6-34181895-34183522	0.0365764265503242	11.4914236289482	0.133	0	1	cDC1	cDC1	Post-HIV vs Pre-HIV
chrX-9340667-9342247	0.036576427002136	11.7651966008067	0.133	0	1	cDC1	cDC1	Post-HIV vs Pre-HIV
chr7-144175561-144176018	0.0365764274609353	13.045562809953	0.133	0	1	cDC1	cDC1	Post-HIV vs Pre-HIV
chr8-76545282-76546382	0.0365764277203126	12.5446565899391	0.133	0	1	cDC1	cDC1	Post-HIV vs Pre-HIV
chr2-54543800-54544078	0.0365764279956241	12.9736754009699	0.133	0	1	cDC1	cDC1	Post-HIV vs Pre-HIV
chr3-45938593-45939603	0.0365764280038831	12.1390526604051	0.133	0	1	cDC1	cDC1	Post-HIV vs Pre-HIV
chr7-77198125-77198372	0.0365764281695162	12.7889191373306	0.133	0	1	cDC1	cDC1	Post-HIV vs Pre-HIV
chr1-198166836-198167992	0.0365764282283105	11.871300956597	0.133	0	1	cDC1	cDC1	Post-HIV vs Pre-HIV
chr14-73426779-73427551	0.036576428266648	12.6963401458721	0.133	0	1	cDC1	cDC1	Post-HIV vs Pre-HIV
chrX-154091530-154092009	0.0365764284213505	12.5611770829565	0.133	0	1	cDC1	cDC1	Post-HIV vs Pre-HIV
chr1-26308264-26308561	0.0365764284455117	12.5412426121549	0.133	0	1	cDC1	cDC1	Post-HIV vs Pre-HIV
chrX-41580008-41581185	0.036576428612969	12.4104307921568	0.133	0	1	cDC1	cDC1	Post-HIV vs Pre-HIV
chr2-205947661-205948387	0.0365764286131718	12.4102793761716	0.133	0	1	cDC1	cDC1	Post-HIV vs Pre-HIV
chr18-24027054-24027769	0.0365764286491436	12.3836904279647	0.133	0	1	cDC1	cDC1	Post-HIV vs Pre-HIV
chr22-39494554-39495172	0.0365764286597897	12.3759141703974	0.133	0	1	cDC1	cDC1	Post-HIV vs Pre-HIV
chr6-108049675-108050216	0.036576428680901	12.3606154446134	0.133	0	1	cDC1	cDC1	Post-HIV vs Pre-HIV
chr6-43798588-43799194	0.0365764287750041	12.2942891003372	0.133	0	1	cDC1	cDC1	Post-HIV vs Pre-HIV
chr12-123941005-123942007	0.0365764288065986	12.2726650040117	0.133	0	1	cDC1	cDC1	Post-HIV vs Pre-HIV
chr16-84099377-84100134	0.0365764288451296	12.2467040004621	0.133	0	1	cDC1	cDC1	Post-HIV vs Pre-HIV
chr1-223696149-223696772	0.0365764288806537	12.2231531919842	0.133	0	1	cDC1	cDC1	Post-HIV vs Pre-HIV
chr16-46929390-46930373	0.0365764289239299	12.1949395231647	0.133	0	1	cDC1	cDC1	Post-HIV vs Pre-HIV
chr6-111841876-111842369	0.0365764289325446	12.1893835477454	0.133	0	1	cDC1	cDC1	Post-HIV vs Pre-HIV
chr9-132252192-132252920	0.0365764289391861	12.1851137168948	0.133	0	1	cDC1	cDC1	Post-HIV vs Pre-HIV
chr9-75001452-75002732	0.0365764290422333	12.120300495346	0.133	0	1	cDC1	cDC1	Post-HIV vs Pre-HIV
chr10-124680299-124681009	0.0365764291678572	12.0446589645542	0.133	0	1	cDC1	cDC1	Post-HIV vs Pre-HIV
chr16-30561198-30561802	0.0365764292022845	12.0245239396301	0.133	0	1	cDC1	cDC1	Post-HIV vs Pre-HIV
chr17-5196651-5197343	0.0365764294664236	11.877532332723	0.133	0	1	cDC1	cDC1	Post-HIV vs Pre-HIV
chr4-143502011-143502678	0.0365942159507566	1.97070596994266	0.133	0.03	1	cDC1	cDC1	Post-HIV vs Pre-HIV
chr10-47310986-47312483	0.0366118949526802	-12.205691097808	0	0.121	1	cDC1	cDC1	Post-HIV vs Pre-HIV
chr5-126422677-126423787	0.0366518180453587	-12.0038846833652	0	0.182	1	cDC1	cDC1	Post-HIV vs Pre-HIV
chr12-6850860-6853393	0.0366854448386668	0.873182157657976	0.6	0.515	1	cDC1	cDC1	Post-HIV vs Pre-HIV
chr9-98191603-98193470	0.0366931306096765	2.08043310960071	0.2	0.061	1	cDC1	cDC1	Post-HIV vs Pre-HIV
chr12-109887663-109889154	0.036748610574594	0.999174448275348	0.267	0.121	1	cDC1	cDC1	Post-HIV vs Pre-HIV
chr17-39687283-39688730	0.0367532411733302	-11.8373170555596	0	0.182	1	cDC1	cDC1	Post-HIV vs Pre-HIV
chr11-117806760-117808281	0.0367707128784727	1.85912775870384	0.133	0.03	1	cDC1	cDC1	Post-HIV vs Pre-HIV
chr10-132570782-132572530	0.0368417868031347	1.2802414616528	0.333	0.152	1	cDC1	cDC1	Post-HIV vs Pre-HIV
chr12-101229805-101230166	0.0368491305836209	-13.1309133325302	0	0.121	1	cDC1	cDC1	Post-HIV vs Pre-HIV
chr3-59385598-59386825	0.0368581867568672	1.1999293025898	0.2	0.091	1	cDC1	cDC1	Post-HIV vs Pre-HIV
chr7-98131482-98132423	0.0368594461300598	1.14357963390601	0.267	0.121	1	cDC1	cDC1	Post-HIV vs Pre-HIV
chr8-143545502-143546238	0.0368930068401569	-12.6405638651789	0	0.212	1	cDC1	cDC1	Post-HIV vs Pre-HIV
chr6-37160772-37161873	0.0369119366861075	2.7015034183222	0.2	0.03	1	cDC1	cDC1	Post-HIV vs Pre-HIV
chr6-106339169-106339820	0.0369269928845795	1.6917091963742	0.2	0.061	1	cDC1	cDC1	Post-HIV vs Pre-HIV
chr6-17280547-17282081	0.0369447865062326	1.91122772786227	0.133	0.03	1	cDC1	cDC1	Post-HIV vs Pre-HIV
chr15-41883056-41883678	0.0369618426621338	-12.5118492479673	0	0.121	1	cDC1	cDC1	Post-HIV vs Pre-HIV
chr18-54717546-54718727	0.0369687525778491	2.8797231476672	0.2	0.03	1	cDC1	cDC1	Post-HIV vs Pre-HIV
chr10-22228708-22229910	0.0369710991243591	-0.986562848045777	0.067	0.182	1	cDC1	cDC1	Post-HIV vs Pre-HIV
chr8-141234576-141235773	0.037006088696086	1.87222667590375	0.133	0.03	1	cDC1	cDC1	Post-HIV vs Pre-HIV
chr19-38005917-38006952	0.0370148209329271	0.893450456077684	0.2	0.091	1	cDC1	cDC1	Post-HIV vs Pre-HIV
chr18-23230666-23232157	0.0370382706097205	-3.45454631360961	0.067	0.333	1	cDC1	cDC1	Post-HIV vs Pre-HIV
chr6-44342028-44342838	0.0370598644232437	1.90903779665767	0.133	0.03	1	cDC1	cDC1	Post-HIV vs Pre-HIV
chr10-107656780-107657173	0.0370763741538031	-13.2237438328856	0	0.152	1	cDC1	cDC1	Post-HIV vs Pre-HIV
chr6-26382746-26384016	0.0370796342767054	2.31060868019468	0.2	0.03	1	cDC1	cDC1	Post-HIV vs Pre-HIV
chr2-99154188-99155889	0.037116821205061	-1.51612468385522	0.2	0.455	1	cDC1	cDC1	Post-HIV vs Pre-HIV
chr4-39457994-39460026	0.0371762418151943	-2.22191195043301	0.067	0.394	1	cDC1	cDC1	Post-HIV vs Pre-HIV
chr15-93178459-93180265	0.0371829612856083	1.8699686875838	0.2	0.061	1	cDC1	cDC1	Post-HIV vs Pre-HIV
chr17-44209810-44210996	0.0371989015015275	0.557156076536098	0.133	0.091	1	cDC1	cDC1	Post-HIV vs Pre-HIV
chr19-35609603-35610456	0.0372397123986384	1.65736323037171	0.267	0.091	1	cDC1	cDC1	Post-HIV vs Pre-HIV
chr13-50914884-50915177	0.0372720551627856	2.61377299627686	0.2	0.03	1	cDC1	cDC1	Post-HIV vs Pre-HIV
chr8-140488423-140488749	0.0373195418065689	2.89703117653648	0.2	0.03	1	cDC1	cDC1	Post-HIV vs Pre-HIV
chr2-109613286-109615496	0.0373310999348862	2.39951543011452	0.267	0.061	1	cDC1	cDC1	Post-HIV vs Pre-HIV
chr10-103677581-103678564	0.037358301482974	-12.3028988606548	0	0.212	1	cDC1	cDC1	Post-HIV vs Pre-HIV
chr15-90660117-90661645	0.0373681654787025	1.83798644510446	0.267	0.091	1	cDC1	cDC1	Post-HIV vs Pre-HIV
chr7-20113102-20113764	0.0373739109710405	2.43248529148441	0.133	0.03	1	cDC1	cDC1	Post-HIV vs Pre-HIV
chr13-43240120-43240858	0.037396331921583	-12.9144022767832	0	0.121	1	cDC1	cDC1	Post-HIV vs Pre-HIV
chr2-8408380-8409491	0.0374152102398357	1.22980408536446	0.333	0.152	1	cDC1	cDC1	Post-HIV vs Pre-HIV
chr11-1571896-1573137	0.0374474914299972	0.659842674065306	0.267	0.152	1	cDC1	cDC1	Post-HIV vs Pre-HIV
chr9-137069913-137071026	0.0374550074357156	0.717662848561338	0.467	0.303	1	cDC1	cDC1	Post-HIV vs Pre-HIV
chr1-156096259-156098080	0.0374646557399306	0.661217762277923	0.467	0.333	1	cDC1	cDC1	Post-HIV vs Pre-HIV
chr16-14974377-14976059	0.0374823865963256	-1.04283025994838	0.267	0.545	1	cDC1	cDC1	Post-HIV vs Pre-HIV
chr2-218063246-218063945	0.0375060096076239	-12.3386071007849	0	0.152	1	cDC1	cDC1	Post-HIV vs Pre-HIV
chr9-126500601-126501351	0.0375097109355876	1.50809800125619	0.267	0.091	1	cDC1	cDC1	Post-HIV vs Pre-HIV
chr12-13043826-13044947	0.0375273578301505	-11.5997562088512	0	0.121	1	cDC1	cDC1	Post-HIV vs Pre-HIV
chr11-62394483-62395361	0.0375397286616547	1.01778928567407	0.133	0.061	1	cDC1	cDC1	Post-HIV vs Pre-HIV
chr1-27890326-27890778	0.0375831162128874	1.98976538687003	0.133	0.03	1	cDC1	cDC1	Post-HIV vs Pre-HIV
chr17-42016435-42018147	0.0376276412011214	-1.90639252236853	0.133	0.424	1	cDC1	cDC1	Post-HIV vs Pre-HIV
chr19-44606876-44607406	0.0376375708632947	1.86203666559051	0.133	0.03	1	cDC1	cDC1	Post-HIV vs Pre-HIV
chr7-132614505-132615296	0.0376582828338748	2.78335221221821	0.2	0.03	1	cDC1	cDC1	Post-HIV vs Pre-HIV
chr4-52638676-52639070	0.0376697289928092	1.72165452271901	0.333	0.091	1	cDC1	cDC1	Post-HIV vs Pre-HIV
chr19-38564960-38566026	0.0377006239927025	1.70850007258781	0.2	0.061	1	cDC1	cDC1	Post-HIV vs Pre-HIV
chr16-3960522-3961258	0.0377018718414581	-12.2091379004207	0	0.121	1	cDC1	cDC1	Post-HIV vs Pre-HIV
chr1-67634478-67635925	0.0377447202843253	-12.6591581137323	0	0.152	1	cDC1	cDC1	Post-HIV vs Pre-HIV
chr2-55268416-55269939	0.0377533193464507	1.17084866615438	0.267	0.121	1	cDC1	cDC1	Post-HIV vs Pre-HIV
chr5-151244123-151244698	0.037827152814858	2.10235009516546	0.133	0.03	1	cDC1	cDC1	Post-HIV vs Pre-HIV
chr1-192566599-192566958	0.0378464566344933	13.0436874631093	0.133	0	1	cDC1	cDC1	Post-HIV vs Pre-HIV
chr10-13382664-13383110	0.0378464566879025	12.9960556269305	0.133	0	1	cDC1	cDC1	Post-HIV vs Pre-HIV
chr3-59372278-59372732	0.0378464566975035	12.9877305694717	0.133	0	1	cDC1	cDC1	Post-HIV vs Pre-HIV
chr21-26161089-26161565	0.0378464567235741	12.9654707275629	0.133	0	1	cDC1	cDC1	Post-HIV vs Pre-HIV
chr17-7164595-7165091	0.0378464567422263	12.949846104864	0.133	0	1	cDC1	cDC1	Post-HIV vs Pre-HIV
chr5-78289947-78290186	0.0378464567587231	12.9362291389713	0.133	0	1	cDC1	cDC1	Post-HIV vs Pre-HIV
chr16-30553444-30553653	0.0378464567674987	12.929060919814	0.133	0	1	cDC1	cDC1	Post-HIV vs Pre-HIV
chr20-2390751-2391282	0.0378464567784986	12.920148493494	0.133	0	1	cDC1	cDC1	Post-HIV vs Pre-HIV
chr8-56108554-56109232	0.0378464568674434	12.8508755552826	0.133	0	1	cDC1	cDC1	Post-HIV vs Pre-HIV
chrX-78886263-78886888	0.0378464568734749	12.846348152116	0.133	0	1	cDC1	cDC1	Post-HIV vs Pre-HIV
chr9-127990736-127992128	0.0378464573089507	12.5638544646276	0.133	0	1	cDC1	cDC1	Post-HIV vs Pre-HIV
chr1-2415765-2416154	0.0378464576436021	12.3895440842787	0.133	0	1	cDC1	cDC1	Post-HIV vs Pre-HIV
chr12-92133854-92134465	0.0378464576727402	12.3756322806886	0.133	0	1	cDC1	cDC1	Post-HIV vs Pre-HIV
chr20-1436984-1437619	0.0378464576974719	12.3639604221921	0.133	0	1	cDC1	cDC1	Post-HIV vs Pre-HIV
chr4-4859282-4861017	0.0378464577284388	12.3495221171202	0.133	0	1	cDC1	cDC1	Post-HIV vs Pre-HIV
chr10-89216818-89218014	0.0378464579437012	12.2540453926918	0.133	0	1	cDC1	cDC1	Post-HIV vs Pre-HIV
chr22-27107383-27108223	0.037846457957117	12.6834920700932	0.133	0	1	cDC1	cDC1	Post-HIV vs Pre-HIV
chr21-33204630-33205869	0.0378464585678679	12.0148299450301	0.133	0	1	cDC1	cDC1	Post-HIV vs Pre-HIV
chr9-72363921-72366113	0.0378661111942015	0.863332995940071	0.4	0.303	1	cDC1	cDC1	Post-HIV vs Pre-HIV
chr9-33466195-33466956	0.0378685762091073	0.961497796254617	0.133	0.061	1	cDC1	cDC1	Post-HIV vs Pre-HIV
chr10-26430304-26431457	0.0378977870720345	1.38386114707606	0.333	0.121	1	cDC1	cDC1	Post-HIV vs Pre-HIV
chr1-234656359-234657723	0.0379106822323727	-12.4561006294322	0	0.212	1	cDC1	cDC1	Post-HIV vs Pre-HIV
chr19-48513028-48514091	0.0379177967744259	2.57668114923869	0.2	0.03	1	cDC1	cDC1	Post-HIV vs Pre-HIV
chr7-75568993-75570185	0.0379595046502053	-12.0522860682752	0	0.121	1	cDC1	cDC1	Post-HIV vs Pre-HIV
chr6-106545972-106547496	0.0379679520895186	0.234990314084531	0.2	0.182	1	cDC1	cDC1	Post-HIV vs Pre-HIV
chr22-50173057-50173772	0.0379688487637104	-12.2206706681086	0	0.121	1	cDC1	cDC1	Post-HIV vs Pre-HIV
chr19-7917416-7918098	0.0379721154214652	-11.5437428140094	0	0.121	1	cDC1	cDC1	Post-HIV vs Pre-HIV
chr1-185155723-185157978	0.0379724810642755	0.717160860816375	0.467	0.333	1	cDC1	cDC1	Post-HIV vs Pre-HIV
chr14-100616877-100618746	0.0379724863304016	-12.9593941157863	0	0.212	1	cDC1	cDC1	Post-HIV vs Pre-HIV
chr6-63519011-63519643	0.0379772665402044	-13.1087731192175	0	0.152	1	cDC1	cDC1	Post-HIV vs Pre-HIV
chr1-228130294-228131341	0.0379794145165518	1.5761418979465	0.2	0.061	1	cDC1	cDC1	Post-HIV vs Pre-HIV
chr4-153133878-153134543	0.0379973802297676	0.874030101797699	0.133	0.061	1	cDC1	cDC1	Post-HIV vs Pre-HIV
chr9-37800074-37801673	0.0380066652760785	2.52739609951637	0.4	0.091	1	cDC1	cDC1	Post-HIV vs Pre-HIV
chr2-218979657-218980352	0.0380165469418058	2.44435815437254	0.133	0.03	1	cDC1	cDC1	Post-HIV vs Pre-HIV
chr3-150702679-150704357	0.0380408169145315	-12.3488502573286	0	0.242	1	cDC1	cDC1	Post-HIV vs Pre-HIV
chr22-37529984-37530287	0.0380456747394315	1.1364650067969	0.133	0.061	1	cDC1	cDC1	Post-HIV vs Pre-HIV
chr10-49538177-49539931	0.0380573481538336	1.23381425420789	0.533	0.333	1	cDC1	cDC1	Post-HIV vs Pre-HIV
chr19-14423510-14424248	0.0380606128117655	1.5257756019333	0.267	0.091	1	cDC1	cDC1	Post-HIV vs Pre-HIV
chr18-3746963-3748448	0.0380855376705589	2.46147125582368	0.133	0.03	1	cDC1	cDC1	Post-HIV vs Pre-HIV
chr6-150865244-150867050	0.038087113987999	-2.69094382968331	0.067	0.303	1	cDC1	cDC1	Post-HIV vs Pre-HIV
chr10-17001861-17003523	0.0380927284894208	0.470581626526331	0.267	0.182	1	cDC1	cDC1	Post-HIV vs Pre-HIV
chr1-100036934-100039313	0.0381240204557042	-3.60949110372109	0.067	0.333	1	cDC1	cDC1	Post-HIV vs Pre-HIV
chr18-23540076-23542015	0.0381269065070082	-12.4796867056785	0	0.182	1	cDC1	cDC1	Post-HIV vs Pre-HIV
chr3-146540275-146540572	0.0381573194616154	1.9103630859124	0.133	0.03	1	cDC1	cDC1	Post-HIV vs Pre-HIV
chr7-74788452-74788934	0.0381631643673112	-11.8204145757446	0	0.121	1	cDC1	cDC1	Post-HIV vs Pre-HIV
chr1-37946051-37947743	0.0381882961664824	2.25653205801913	0.2	0.03	1	cDC1	cDC1	Post-HIV vs Pre-HIV
chr8-119614115-119614706	0.0382009882200327	-12.3694305852928	0	0.121	1	cDC1	cDC1	Post-HIV vs Pre-HIV
chr10-119703836-119704992	0.0382208786805112	1.13323030064176	0.2	0.091	1	cDC1	cDC1	Post-HIV vs Pre-HIV
chr22-36123269-36125029	0.0382364768314108	1.6047444504436	0.333	0.121	1	cDC1	cDC1	Post-HIV vs Pre-HIV
chr1-205060937-205062035	0.03823688916571	-12.884309872984	0	0.182	1	cDC1	cDC1	Post-HIV vs Pre-HIV
chr2-230564637-230565757	0.0382483440887733	1.10736071535743	0.133	0.061	1	cDC1	cDC1	Post-HIV vs Pre-HIV
chr19-7828963-7830527	0.038261358213208	-1.30864126440524	0.333	0.636	1	cDC1	cDC1	Post-HIV vs Pre-HIV
chr5-1110319-1112245	0.038350442863038	-1.54376070973646	0.133	0.303	1	cDC1	cDC1	Post-HIV vs Pre-HIV
chr6-71187107-71187611	0.0383506866329618	-12.3905248355611	0	0.091	1	cDC1	cDC1	Post-HIV vs Pre-HIV
chr16-22007152-22009327	0.0384138741559325	1.93439408736363	0.267	0.061	1	cDC1	cDC1	Post-HIV vs Pre-HIV
chr2-170368382-170368752	0.0384176278682582	-13.5267866176228	0	0.182	1	cDC1	cDC1	Post-HIV vs Pre-HIV
chr10-31303532-31304024	0.0384433027704934	-12.3941071706792	0	0.091	1	cDC1	cDC1	Post-HIV vs Pre-HIV
chr2-201237738-201238069	0.0384433027892569	-11.9923561819248	0	0.091	1	cDC1	cDC1	Post-HIV vs Pre-HIV
chr6-80093856-80094411	0.0384433027976891	-11.8515899374046	0	0.091	1	cDC1	cDC1	Post-HIV vs Pre-HIV
chr1-150569132-150569423	0.0384433032527752	-11.6752073930938	0	0.091	1	cDC1	cDC1	Post-HIV vs Pre-HIV
chr1-39191626-39192826	0.0384509059980591	2.55039710785084	0.267	0.061	1	cDC1	cDC1	Post-HIV vs Pre-HIV
chr13-74290309-74290748	0.0384513467091692	-12.6392805293627	0	0.182	1	cDC1	cDC1	Post-HIV vs Pre-HIV
chr9-129281863-129283494	0.03845686945098	1.93629263963095	0.133	0.03	1	cDC1	cDC1	Post-HIV vs Pre-HIV
chr17-82228062-82229308	0.0384835940619773	1.12440555660923	0.2	0.061	1	cDC1	cDC1	Post-HIV vs Pre-HIV
chr4-182916510-182918366	0.0385160296808057	1.10716181115067	0.333	0.121	1	cDC1	cDC1	Post-HIV vs Pre-HIV
chr14-93962594-93963604	0.0385336674881724	-1.23557892596561	0.133	0.303	1	cDC1	cDC1	Post-HIV vs Pre-HIV
chr20-58388679-58389973	0.0385507667635719	0.814036423843151	0.533	0.333	1	cDC1	cDC1	Post-HIV vs Pre-HIV
chr9-34636816-34638298	0.0385662059924521	-1.8483627086189	0.067	0.212	1	cDC1	cDC1	Post-HIV vs Pre-HIV
chr5-1517868-1518132	0.0386319189024718	2.4677020653203	0.2	0.03	1	cDC1	cDC1	Post-HIV vs Pre-HIV
chr16-58487368-58488105	0.0386586842502541	2.36236251416901	0.133	0.03	1	cDC1	cDC1	Post-HIV vs Pre-HIV
chr17-74532070-74533366	0.0386776579122305	1.2917482799825	0.333	0.152	1	cDC1	cDC1	Post-HIV vs Pre-HIV
chr15-24954704-24956928	0.0387625393274027	-11.4886900791711	0	0.152	1	cDC1	cDC1	Post-HIV vs Pre-HIV
chr19-45091148-45093653	0.038768375997165	-1.10368192376248	0.2	0.545	1	cDC1	cDC1	Post-HIV vs Pre-HIV
chr6-142855904-142858378	0.0388099395774897	-11.8261848632058	0	0.152	1	cDC1	cDC1	Post-HIV vs Pre-HIV
chr22-41380838-41382751	0.0388101862761236	-1.22011175434912	0.267	0.545	1	cDC1	cDC1	Post-HIV vs Pre-HIV
chr2-131491904-131493441	0.03887677681302	0.624971571559043	0.467	0.303	1	cDC1	cDC1	Post-HIV vs Pre-HIV
chr1-983834-984475	0.0389015705868675	1.53785539734498	0.2	0.061	1	cDC1	cDC1	Post-HIV vs Pre-HIV
chr3-45690390-45690869	0.0389262381475308	-13.0691617609099	0	0.212	1	cDC1	cDC1	Post-HIV vs Pre-HIV
chr2-98419961-98420321	0.0389272230009812	-13.211236258014	0	0.152	1	cDC1	cDC1	Post-HIV vs Pre-HIV
chr6-5997239-5997935	0.0389489994779862	2.57823888461625	0.2	0.03	1	cDC1	cDC1	Post-HIV vs Pre-HIV
chr14-74841249-74842115	0.0389578029165861	1.13947330435895	0.2	0.091	1	cDC1	cDC1	Post-HIV vs Pre-HIV
chr7-143375089-143376009	0.0389960566987569	-12.4668833283681	0	0.242	1	cDC1	cDC1	Post-HIV vs Pre-HIV
chr9-34646060-34647885	0.0390055523960833	0.28517123318544	0.267	0.182	1	cDC1	cDC1	Post-HIV vs Pre-HIV
chr14-50829620-50831802	0.0390260063870654	-1.83640448986582	0.2	0.394	1	cDC1	cDC1	Post-HIV vs Pre-HIV
chr14-76767790-76768949	0.039051068903409	-2.820876311019	0.067	0.394	1	cDC1	cDC1	Post-HIV vs Pre-HIV
chr6-12358966-12359355	0.0390512911830346	-11.8715082114167	0	0.091	1	cDC1	cDC1	Post-HIV vs Pre-HIV
chr16-57906074-57906772	0.0390865004751003	-12.491237923162	0	0.121	1	cDC1	cDC1	Post-HIV vs Pre-HIV
chr17-15828545-15829098	0.039087840838884	-12.3507940607848	0	0.121	1	cDC1	cDC1	Post-HIV vs Pre-HIV
chr11-122663723-122664131	0.0390896404267241	-13.0531102487711	0	0.182	1	cDC1	cDC1	Post-HIV vs Pre-HIV
chr19-18103930-18104827	0.0391190504764292	2.24203651625623	0.133	0.03	1	cDC1	cDC1	Post-HIV vs Pre-HIV
chr6-41280453-41281009	0.0391338157429038	2.14039268921505	0.133	0.03	1	cDC1	cDC1	Post-HIV vs Pre-HIV
chrX-148379929-148381918	0.0391424150912175	1.73504150866662	0.2	0.061	1	cDC1	cDC1	Post-HIV vs Pre-HIV
chr4-83149994-83150860	0.0391864462589041	-12.3664856546228	0	0.121	1	cDC1	cDC1	Post-HIV vs Pre-HIV
chr17-40352949-40353286	0.0392091380270029	1.95114378069577	0.133	0.03	1	cDC1	cDC1	Post-HIV vs Pre-HIV
chr12-108297758-108298594	0.0392416692279677	1.09108404291133	0.333	0.182	1	cDC1	cDC1	Post-HIV vs Pre-HIV
chr5-171675607-171676838	0.0392419122287717	1.92245712158018	0.133	0.03	1	cDC1	cDC1	Post-HIV vs Pre-HIV
chr6-142694382-142694722	0.0392706274460155	-12.7937072326934	0	0.121	1	cDC1	cDC1	Post-HIV vs Pre-HIV
chr4-139454772-139455017	0.0392959227176144	1.52455634942155	0.2	0.061	1	cDC1	cDC1	Post-HIV vs Pre-HIV
chr1-228921018-228921851	0.0392973868799514	2.32747442814044	0.133	0.03	1	cDC1	cDC1	Post-HIV vs Pre-HIV
chr18-3593361-3594815	0.0392985338744052	2.22207176070007	0.2	0.03	1	cDC1	cDC1	Post-HIV vs Pre-HIV
chr16-81403177-81404333	0.0393121140915239	-11.8817836146505	0	0.152	1	cDC1	cDC1	Post-HIV vs Pre-HIV
chr10-13346966-13349491	0.0393140774300304	1.85840156148909	0.2	0.061	1	cDC1	cDC1	Post-HIV vs Pre-HIV
chr3-183894873-183895757	0.039316628084738	2.59451240936344	0.133	0.03	1	cDC1	cDC1	Post-HIV vs Pre-HIV
chr4-129092744-129093984	0.0393333416724761	-1.45612783438359	0.2	0.455	1	cDC1	cDC1	Post-HIV vs Pre-HIV
chrX-129677478-129678917	0.039364195254802	-11.9950538316315	0	0.152	1	cDC1	cDC1	Post-HIV vs Pre-HIV
chr1-160742074-160742904	0.0393902076856598	-12.6191187658267	0	0.182	1	cDC1	cDC1	Post-HIV vs Pre-HIV
chr20-60138189-60138958	0.0394056805721138	-12.5041109188097	0	0.121	1	cDC1	cDC1	Post-HIV vs Pre-HIV
chr18-62357010-62357385	0.0394815371029084	-13.2059376845625	0	0.152	1	cDC1	cDC1	Post-HIV vs Pre-HIV
chr10-62803861-62806056	0.039489781943663	-3.29991802676937	0.067	0.333	1	cDC1	cDC1	Post-HIV vs Pre-HIV
chr20-48846478-48847266	0.0394947492610452	1.73656436215348	0.267	0.091	1	cDC1	cDC1	Post-HIV vs Pre-HIV
chr13-99506645-99507221	0.0394968352749803	1.88650638658929	0.133	0.03	1	cDC1	cDC1	Post-HIV vs Pre-HIV
chr21-15221718-15222404	0.0395379294675279	-11.88433991942	0	0.121	1	cDC1	cDC1	Post-HIV vs Pre-HIV
chr5-172777224-172778484	0.0395515781431241	1.08702957693617	0.267	0.121	1	cDC1	cDC1	Post-HIV vs Pre-HIV
chr14-55819374-55820216	0.0395542997013939	0.950083142430904	0.333	0.182	1	cDC1	cDC1	Post-HIV vs Pre-HIV
chr2-40466360-40466672	0.0396053534141569	2.67472019223614	0.2	0.03	1	cDC1	cDC1	Post-HIV vs Pre-HIV
chr16-11768548-11769944	0.0396237240816113	-11.9076838036548	0	0.091	1	cDC1	cDC1	Post-HIV vs Pre-HIV
chr12-76621156-76621870	0.0396237242046214	-11.7702480791978	0	0.091	1	cDC1	cDC1	Post-HIV vs Pre-HIV
chr10-13909330-13910570	0.039623724412585	-12.0425812308093	0	0.091	1	cDC1	cDC1	Post-HIV vs Pre-HIV
chrX-45769883-45770671	0.0396704263065717	-12.3523456067003	0	0.152	1	cDC1	cDC1	Post-HIV vs Pre-HIV
chr19-17156587-17157342	0.0396806593173177	-12.7186579559078	0	0.182	1	cDC1	cDC1	Post-HIV vs Pre-HIV
chr5-77116819-77117534	0.039704834686356	-13.097300714384	0	0.152	1	cDC1	cDC1	Post-HIV vs Pre-HIV
chr3-12483498-12484940	0.0397053544513573	1.2371613468994	0.267	0.152	1	cDC1	cDC1	Post-HIV vs Pre-HIV
chr10-31927420-31930648	0.0397253983683276	-1.84704571117168	0.133	0.303	1	cDC1	cDC1	Post-HIV vs Pre-HIV
chr2-96148236-96149021	0.0397324473024156	-2.72187971385672	0.067	0.424	1	cDC1	cDC1	Post-HIV vs Pre-HIV
chr8-124473662-124475599	0.0397360648788384	-1.56477017172727	0.267	0.515	1	cDC1	cDC1	Post-HIV vs Pre-HIV
chr19-41883788-41884530	0.0397523414645557	1.00355281434894	0.333	0.152	1	cDC1	cDC1	Post-HIV vs Pre-HIV
chr1-11803045-11803833	0.0397738851443868	3.08388747086253	0.2	0.03	1	cDC1	cDC1	Post-HIV vs Pre-HIV
chr5-72394604-72394987	0.0398041277274842	-12.7194273610293	0	0.121	1	cDC1	cDC1	Post-HIV vs Pre-HIV
chr2-53969812-53971434	0.0398265327816737	-3.44068676140844	0.067	0.364	1	cDC1	cDC1	Post-HIV vs Pre-HIV
chr11-8913964-8914688	0.0398293377074089	-12.5105669622902	0	0.152	1	cDC1	cDC1	Post-HIV vs Pre-HIV
chr20-38633475-38634044	0.0398390035472884	1.7999035260951	0.133	0.03	1	cDC1	cDC1	Post-HIV vs Pre-HIV
chr22-41979846-41980133	0.0398742346898012	-13.2819913368048	0	0.152	1	cDC1	cDC1	Post-HIV vs Pre-HIV
chr19-13099267-13100600	0.0400581026004223	-3.04978949608017	0.067	0.364	1	cDC1	cDC1	Post-HIV vs Pre-HIV
chr2-240150005-240150524	0.0400707065168137	2.76348529262565	0.2	0.03	1	cDC1	cDC1	Post-HIV vs Pre-HIV
chr22-35356079-35356770	0.040088280090975	2.8524951183756	0.2	0.03	1	cDC1	cDC1	Post-HIV vs Pre-HIV
chr9-121698620-121700492	0.0401058469069516	2.07335889442807	0.133	0.03	1	cDC1	cDC1	Post-HIV vs Pre-HIV
chr19-41363182-41364928	0.0401071970300982	0.640942368372771	0.533	0.333	1	cDC1	cDC1	Post-HIV vs Pre-HIV
chr8-41754124-41754901	0.0401209008046848	-12.9925904008006	0	0.152	1	cDC1	cDC1	Post-HIV vs Pre-HIV
chr15-80080803-80081779	0.0401396879364882	-12.2483000714199	0	0.121	1	cDC1	cDC1	Post-HIV vs Pre-HIV
chr14-77043230-77043976	0.0401703870369557	1.97814424848063	0.2	0.061	1	cDC1	cDC1	Post-HIV vs Pre-HIV
chr22-17797623-17798616	0.0401767022013781	-13.0489745955091	0	0.242	1	cDC1	cDC1	Post-HIV vs Pre-HIV
chr5-177295755-177296224	0.0402103698814788	-12.3331507633354	0	0.121	1	cDC1	cDC1	Post-HIV vs Pre-HIV
chr19-46728433-46729316	0.0403013733375297	12.0871927603851	0.133	0	1	cDC1	cDC1	Post-HIV vs Pre-HIV
chr19-4352321-4353112	0.0403013737702941	12.1991845854773	0.133	0	1	cDC1	cDC1	Post-HIV vs Pre-HIV
chr8-134032661-134032862	0.0403013739525276	13.0076620349093	0.133	0	1	cDC1	cDC1	Post-HIV vs Pre-HIV
chr5-111769552-111769841	0.0403013740140286	12.9193906295545	0.133	0	1	cDC1	cDC1	Post-HIV vs Pre-HIV
chr6-127404630-127405324	0.0403013740258537	12.9031185325781	0.133	0	1	cDC1	cDC1	Post-HIV vs Pre-HIV
chr6-136011955-136012890	0.0403013740965788	12.8099948836653	0.133	0	1	cDC1	cDC1	Post-HIV vs Pre-HIV
chr17-57949731-57949979	0.0403013741987234	12.6865645125847	0.133	0	1	cDC1	cDC1	Post-HIV vs Pre-HIV
chr15-31227629-31228478	0.0403013743983455	12.4745199841046	0.133	0	1	cDC1	cDC1	Post-HIV vs Pre-HIV
chr21-17924816-17925327	0.0403013744371977	12.4368338229278	0.133	0	1	cDC1	cDC1	Post-HIV vs Pre-HIV
chr1-205918793-205919474	0.0403013744472887	12.4272088085184	0.133	0	1	cDC1	cDC1	Post-HIV vs Pre-HIV
chr12-25186413-25187329	0.0403013744784541	12.3978886160299	0.133	0	1	cDC1	cDC1	Post-HIV vs Pre-HIV
chr2-159326255-159327263	0.0403013746398991	12.2547707792651	0.133	0	1	cDC1	cDC1	Post-HIV vs Pre-HIV
chr20-62133643-62135187	0.0403013746476453	12.2482350265701	0.133	0	1	cDC1	cDC1	Post-HIV vs Pre-HIV
chr1-39973227-39973825	0.0403013746753288	12.2251005401987	0.133	0	1	cDC1	cDC1	Post-HIV vs Pre-HIV
chr10-62593677-62594537	0.0403013746960276	12.2080240475247	0.133	0	1	cDC1	cDC1	Post-HIV vs Pre-HIV
chr1-89309957-89311316	0.0403013747300451	12.1803539189937	0.133	0	1	cDC1	cDC1	Post-HIV vs Pre-HIV
chr21-42079970-42081559	0.0403013749698836	11.9973705158602	0.133	0	1	cDC1	cDC1	Post-HIV vs Pre-HIV
chr14-68577561-68578632	0.0403013751061511	11.9012401261341	0.133	0	1	cDC1	cDC1	Post-HIV vs Pre-HIV
chr1-148262746-148264255	0.0403013752134228	11.8287924107072	0.133	0	1	cDC1	cDC1	Post-HIV vs Pre-HIV
chr6-42389778-42390988	0.0403013756107573	11.5797941524094	0.133	0	1	cDC1	cDC1	Post-HIV vs Pre-HIV
chr5-80135596-80137113	0.040371850745125	2.25899358797692	0.133	0.03	1	cDC1	cDC1	Post-HIV vs Pre-HIV
chr12-48954747-48955263	0.0404218352427474	-12.725128817436	0	0.152	1	cDC1	cDC1	Post-HIV vs Pre-HIV
chr12-8902362-8903261	0.0404362244101722	-12.7553317876268	0	0.182	1	cDC1	cDC1	Post-HIV vs Pre-HIV
chr20-31661165-31662407	0.0404381165521874	2.43015433279491	0.2	0.03	1	cDC1	cDC1	Post-HIV vs Pre-HIV
chr20-51534679-51535311	0.0404385095954294	1.02872070444815	0.133	0.061	1	cDC1	cDC1	Post-HIV vs Pre-HIV
chr17-21321589-21321816	0.0404519981252807	1.001331094769	0.133	0.061	1	cDC1	cDC1	Post-HIV vs Pre-HIV
chr10-88117105-88118474	0.0404907870096527	1.88148001195245	0.133	0.03	1	cDC1	cDC1	Post-HIV vs Pre-HIV
chr1-155609344-155610236	0.0405111391304384	-2.35581936796927	0.067	0.273	1	cDC1	cDC1	Post-HIV vs Pre-HIV
chr15-40234790-40235744	0.0405308851607893	0.954872700533144	0.2	0.091	1	cDC1	cDC1	Post-HIV vs Pre-HIV
chr16-66551954-66553512	0.0405476994671977	1.05959308429364	0.2	0.121	1	cDC1	cDC1	Post-HIV vs Pre-HIV
chr19-12867082-12868022	0.0405679210715173	2.95633833852017	0.2	0.03	1	cDC1	cDC1	Post-HIV vs Pre-HIV
chr9-98044887-98045833	0.0405771805268079	2.70288781502641	0.2	0.03	1	cDC1	cDC1	Post-HIV vs Pre-HIV
chr12-49697867-49698084	0.0405958759115268	1.84219312065319	0.133	0.03	1	cDC1	cDC1	Post-HIV vs Pre-HIV
chr15-88638120-88639594	0.0406109348237689	-1.02434713371102	0.2	0.455	1	cDC1	cDC1	Post-HIV vs Pre-HIV
chr17-57954513-57956728	0.040628686859059	1.1421275555735	0.2	0.091	1	cDC1	cDC1	Post-HIV vs Pre-HIV
chr19-49511695-49513920	0.0406441197143065	0.916577886396885	0.333	0.182	1	cDC1	cDC1	Post-HIV vs Pre-HIV
chr16-648059-649990	0.0406475699801526	1.14713436132443	0.467	0.273	1	cDC1	cDC1	Post-HIV vs Pre-HIV
chr7-47978671-47979863	0.0406524036096396	1.3630734362743	0.333	0.152	1	cDC1	cDC1	Post-HIV vs Pre-HIV
chr1-171606265-171606579	0.0406750830937056	1.15966726601146	0.133	0.061	1	cDC1	cDC1	Post-HIV vs Pre-HIV
chr3-120595704-120596796	0.0406993835308914	-2.06390817818696	0.067	0.333	1	cDC1	cDC1	Post-HIV vs Pre-HIV
chr19-34133809-34135114	0.0407205859584739	1.23826020164992	0.2	0.091	1	cDC1	cDC1	Post-HIV vs Pre-HIV
chr17-47278701-47279782	0.0407277357402145	-12.2053786260496	0	0.121	1	cDC1	cDC1	Post-HIV vs Pre-HIV
chr18-10366975-10368240	0.0407311949742942	1.9734614000027	0.133	0.03	1	cDC1	cDC1	Post-HIV vs Pre-HIV
chrX-16724901-16725738	0.0407357988713479	2.03428957490256	0.133	0.03	1	cDC1	cDC1	Post-HIV vs Pre-HIV
chr14-81219097-81221610	0.0407521825650071	-1.34990075583107	0.267	0.727	1	cDC1	cDC1	Post-HIV vs Pre-HIV
chr11-111926223-111927584	0.0407577366748518	1.21168758200717	0.533	0.273	1	cDC1	cDC1	Post-HIV vs Pre-HIV
chr19-34676569-34678337	0.040769924671438	-1.26569205737652	0.2	0.424	1	cDC1	cDC1	Post-HIV vs Pre-HIV
chr10-49243167-49244014	0.0407923149051444	-12.0536062907773	0	0.091	1	cDC1	cDC1	Post-HIV vs Pre-HIV
chr20-46362629-46364699	0.0408068089433124	-2.29136630693354	0.067	0.273	1	cDC1	cDC1	Post-HIV vs Pre-HIV
chrX-103628505-103630193	0.0408194772180173	2.22126992101567	0.133	0.03	1	cDC1	cDC1	Post-HIV vs Pre-HIV
chr1-51234340-51235424	0.0408392478440717	-11.8586441839566	0	0.121	1	cDC1	cDC1	Post-HIV vs Pre-HIV
chr17-78144045-78144896	0.0408443665519127	0.872322120973183	0.267	0.121	1	cDC1	cDC1	Post-HIV vs Pre-HIV
chr15-63029497-63030625	0.0408481140740454	1.30284780941092	0.2	0.091	1	cDC1	cDC1	Post-HIV vs Pre-HIV
chr9-131597794-131598595	0.0408572147314079	1.53843297989201	0.2	0.061	1	cDC1	cDC1	Post-HIV vs Pre-HIV
chr5-55337981-55339258	0.0408614662775632	1.86689980769083	0.2	0.061	1	cDC1	cDC1	Post-HIV vs Pre-HIV
chr17-78128551-78129283	0.0408849160566265	-11.5056191408616	0	0.152	1	cDC1	cDC1	Post-HIV vs Pre-HIV
chr10-14015528-14016538	0.0408923451451172	-12.4771660625738	0	0.121	1	cDC1	cDC1	Post-HIV vs Pre-HIV
chr15-75723457-75724204	0.0408996268627796	-11.9239275646356	0	0.121	1	cDC1	cDC1	Post-HIV vs Pre-HIV
chr5-56269470-56269874	0.0409204121312735	-12.871036701079	0	0.152	1	cDC1	cDC1	Post-HIV vs Pre-HIV
chr7-114051523-114052503	0.0409213506182661	-12.8532158109438	0	0.182	1	cDC1	cDC1	Post-HIV vs Pre-HIV
chr11-118052688-118053709	0.0409244044641001	3.03053470315505	0.2	0.03	1	cDC1	cDC1	Post-HIV vs Pre-HIV
chr11-46361963-46362564	0.0409298288088549	-12.8599268220011	0	0.182	1	cDC1	cDC1	Post-HIV vs Pre-HIV
chr20-3406535-3409165	0.0409507712962659	-1.92029638174202	0.2	0.485	1	cDC1	cDC1	Post-HIV vs Pre-HIV
chr10-118594206-118595008	0.0409672422106739	1.85463981299171	0.133	0.03	1	cDC1	cDC1	Post-HIV vs Pre-HIV
chr20-50165431-50166655	0.0409690825947104	2.72542340706252	0.133	0.03	1	cDC1	cDC1	Post-HIV vs Pre-HIV
chr1-6208665-6209567	0.0409822356422281	2.99330305683944	0.2	0.03	1	cDC1	cDC1	Post-HIV vs Pre-HIV
chr11-64245355-64246207	0.0410000531189695	2.3470502534478	0.333	0.091	1	cDC1	cDC1	Post-HIV vs Pre-HIV
chr8-118279025-118279952	0.0410042338751358	-12.0801540813535	0	0.121	1	cDC1	cDC1	Post-HIV vs Pre-HIV
chr19-45999623-46000123	0.0410554514129428	-12.3747282074524	0	0.121	1	cDC1	cDC1	Post-HIV vs Pre-HIV
chr9-3902629-3902959	0.0410554548547358	-12.826160669939	0	0.121	1	cDC1	cDC1	Post-HIV vs Pre-HIV
chr20-40769752-40770244	0.0411625424188479	-12.5866525685775	0	0.121	1	cDC1	cDC1	Post-HIV vs Pre-HIV
chr17-78781971-78782791	0.0411749346449659	0.606142774670334	0.467	0.333	1	cDC1	cDC1	Post-HIV vs Pre-HIV
chr6-158056947-158057920	0.0411931217417582	-12.5588745886766	0	0.182	1	cDC1	cDC1	Post-HIV vs Pre-HIV
chr3-187120001-187120733	0.0411933312650249	-12.2761293970195	0	0.091	1	cDC1	cDC1	Post-HIV vs Pre-HIV
chr4-83581489-83582621	0.0411933312715498	-11.6742924443472	0	0.091	1	cDC1	cDC1	Post-HIV vs Pre-HIV
chr6-166997552-166999936	0.0412086498268898	0.751687002600046	0.667	0.485	1	cDC1	cDC1	Post-HIV vs Pre-HIV
chr7-99379887-99381405	0.0412126172737353	-1.367745836056	0.2	0.455	1	cDC1	cDC1	Post-HIV vs Pre-HIV
chr4-108619261-108621071	0.0412154255588056	1.01661835389588	0.333	0.182	1	cDC1	cDC1	Post-HIV vs Pre-HIV
chr1-46581156-46582278	0.041237702883302	-12.6831409159457	0	0.152	1	cDC1	cDC1	Post-HIV vs Pre-HIV
chrX-37754495-37755557	0.0412603423649863	-12.0980946297329	0	0.121	1	cDC1	cDC1	Post-HIV vs Pre-HIV
chr14-49585035-49587163	0.041273843203977	0.584485205687302	0.467	0.364	1	cDC1	cDC1	Post-HIV vs Pre-HIV
chr15-41620882-41622214	0.0412814304672077	-11.9684810992301	0	0.182	1	cDC1	cDC1	Post-HIV vs Pre-HIV
chr4-47839176-47839629	0.0412909405434676	-12.8900153180761	0	0.152	1	cDC1	cDC1	Post-HIV vs Pre-HIV
chr2-47904402-47907740	0.0412961551550813	-1.28728957486551	0.333	0.545	1	cDC1	cDC1	Post-HIV vs Pre-HIV
chr1-168084565-168085133	0.0413399827395833	-12.0345724573118	0	0.121	1	cDC1	cDC1	Post-HIV vs Pre-HIV
chr18-63154596-63155874	0.0413593479122333	2.69957628717557	0.133	0.03	1	cDC1	cDC1	Post-HIV vs Pre-HIV
chr13-30132362-30133232	0.0413655142229393	2.28679207435532	0.133	0.03	1	cDC1	cDC1	Post-HIV vs Pre-HIV
chr1-61620280-61620890	0.0413670336430253	-12.7750199592387	0	0.121	1	cDC1	cDC1	Post-HIV vs Pre-HIV
chr18-45966490-45967788	0.0413689522425256	-3.10773443795949	0.067	0.364	1	cDC1	cDC1	Post-HIV vs Pre-HIV
chr7-44565042-44565998	0.041392946948889	-1.36820097489363	0.067	0.121	1	cDC1	cDC1	Post-HIV vs Pre-HIV
chr1-110083329-110085028	0.0413964467387362	-12.8239123836585	0	0.242	1	cDC1	cDC1	Post-HIV vs Pre-HIV
chr2-73948308-73949109	0.0414040881312382	1.44847593005306	0.2	0.061	1	cDC1	cDC1	Post-HIV vs Pre-HIV
chr15-91263565-91265332	0.041450771199223	1.63187955355443	0.2	0.061	1	cDC1	cDC1	Post-HIV vs Pre-HIV
chr15-75274267-75275043	0.0414663065184729	2.86216006715297	0.2	0.03	1	cDC1	cDC1	Post-HIV vs Pre-HIV
chrX-119755850-119756516	0.0414760309068365	12.3285231977904	0.133	0	1	cDC1	cDC1	Post-HIV vs Pre-HIV
chr8-141137589-141138515	0.0414760312528902	11.9927801693462	0.133	0	1	cDC1	cDC1	Post-HIV vs Pre-HIV
chr14-55353648-55354975	0.0414760337811925	12.3945710940896	0.133	0	1	cDC1	cDC1	Post-HIV vs Pre-HIV
chr19-34232520-34233382	0.0414760339584814	12.8525585481541	0.133	0	1	cDC1	cDC1	Post-HIV vs Pre-HIV
chr11-68090357-68091050	0.0414760339874623	12.8342359078599	0.133	0	1	cDC1	cDC1	Post-HIV vs Pre-HIV
chr7-20229659-20230538	0.0414760340132051	12.8182006657743	0.133	0	1	cDC1	cDC1	Post-HIV vs Pre-HIV
chr10-125149036-125149578	0.0414760342182524	12.6978137868561	0.133	0	1	cDC1	cDC1	Post-HIV vs Pre-HIV
chr6-108133390-108134225	0.0414760342572961	12.6762364336185	0.133	0	1	cDC1	cDC1	Post-HIV vs Pre-HIV
chr10-44878374-44879544	0.0414760347219272	12.4458583900407	0.133	0	1	cDC1	cDC1	Post-HIV vs Pre-HIV
chr1-92804230-92805147	0.0414772198555461	-12.0921869596162	0	0.121	1	cDC1	cDC1	Post-HIV vs Pre-HIV
chr2-112582177-112582667	0.0415015604254974	0.593387985843318	0.2	0.121	1	cDC1	cDC1	Post-HIV vs Pre-HIV
chr1-116372531-116374343	0.0415067672638853	-2.27180063840293	0.133	0.485	1	cDC1	cDC1	Post-HIV vs Pre-HIV
chr8-38865362-38866105	0.0415422407830375	0.655972687877848	0.133	0.091	1	cDC1	cDC1	Post-HIV vs Pre-HIV
chrX-38326580-38327931	0.0415469649130022	0.90777849419825	0.2	0.091	1	cDC1	cDC1	Post-HIV vs Pre-HIV
chr1-184212714-184213422	0.041552341731845	1.6593883714239	0.2	0.061	1	cDC1	cDC1	Post-HIV vs Pre-HIV
chr11-75279836-75280651	0.0415604088428828	1.75055923868912	0.133	0.03	1	cDC1	cDC1	Post-HIV vs Pre-HIV
chr1-111497325-111498151	0.0415851043336194	1.01023509436212	0.133	0.061	1	cDC1	cDC1	Post-HIV vs Pre-HIV
chr2-15560316-15562166	0.041585397614217	-11.9987709992331	0	0.182	1	cDC1	cDC1	Post-HIV vs Pre-HIV
chr9-131697602-131698801	0.0415898044207672	-12.9688762599667	0	0.273	1	cDC1	cDC1	Post-HIV vs Pre-HIV
chr12-104641697-104642259	0.0416086783015688	-12.7881767927882	0	0.212	1	cDC1	cDC1	Post-HIV vs Pre-HIV
chr14-34628810-34630564	0.0416158374929168	1.06916677953978	0.467	0.242	1	cDC1	cDC1	Post-HIV vs Pre-HIV
chr18-62939082-62940205	0.0416242123606902	-12.9393646587316	0	0.182	1	cDC1	cDC1	Post-HIV vs Pre-HIV
chr17-18038207-18040313	0.0416328525070624	1.03553266398826	0.733	0.424	1	cDC1	cDC1	Post-HIV vs Pre-HIV
chr7-44846912-44848751	0.0416431491099958	-2.20494997882372	0.2	0.515	1	cDC1	cDC1	Post-HIV vs Pre-HIV
chr5-100900151-100901391	0.0416506197406764	-1.85888459266628	0.133	0.303	1	cDC1	cDC1	Post-HIV vs Pre-HIV
chr8-142474928-142476130	0.0416719015006795	2.88133969846341	0.2	0.03	1	cDC1	cDC1	Post-HIV vs Pre-HIV
chr22-24010707-24011875	0.0416875856884036	1.72392391487112	0.467	0.152	1	cDC1	cDC1	Post-HIV vs Pre-HIV
chr9-112867409-112868028	0.041735322900304	-12.6331431420242	0	0.152	1	cDC1	cDC1	Post-HIV vs Pre-HIV
chr1-48793532-48794319	0.0417369379560974	-12.7033761973187	0	0.152	1	cDC1	cDC1	Post-HIV vs Pre-HIV
chr19-38929871-38931422	0.0417503064978542	0.629010405449254	0.467	0.394	1	cDC1	cDC1	Post-HIV vs Pre-HIV
chr5-157857574-157859334	0.0417624780706482	1.61770784987739	0.267	0.091	1	cDC1	cDC1	Post-HIV vs Pre-HIV
chr4-153152725-153154294	0.0417658515488758	1.78991849368347	0.133	0.03	1	cDC1	cDC1	Post-HIV vs Pre-HIV
chr22-42022095-42022802	0.0417712814113544	0.970057506812621	0.267	0.121	1	cDC1	cDC1	Post-HIV vs Pre-HIV
chr10-13299243-13300400	0.0418100054435234	-11.7285593198547	0	0.182	1	cDC1	cDC1	Post-HIV vs Pre-HIV
chr13-46333706-46334679	0.0418660471664095	2.69201844572886	0.2	0.03	1	cDC1	cDC1	Post-HIV vs Pre-HIV
chr3-88004929-88005472	0.0418699943772762	12.573517147979	0.133	0	1	cDC1	cDC1	Post-HIV vs Pre-HIV
chr3-122066719-122067639	0.0418699944041074	12.4647643143949	0.133	0	1	cDC1	cDC1	Post-HIV vs Pre-HIV
chr17-74457415-74457863	0.0418699944582495	12.269017886955	0.133	0	1	cDC1	cDC1	Post-HIV vs Pre-HIV
chr1-100530253-100531390	0.0418699944646854	12.2472747430872	0.133	0	1	cDC1	cDC1	Post-HIV vs Pre-HIV
chr6-43307808-43309027	0.0419042107457291	-12.2265403776017	0	0.152	1	cDC1	cDC1	Post-HIV vs Pre-HIV
chr19-13093495-13094119	0.0419104108687801	-12.0768524512462	0	0.152	1	cDC1	cDC1	Post-HIV vs Pre-HIV
chr14-55579437-55581560	0.041924511615269	0.90578219482784	0.4	0.242	1	cDC1	cDC1	Post-HIV vs Pre-HIV
chr2-101829114-101829856	0.0419294759743112	-12.720539632094	0	0.121	1	cDC1	cDC1	Post-HIV vs Pre-HIV
chr2-108620450-108621572	0.0419506176184496	1.9413359340602	0.133	0.03	1	cDC1	cDC1	Post-HIV vs Pre-HIV
chr9-37034119-37034932	0.0419511588094178	2.37579576387088	0.133	0.03	1	cDC1	cDC1	Post-HIV vs Pre-HIV
chr2-234550337-234551024	0.0419538602596573	-12.2014724917421	0	0.121	1	cDC1	cDC1	Post-HIV vs Pre-HIV
chr17-7923746-7924441	0.0419538602730478	-12.5834125216869	0	0.121	1	cDC1	cDC1	Post-HIV vs Pre-HIV
chr7-48088246-48089869	0.0419605273053099	0.605208902584922	0.333	0.212	1	cDC1	cDC1	Post-HIV vs Pre-HIV
chr7-142111043-142111786	0.0419634183068915	-13.3069152131613	0	0.182	1	cDC1	cDC1	Post-HIV vs Pre-HIV
chr17-9971501-9971879	0.0419682776937959	-13.5303943682739	0	0.182	1	cDC1	cDC1	Post-HIV vs Pre-HIV
chr1-76270179-76270798	0.0419729012019892	1.08676312769534	0.133	0.061	1	cDC1	cDC1	Post-HIV vs Pre-HIV
chr19-11481572-11482992	0.041999386617138	1.48188726257272	0.333	0.152	1	cDC1	cDC1	Post-HIV vs Pre-HIV
chr6-28104236-28105567	0.0420004340027278	-11.4555580248127	0	0.121	1	cDC1	cDC1	Post-HIV vs Pre-HIV
chr14-106517403-106518708	0.0420207978844821	-11.9105585231182	0	0.121	1	cDC1	cDC1	Post-HIV vs Pre-HIV
chrX-37796621-37797329	0.0420340933090498	-2.41096035351871	0.067	0.242	1	cDC1	cDC1	Post-HIV vs Pre-HIV
chr12-122499749-122501815	0.0420429849321109	1.46179439570049	0.4	0.212	1	cDC1	cDC1	Post-HIV vs Pre-HIV
chr12-124916958-124917813	0.0420572970458162	-1.76273064363349	0.133	0.333	1	cDC1	cDC1	Post-HIV vs Pre-HIV
chr17-3740503-3741227	0.0420603985004873	-2.12306707773711	0.067	0.212	1	cDC1	cDC1	Post-HIV vs Pre-HIV
chr20-48721683-48723172	0.042065590245793	1.19701832032316	0.333	0.152	1	cDC1	cDC1	Post-HIV vs Pre-HIV
chr5-78566461-78567402	0.0420678198818191	-13.009257010103	0	0.152	1	cDC1	cDC1	Post-HIV vs Pre-HIV
chr1-70685016-70686188	0.042119627617623	1.87856849141031	0.133	0.03	1	cDC1	cDC1	Post-HIV vs Pre-HIV
chrX-20141034-20142443	0.0421197161742572	-2.0847733752693	0.067	0.303	1	cDC1	cDC1	Post-HIV vs Pre-HIV
chr10-93742291-93743229	0.0421316672581778	-12.81126713484	0	0.182	1	cDC1	cDC1	Post-HIV vs Pre-HIV
chr18-63969608-63971128	0.0421329563449368	-2.02254820651156	0.067	0.303	1	cDC1	cDC1	Post-HIV vs Pre-HIV
chr6-30719727-30720421	0.0421706843806289	1.44137202142545	0.333	0.152	1	cDC1	cDC1	Post-HIV vs Pre-HIV
chr12-8025902-8027352	0.042183166305451	-1.67581781410057	0.133	0.424	1	cDC1	cDC1	Post-HIV vs Pre-HIV
chr15-85499997-85500345	0.0421979768854757	1.13360013548932	0.2	0.091	1	cDC1	cDC1	Post-HIV vs Pre-HIV
chr12-124431976-124433715	0.042200977600957	1.8709907559104	0.133	0.03	1	cDC1	cDC1	Post-HIV vs Pre-HIV
chr3-14431278-14432839	0.0422032444211419	-2.08342160631312	0.133	0.394	1	cDC1	cDC1	Post-HIV vs Pre-HIV
chr1-225466861-225468519	0.0422154683412749	-2.42916496767008	0.067	0.333	1	cDC1	cDC1	Post-HIV vs Pre-HIV
chrX-120559838-120561885	0.0422203545131171	-2.62861874701694	0.067	0.333	1	cDC1	cDC1	Post-HIV vs Pre-HIV
chr12-14621615-14622484	0.0422212015691313	-12.4870889064696	0	0.121	1	cDC1	cDC1	Post-HIV vs Pre-HIV
chr3-72618392-72619184	0.0422401302380807	2.917014342752	0.2	0.03	1	cDC1	cDC1	Post-HIV vs Pre-HIV
chr18-77056790-77057385	0.0422538901483619	1.70193042008827	0.2	0.061	1	cDC1	cDC1	Post-HIV vs Pre-HIV
chr7-28926559-28927347	0.0422611825217431	-12.5983235310841	0	0.182	1	cDC1	cDC1	Post-HIV vs Pre-HIV
chr1-13730187-13731536	0.0423052940109075	1.40809942360735	0.133	0.061	1	cDC1	cDC1	Post-HIV vs Pre-HIV
chr15-74842442-74843643	0.0423081060410847	1.35416170993064	0.4	0.152	1	cDC1	cDC1	Post-HIV vs Pre-HIV
chr20-18136914-18138500	0.0423192793069725	-2.51025694274003	0.133	0.424	1	cDC1	cDC1	Post-HIV vs Pre-HIV
chr2-68062232-68063253	0.0423719395325016	-2.22180797432846	0.067	0.303	1	cDC1	cDC1	Post-HIV vs Pre-HIV
chr22-48097593-48099263	0.0423875552792717	-12.3165718770493	0	0.182	1	cDC1	cDC1	Post-HIV vs Pre-HIV
chr20-2206804-2207989	0.0423973442334709	2.32013391533083	0.133	0.03	1	cDC1	cDC1	Post-HIV vs Pre-HIV
chr6-26196646-26197635	0.0423985459606523	0.975407947781961	0.4	0.212	1	cDC1	cDC1	Post-HIV vs Pre-HIV
chr11-68962429-68963231	0.0424202619526142	1.69734892249068	0.2	0.061	1	cDC1	cDC1	Post-HIV vs Pre-HIV
chr9-98128770-98130009	0.042438840051027	-12.377209003278	0	0.152	1	cDC1	cDC1	Post-HIV vs Pre-HIV
chr5-151663428-151664315	0.0424453720530115	-12.2059858485729	0	0.121	1	cDC1	cDC1	Post-HIV vs Pre-HIV
chr6-38080360-38081291	0.0424774486853475	1.10558627994634	0.133	0.061	1	cDC1	cDC1	Post-HIV vs Pre-HIV
chr16-4253092-4254327	0.0424835102382852	0.566908640030344	0.6	0.394	1	cDC1	cDC1	Post-HIV vs Pre-HIV
chr3-183252948-183254916	0.0424871993711565	-11.6181781681309	0	0.121	1	cDC1	cDC1	Post-HIV vs Pre-HIV
chr7-69845616-69846114	0.0425193108242649	-12.8811923187139	0	0.121	1	cDC1	cDC1	Post-HIV vs Pre-HIV
chr5-62689672-62690786	0.0425504227726296	-12.9202709413075	0	0.152	1	cDC1	cDC1	Post-HIV vs Pre-HIV
chr10-5888286-5890845	0.0425578896182475	0.73819194362814	0.533	0.333	1	cDC1	cDC1	Post-HIV vs Pre-HIV
chr5-529797-530427	0.0425631338204312	-12.5292370119194	0	0.152	1	cDC1	cDC1	Post-HIV vs Pre-HIV
chr2-190533504-190535117	0.0425717026198099	-1.98715954641671	0.133	0.364	1	cDC1	cDC1	Post-HIV vs Pre-HIV
chr20-58778580-58779202	0.042619103572767	1.53946630608943	0.2	0.061	1	cDC1	cDC1	Post-HIV vs Pre-HIV
chr9-128244335-128245300	0.0426318786148776	-12.2081069709342	0	0.121	1	cDC1	cDC1	Post-HIV vs Pre-HIV
chr6-139433363-139433920	0.0426532719407376	2.41959380191567	0.133	0.03	1	cDC1	cDC1	Post-HIV vs Pre-HIV
chr18-13610966-13612697	0.0426765609318585	-3.11721970759779	0.067	0.364	1	cDC1	cDC1	Post-HIV vs Pre-HIV
chr13-40428003-40428791	0.0426868578770728	0.773342230005422	0.133	0.091	1	cDC1	cDC1	Post-HIV vs Pre-HIV
chr20-59071052-59071595	0.0427032364518541	-12.7715768968938	0	0.152	1	cDC1	cDC1	Post-HIV vs Pre-HIV
chr2-234992873-234994025	0.0427033610688026	-13.1481819717171	0	0.212	1	cDC1	cDC1	Post-HIV vs Pre-HIV
chr5-127516860-127518487	0.04273096984356	-2.15045147497565	0.133	0.333	1	cDC1	cDC1	Post-HIV vs Pre-HIV
chr3-14439240-14440631	0.0427311483218609	-13.1572230100033	0	0.273	1	cDC1	cDC1	Post-HIV vs Pre-HIV
chr18-13622961-13623854	0.0427698064619975	-13.155562027023	0	0.212	1	cDC1	cDC1	Post-HIV vs Pre-HIV
chr4-139733964-139735972	0.0428278969535786	-12.1990688682926	0	0.182	1	cDC1	cDC1	Post-HIV vs Pre-HIV
chr22-43118260-43119495	0.0428496715393894	-12.8492294803336	0	0.152	1	cDC1	cDC1	Post-HIV vs Pre-HIV
chr1-46724706-46725589	0.0428607576463938	-12.3003346037949	0	0.152	1	cDC1	cDC1	Post-HIV vs Pre-HIV
chr9-132809636-132810083	0.042875213575111	1.09503967223811	0.133	0.061	1	cDC1	cDC1	Post-HIV vs Pre-HIV
chr7-98250765-98252712	0.0429402312438078	0.308585159237057	0.467	0.333	1	cDC1	cDC1	Post-HIV vs Pre-HIV
chr16-50583999-50584351	0.0429596206597097	-12.6666662879024	0	0.121	1	cDC1	cDC1	Post-HIV vs Pre-HIV
chr11-13680260-13680851	0.0429691919402608	1.97994605290873	0.133	0.03	1	cDC1	cDC1	Post-HIV vs Pre-HIV
chrX-19629354-19629969	0.0429805204734346	1.03622940598272	0.133	0.061	1	cDC1	cDC1	Post-HIV vs Pre-HIV
chr16-68289457-68290166	0.0430082590824582	1.28209399324826	0.067	0.03	1	cDC1	cDC1	Post-HIV vs Pre-HIV
chr6-5302238-5303577	0.0430298089917736	-12.6625107475533	0	0.182	1	cDC1	cDC1	Post-HIV vs Pre-HIV
chr11-65468853-65469168	0.0430354102208806	0.821533437624093	0.133	0.061	1	cDC1	cDC1	Post-HIV vs Pre-HIV
chr9-137053547-137054483	0.0430482554945667	1.39336990365371	0.267	0.121	1	cDC1	cDC1	Post-HIV vs Pre-HIV
chr17-59004601-59005176	0.0430518725068741	1.28112643146905	0.067	0.03	1	cDC1	cDC1	Post-HIV vs Pre-HIV
chr4-3225537-3226972	0.0430670557912607	-12.6590515311466	0	0.212	1	cDC1	cDC1	Post-HIV vs Pre-HIV
chr9-7094863-7095404	0.0430747192519363	-12.7663262642379	0	0.121	1	cDC1	cDC1	Post-HIV vs Pre-HIV
chr2-172280644-172281322	0.0430936759437968	1.38889697065335	0.267	0.091	1	cDC1	cDC1	Post-HIV vs Pre-HIV
chr1-155172596-155174665	0.043118783124952	1.70550789401487	0.467	0.212	1	cDC1	cDC1	Post-HIV vs Pre-HIV
chr12-108734259-108734744	0.0431518513309241	-12.299033151361	0	0.152	1	cDC1	cDC1	Post-HIV vs Pre-HIV
chr11-119524390-119525982	0.043189816278207	1.84344888688282	0.133	0.03	1	cDC1	cDC1	Post-HIV vs Pre-HIV
chr16-4957438-4958781	0.0431930271801153	0.480310228024565	0.4	0.273	1	cDC1	cDC1	Post-HIV vs Pre-HIV
chr17-28749737-28750429	0.0431956099654292	1.90004690369496	0.2	0.061	1	cDC1	cDC1	Post-HIV vs Pre-HIV
chr2-95700357-95700943	0.0432448114297542	2.49832220032785	0.133	0.03	1	cDC1	cDC1	Post-HIV vs Pre-HIV
chr2-70083288-70084034	0.0432714557678273	1.27627899892961	0.067	0.03	1	cDC1	cDC1	Post-HIV vs Pre-HIV
chr2-234414360-234415196	0.0432776205934236	-13.2230535355902	0	0.212	1	cDC1	cDC1	Post-HIV vs Pre-HIV
chr1-24708722-24709303	0.0432829953087278	-12.5932966798321	0	0.152	1	cDC1	cDC1	Post-HIV vs Pre-HIV
chr19-2680638-2682003	0.0432920914974552	0.837786014840425	0.4	0.182	1	cDC1	cDC1	Post-HIV vs Pre-HIV
chr1-120175599-120176888	0.0433010086297868	-2.54983630644072	0.067	0.242	1	cDC1	cDC1	Post-HIV vs Pre-HIV
chr1-236066561-236067287	0.0433147510525338	1.13281426693985	0.133	0.061	1	cDC1	cDC1	Post-HIV vs Pre-HIV
chr16-85615635-85616219	0.0433202790430843	-1.92726391569668	0.133	0.303	1	cDC1	cDC1	Post-HIV vs Pre-HIV
chr10-65570228-65570669	0.0433461597984019	2.06368276644447	0.133	0.03	1	cDC1	cDC1	Post-HIV vs Pre-HIV
chr1-202860745-202862152	0.043435752535549	-12.5013462715373	0	0.212	1	cDC1	cDC1	Post-HIV vs Pre-HIV
chr20-37869018-37869431	0.0434412811677963	-13.593046519711	0	0.212	1	cDC1	cDC1	Post-HIV vs Pre-HIV
chr17-28576451-28577347	0.0434646815214408	0.289185588630835	0.2	0.152	1	cDC1	cDC1	Post-HIV vs Pre-HIV
chr17-7483179-7485299	0.0434712938758766	-1.10053559858291	0.2	0.545	1	cDC1	cDC1	Post-HIV vs Pre-HIV
chr16-21554035-21555173	0.0435255517508365	1.02670323078918	0.333	0.152	1	cDC1	cDC1	Post-HIV vs Pre-HIV
chr2-39665710-39666547	0.0435489798458596	1.13146537927984	0.067	0.03	1	cDC1	cDC1	Post-HIV vs Pre-HIV
chr2-148726055-148726557	0.0435666138574246	1.13101237851599	0.067	0.03	1	cDC1	cDC1	Post-HIV vs Pre-HIV
chr17-1033394-1033865	0.0435702836155416	1.13091809985106	0.067	0.03	1	cDC1	cDC1	Post-HIV vs Pre-HIV
chr16-66740430-66740863	0.0435875372455545	1.13047478386835	0.067	0.03	1	cDC1	cDC1	Post-HIV vs Pre-HIV
chr8-6928374-6929447	0.0435922258844424	1.13035429135011	0.067	0.03	1	cDC1	cDC1	Post-HIV vs Pre-HIV
chr11-72239452-72240432	0.0436039095720082	-12.2098845919919	0	0.121	1	cDC1	cDC1	Post-HIV vs Pre-HIV
chr12-89881956-89882342	0.0436047334562919	1.13003279848066	0.067	0.03	1	cDC1	cDC1	Post-HIV vs Pre-HIV
chr3-40714702-40715802	0.0436105117805862	1.12988423691949	0.067	0.03	1	cDC1	cDC1	Post-HIV vs Pre-HIV
chr14-106662716-106663987	0.0436237360065445	1.1295441359885	0.067	0.03	1	cDC1	cDC1	Post-HIV vs Pre-HIV
chr11-9947277-9947964	0.043625973083855	2.05862138604266	0.133	0.03	1	cDC1	cDC1	Post-HIV vs Pre-HIV
chr5-139299348-139299955	0.0436321375420153	1.12932797855207	0.067	0.03	1	cDC1	cDC1	Post-HIV vs Pre-HIV
chr1-111647702-111649115	0.0436362532699057	1.12922206020177	0.067	0.03	1	cDC1	cDC1	Post-HIV vs Pre-HIV
chr2-37828907-37829748	0.0436374750539798	-12.6269897624207	0	0.212	1	cDC1	cDC1	Post-HIV vs Pre-HIV
chr11-45872737-45873239	0.0436393000870249	1.12914363783939	0.067	0.03	1	cDC1	cDC1	Post-HIV vs Pre-HIV
chr3-108588603-108590153	0.0436478111206867	-1.70590549087203	0.067	0.242	1	cDC1	cDC1	Post-HIV vs Pre-HIV
chr16-46742712-46743795	0.0436571699092265	-12.3018902157626	0	0.121	1	cDC1	cDC1	Post-HIV vs Pre-HIV
chr7-106246969-106248341	0.0436696279444303	1.12836236012462	0.067	0.03	1	cDC1	cDC1	Post-HIV vs Pre-HIV
chr2-33496714-33497612	0.0436726603996019	1.12828416570656	0.067	0.03	1	cDC1	cDC1	Post-HIV vs Pre-HIV
chr1-39080890-39082136	0.0436831908710921	1.12801250757766	0.067	0.03	1	cDC1	cDC1	Post-HIV vs Pre-HIV
chr18-59881723-59882661	0.0436895844685217	1.12784747286617	0.067	0.03	1	cDC1	cDC1	Post-HIV vs Pre-HIV
chr17-4565228-4565921	0.043690436503611	1.12782547391588	0.067	0.03	1	cDC1	cDC1	Post-HIV vs Pre-HIV
chr10-68330892-68333024	0.0436913578744651	-1.19133500651808	0.2	0.424	1	cDC1	cDC1	Post-HIV vs Pre-HIV
chr4-141307073-141307748	0.0437214516333364	1.12702366249521	0.067	0.03	1	cDC1	cDC1	Post-HIV vs Pre-HIV
chr10-102403725-102404053	0.0437221079464169	1.1270066720932	0.067	0.03	1	cDC1	cDC1	Post-HIV vs Pre-HIV
chr2-157440572-157442042	0.0437562679940292	2.01759909923133	0.2	0.061	1	cDC1	cDC1	Post-HIV vs Pre-HIV
chr8-73975773-73976735	0.0437725147544093	1.8030303094596	0.2	0.061	1	cDC1	cDC1	Post-HIV vs Pre-HIV
chr19-4911618-4912336	0.0437828876224408	1.12542813279533	0.067	0.03	1	cDC1	cDC1	Post-HIV vs Pre-HIV
chr1-62795947-62796594	0.0437911260386623	-12.6035528087203	0	0.152	1	cDC1	cDC1	Post-HIV vs Pre-HIV
chr3-39383116-39384629	0.0437964980823148	-1.29401959762185	0.2	0.303	1	cDC1	cDC1	Post-HIV vs Pre-HIV
chr10-89412290-89412850	0.0438270609419023	2.25495183144205	0.133	0.03	1	cDC1	cDC1	Post-HIV vs Pre-HIV
chr5-157272930-157273641	0.0438677712456516	1.84874011446094	0.133	0.03	1	cDC1	cDC1	Post-HIV vs Pre-HIV
chr7-127650897-127652641	0.0438908261374417	-1.17908231480973	0.2	0.515	1	cDC1	cDC1	Post-HIV vs Pre-HIV
chr5-65825560-65826466	0.0439081612098992	-13.467085767717	0	0.242	1	cDC1	cDC1	Post-HIV vs Pre-HIV
chr10-125895390-125897043	0.0439086729644359	0.584892938240794	0.133	0.091	1	cDC1	cDC1	Post-HIV vs Pre-HIV
chr4-10456392-10457759	0.0439094759082129	-2.18195096185541	0.067	0.182	1	cDC1	cDC1	Post-HIV vs Pre-HIV
chr19-32223486-32224920	0.0439213248615048	-12.3071281101559	0	0.121	1	cDC1	cDC1	Post-HIV vs Pre-HIV
chr6-142902322-142903121	0.0439696381695226	-12.2897411680536	0	0.182	1	cDC1	cDC1	Post-HIV vs Pre-HIV
chr12-111597041-111600114	0.0439731384848118	-3.37502501890111	0.067	0.364	1	cDC1	cDC1	Post-HIV vs Pre-HIV
chr7-6240587-6242225	0.0440006057381808	1.98900647144996	0.133	0.03	1	cDC1	cDC1	Post-HIV vs Pre-HIV
chr17-57874015-57875118	0.0440153211615651	1.26014818809263	0.067	0.03	1	cDC1	cDC1	Post-HIV vs Pre-HIV
chr6-33547834-33548859	0.0440261346380499	1.25991692569857	0.067	0.03	1	cDC1	cDC1	Post-HIV vs Pre-HIV
chr17-31310931-31311139	0.0440621138994965	1.25914810868695	0.067	0.03	1	cDC1	cDC1	Post-HIV vs Pre-HIV
chr10-124685113-124685675	0.0440857875588639	-12.0994487708796	0	0.121	1	cDC1	cDC1	Post-HIV vs Pre-HIV
chr11-9363489-9364864	0.0440884568735505	-11.895233618164	0	0.212	1	cDC1	cDC1	Post-HIV vs Pre-HIV
chr21-44872530-44875403	0.0441166851114822	0.506829654944407	0.533	0.394	1	cDC1	cDC1	Post-HIV vs Pre-HIV
chr5-80406908-80408707	0.0441185861762916	-2.58773098379898	0.067	0.455	1	cDC1	cDC1	Post-HIV vs Pre-HIV
chr13-80048535-80049274	0.0441424274171874	1.82652968251852	0.267	0.091	1	cDC1	cDC1	Post-HIV vs Pre-HIV
chr7-43164045-43165313	0.0441650134456903	-12.4273777856882	0	0.152	1	cDC1	cDC1	Post-HIV vs Pre-HIV
chr1-65687420-65688204	0.0441978657437223	1.98660381020466	0.133	0.03	1	cDC1	cDC1	Post-HIV vs Pre-HIV
chr12-51378807-51379117	0.0442674164647001	-13.1556355540961	0	0.152	1	cDC1	cDC1	Post-HIV vs Pre-HIV
chr12-88141403-88143004	0.044274451142953	-1.25461957379316	0.2	0.364	1	cDC1	cDC1	Post-HIV vs Pre-HIV
chr9-123343194-123343727	0.0442839626682423	2.23234207788452	0.133	0.03	1	cDC1	cDC1	Post-HIV vs Pre-HIV
chr2-11691020-11691452	0.0442902618612231	1.25429619787308	0.067	0.03	1	cDC1	cDC1	Post-HIV vs Pre-HIV
chr2-12731759-12732207	0.0443133952790721	1.8045877758301	0.2	0.061	1	cDC1	cDC1	Post-HIV vs Pre-HIV
chr1-150922328-150922887	0.0443280969171111	1.91383395052882	0.133	0.03	1	cDC1	cDC1	Post-HIV vs Pre-HIV
chr2-8692940-8693757	0.0443411868164386	12.5837277086499	0.133	0	1	cDC1	cDC1	Post-HIV vs Pre-HIV
chr6-37130409-37131653	0.0443411868763322	12.4659099123475	0.133	0	1	cDC1	cDC1	Post-HIV vs Pre-HIV
chr12-20486280-20486484	0.0443411870162218	13.2301645705819	0.133	0	1	cDC1	cDC1	Post-HIV vs Pre-HIV
chr17-66711495-66712203	0.0443411872421383	12.9357117427478	0.133	0	1	cDC1	cDC1	Post-HIV vs Pre-HIV
chr3-23072501-23072980	0.0443411872980511	12.8725745827008	0.133	0	1	cDC1	cDC1	Post-HIV vs Pre-HIV
chr3-122502705-122503307	0.0443411873984668	12.7666151946641	0.133	0	1	cDC1	cDC1	Post-HIV vs Pre-HIV
chr2-30792277-30792936	0.0443411874975879	12.670016000539	0.133	0	1	cDC1	cDC1	Post-HIV vs Pre-HIV
chr1-107790261-107790817	0.0443411875014044	12.6664369976492	0.133	0	1	cDC1	cDC1	Post-HIV vs Pre-HIV
chr8-131927131-131928058	0.0443411875014044	12.6664369976492	0.133	0	1	cDC1	cDC1	Post-HIV vs Pre-HIV
chr8-38790266-38791007	0.0443411879157935	12.3251837992412	0.133	0	1	cDC1	cDC1	Post-HIV vs Pre-HIV
chr11-105000192-105001160	0.0443411879280503	12.3162418498991	0.133	0	1	cDC1	cDC1	Post-HIV vs Pre-HIV
chr6-41775926-41776208	0.0443411879460733	12.3031898351316	0.133	0	1	cDC1	cDC1	Post-HIV vs Pre-HIV
chr5-98905741-98906230	0.0443411879466629	12.3027643913904	0.133	0	1	cDC1	cDC1	Post-HIV vs Pre-HIV
chr12-109892582-109893896	0.0443411880930927	12.2006959292868	0.133	0	1	cDC1	cDC1	Post-HIV vs Pre-HIV
chr17-533733-534717	0.0443411882212722	12.1164580757982	0.133	0	1	cDC1	cDC1	Post-HIV vs Pre-HIV
chr5-148848154-148848880	0.0443411882402799	12.1043266755808	0.133	0	1	cDC1	cDC1	Post-HIV vs Pre-HIV
chr13-99380517-99381401	0.04434118840316	12.0037629709612	0.133	0	1	cDC1	cDC1	Post-HIV vs Pre-HIV
chr1-110202653-110203483	0.044341188406187	12.0019479212214	0.133	0	1	cDC1	cDC1	Post-HIV vs Pre-HIV
chr1-243595596-243596961	0.0443411884830961	11.956430982019	0.133	0	1	cDC1	cDC1	Post-HIV vs Pre-HIV
chr12-89243593-89245484	0.0443411898620028	12.0389592519092	0.133	0	1	cDC1	cDC1	Post-HIV vs Pre-HIV
chr6-129490145-129491631	0.0443450945060762	-11.7960475189749	0	0.182	1	cDC1	cDC1	Post-HIV vs Pre-HIV
chr14-75237254-75237821	0.0443498406051928	1.89493485745492	0.133	0.03	1	cDC1	cDC1	Post-HIV vs Pre-HIV
chr13-106533061-106533331	0.0443530473475841	1.25296795648889	0.067	0.03	1	cDC1	cDC1	Post-HIV vs Pre-HIV
chr8-26466950-26468271	0.0443823167332154	-12.502828290594	0	0.182	1	cDC1	cDC1	Post-HIV vs Pre-HIV
chr1-30782172-30783188	0.0443881352904134	-12.0111895718481	0	0.182	1	cDC1	cDC1	Post-HIV vs Pre-HIV
chr15-39453360-39454912	0.0444094754698536	-11.8411723061462	0	0.121	1	cDC1	cDC1	Post-HIV vs Pre-HIV
chr3-138608173-138609820	0.0444137496758631	3.01793837133053	0.2	0.03	1	cDC1	cDC1	Post-HIV vs Pre-HIV
chr6-29722655-29724367	0.0444322256992532	-1.28409740533635	0.133	0.364	1	cDC1	cDC1	Post-HIV vs Pre-HIV
chr10-67772476-67773456	0.0445091573235182	1.55127997918278	0.267	0.091	1	cDC1	cDC1	Post-HIV vs Pre-HIV
chr13-33547942-33548488	0.0445233424677805	-12.7772489704359	0	0.152	1	cDC1	cDC1	Post-HIV vs Pre-HIV
chr8-31184564-31185611	0.0445624445196792	-12.6617097705124	0	0.152	1	cDC1	cDC1	Post-HIV vs Pre-HIV
chr1-100151818-100152592	0.0445920892062515	2.28535875642386	0.133	0.03	1	cDC1	cDC1	Post-HIV vs Pre-HIV
chr1-9721583-9722072	0.0446059941549578	12.1928012056964	0.133	0	1	cDC1	cDC1	Post-HIV vs Pre-HIV
chr20-17611887-17612880	0.0446059941834196	12.1548804091804	0.133	0	1	cDC1	cDC1	Post-HIV vs Pre-HIV
chr3-46191613-46192120	0.0446059971965284	12.77294660752	0.133	0	1	cDC1	cDC1	Post-HIV vs Pre-HIV
chr12-113237855-113238072	0.0446059975071475	13.0149113683043	0.133	0	1	cDC1	cDC1	Post-HIV vs Pre-HIV
chr13-99366681-99367687	0.0446059981007536	12.5107963481676	0.133	0	1	cDC1	cDC1	Post-HIV vs Pre-HIV
chr17-78839301-78841601	0.0446068230241735	-2.46137873584646	0.133	0.545	1	cDC1	cDC1	Post-HIV vs Pre-HIV
chr1-116909578-116910812	0.0446184432869145	1.17997976988807	0.133	0.061	1	cDC1	cDC1	Post-HIV vs Pre-HIV
chr3-13011439-13012734	0.0446230830708271	0.895230265282072	0.533	0.364	1	cDC1	cDC1	Post-HIV vs Pre-HIV
chr12-120881114-120881785	0.044638990181672	-12.9775044514443	0	0.152	1	cDC1	cDC1	Post-HIV vs Pre-HIV
chr2-73828337-73829668	0.044670108377773	-2.22554942190065	0.067	0.273	1	cDC1	cDC1	Post-HIV vs Pre-HIV
chr2-113583303-113584206	0.0446800143046123	-12.7261798318983	0	0.242	1	cDC1	cDC1	Post-HIV vs Pre-HIV
chrX-129960897-129961902	0.0447022267433695	1.28004381757064	0.133	0.061	1	cDC1	cDC1	Post-HIV vs Pre-HIV
chr10-97198922-97199409	0.0447207638828176	-12.7135875290945	0	0.121	1	cDC1	cDC1	Post-HIV vs Pre-HIV
chr8-124266803-124267440	0.0447394420144657	-12.2797037515442	0	0.121	1	cDC1	cDC1	Post-HIV vs Pre-HIV
chr2-95012899-95013512	0.0447693234261471	-13.4800925210528	0	0.182	1	cDC1	cDC1	Post-HIV vs Pre-HIV
chr4-109729275-109730724	0.0447724281770809	-11.7044355726071	0	0.182	1	cDC1	cDC1	Post-HIV vs Pre-HIV
chr17-18681793-18682618	0.0447837562470909	2.68008184664485	0.2	0.03	1	cDC1	cDC1	Post-HIV vs Pre-HIV
chr5-178625791-178627503	0.0447854127744338	-2.92569821347551	0.067	0.394	1	cDC1	cDC1	Post-HIV vs Pre-HIV
chr6-3388505-3389324	0.0447873946650206	-12.134702007035	0	0.091	1	cDC1	cDC1	Post-HIV vs Pre-HIV
chr14-71138823-71139324	0.0447873947940392	-11.6257682552459	0	0.091	1	cDC1	cDC1	Post-HIV vs Pre-HIV
chr4-158231218-158231674	0.0447873948518068	-12.6693498175493	0	0.091	1	cDC1	cDC1	Post-HIV vs Pre-HIV
chr1-201403901-201404427	0.0447873949859856	-12.3526329231249	0	0.091	1	cDC1	cDC1	Post-HIV vs Pre-HIV
chr20-17504322-17506516	0.044797931196907	-11.4902619048976	0	0.152	1	cDC1	cDC1	Post-HIV vs Pre-HIV
chr5-75659749-75661441	0.0448178780239015	-12.2623168309542	0	0.121	1	cDC1	cDC1	Post-HIV vs Pre-HIV
chr10-26437457-26439433	0.0448243782634769	1.34285521856783	0.467	0.212	1	cDC1	cDC1	Post-HIV vs Pre-HIV
chr12-55737857-55739085	0.0448360480515132	-2.18865364263963	0.067	0.212	1	cDC1	cDC1	Post-HIV vs Pre-HIV
chr8-143974867-143975178	0.0448752024559981	0.54481931445467	0.067	0.061	1	cDC1	cDC1	Post-HIV vs Pre-HIV
chr4-105284601-105284812	0.0448895159222246	-12.5790886397668	0	0.091	1	cDC1	cDC1	Post-HIV vs Pre-HIV
chr9-81609874-81610697	0.0448895159455714	-12.0836382856536	0	0.091	1	cDC1	cDC1	Post-HIV vs Pre-HIV
chr18-63439075-63439613	0.0448895159824249	-11.5870924599478	0	0.091	1	cDC1	cDC1	Post-HIV vs Pre-HIV
chr11-117823218-117824374	0.0448980616405672	-11.3959394709325	0	0.091	1	cDC1	cDC1	Post-HIV vs Pre-HIV
chr4-119636276-119636540	0.0448980616838584	-12.584142594234	0	0.091	1	cDC1	cDC1	Post-HIV vs Pre-HIV
chr22-19891193-19892660	0.0448980617091143	-11.0881903054207	0	0.091	1	cDC1	cDC1	Post-HIV vs Pre-HIV
chr14-32186078-32186600	0.0449230895188521	2.17394826778714	0.133	0.03	1	cDC1	cDC1	Post-HIV vs Pre-HIV
chr6-145758137-145758485	0.0449999747818177	-12.8578144868806	0	0.121	1	cDC1	cDC1	Post-HIV vs Pre-HIV
chr3-33159289-33160228	0.0449999748188813	-12.7027054933017	0	0.121	1	cDC1	cDC1	Post-HIV vs Pre-HIV
chr19-41933825-41934062	0.0450052471207624	1.23934489771762	0.067	0.03	1	cDC1	cDC1	Post-HIV vs Pre-HIV
chr12-111454889-111455240	0.0450383354108048	-12.6855023452337	0	0.121	1	cDC1	cDC1	Post-HIV vs Pre-HIV
chr1-2545795-2547435	0.0450727186458543	0.900649121306953	0.533	0.364	1	cDC1	cDC1	Post-HIV vs Pre-HIV
chr6-46129166-46131062	0.0450815262359367	1.02094634016441	0.2	0.091	1	cDC1	cDC1	Post-HIV vs Pre-HIV
chr2-191666162-191667128	0.0450937404867162	0.828851070745636	0.333	0.212	1	cDC1	cDC1	Post-HIV vs Pre-HIV
chr14-52715790-52716638	0.0451385809660585	-12.313905196965	0	0.121	1	cDC1	cDC1	Post-HIV vs Pre-HIV
chr16-4402376-4403220	0.0451390778806003	1.58822571035816	0.2	0.091	1	cDC1	cDC1	Post-HIV vs Pre-HIV
chr7-47647005-47647863	0.0451487954184321	12.8458303067523	0.133	0	1	cDC1	cDC1	Post-HIV vs Pre-HIV
chr19-47107326-47107841	0.0451487956032101	12.6117991978216	0.133	0	1	cDC1	cDC1	Post-HIV vs Pre-HIV
chr13-113175549-113177045	0.0451487964073876	11.9906633505732	0.133	0	1	cDC1	cDC1	Post-HIV vs Pre-HIV
chr12-52080840-52082121	0.0451687515160423	1.87484774742255	0.2	0.061	1	cDC1	cDC1	Post-HIV vs Pre-HIV
chr8-100826380-100827345	0.0451789809370693	1.6444920033604	0.267	0.091	1	cDC1	cDC1	Post-HIV vs Pre-HIV
chrX-8960915-8961413	0.0451920463619616	2.27884432416428	0.133	0.03	1	cDC1	cDC1	Post-HIV vs Pre-HIV
chr17-63826417-63827889	0.0452003180840591	-2.28011857338439	0.133	0.394	1	cDC1	cDC1	Post-HIV vs Pre-HIV
chr22-38871255-38873191	0.0453053267801089	0.763327358949178	0.267	0.182	1	cDC1	cDC1	Post-HIV vs Pre-HIV
chr2-9950438-9952283	0.0453436216851264	0.773538853848981	0.4	0.303	1	cDC1	cDC1	Post-HIV vs Pre-HIV
chr11-95788796-95791243	0.0454059200275353	0.898156595074597	0.667	0.545	1	cDC1	cDC1	Post-HIV vs Pre-HIV
chr6-83962536-83962931	0.0454442943013029	1.0382660804186	0.2	0.091	1	cDC1	cDC1	Post-HIV vs Pre-HIV
chr17-45379986-45380490	0.0454628793702961	-13.6305142453873	0	0.212	1	cDC1	cDC1	Post-HIV vs Pre-HIV
chr5-36444527-36444806	0.0454869223748609	1.9543931758554	0.133	0.03	1	cDC1	cDC1	Post-HIV vs Pre-HIV
chrX-16785694-16787284	0.0454906459465129	-2.36127045569943	0.067	0.273	1	cDC1	cDC1	Post-HIV vs Pre-HIV
chrX-55488132-55489989	0.0455131605228977	-12.6138016737963	0	0.242	1	cDC1	cDC1	Post-HIV vs Pre-HIV
chr1-25561494-25562990	0.045538040499269	-12.2560277394796	0	0.182	1	cDC1	cDC1	Post-HIV vs Pre-HIV
chr6-108736040-108736280	0.0455487997599938	-12.5714436655421	0	0.091	1	cDC1	cDC1	Post-HIV vs Pre-HIV
chr1-145720326-145721690	0.0455488000145505	-11.4987354958594	0	0.091	1	cDC1	cDC1	Post-HIV vs Pre-HIV
chr2-48114071-48114648	0.045581384710793	-11.7884989869096	0	0.091	1	cDC1	cDC1	Post-HIV vs Pre-HIV
chr1-227762065-227763098	0.0455813853266132	-10.9979076153781	0	0.091	1	cDC1	cDC1	Post-HIV vs Pre-HIV
chr1-76153795-76155144	0.0455835766459718	0.766716270383306	0.133	0.061	1	cDC1	cDC1	Post-HIV vs Pre-HIV
chrX-1163903-1164215	0.0456355907282576	13.6533650356479	0.2	0	1	cDC1	cDC1	Post-HIV vs Pre-HIV
chr14-67679978-67681346	0.0456355909947688	13.0046955347498	0.2	0	1	cDC1	cDC1	Post-HIV vs Pre-HIV
chr12-6772039-6772608	0.0456355910518446	12.9010931068758	0.2	0	1	cDC1	cDC1	Post-HIV vs Pre-HIV
chr17-78789151-78790235	0.0456355912018873	12.6566035076334	0.2	0	1	cDC1	cDC1	Post-HIV vs Pre-HIV
chr17-78250725-78253035	0.0456411801183238	-0.888088054755073	0.133	0.242	1	cDC1	cDC1	Post-HIV vs Pre-HIV
chr18-54250302-54251333	0.045661996925775	-11.9061347624501	0	0.091	1	cDC1	cDC1	Post-HIV vs Pre-HIV
chr3-5019322-5020022	0.045661997019745	-11.5190300652239	0	0.091	1	cDC1	cDC1	Post-HIV vs Pre-HIV
chr20-48923887-48924767	0.0456888121693527	-12.7617203809172	0	0.182	1	cDC1	cDC1	Post-HIV vs Pre-HIV
chr20-61067244-61067480	0.045719416089993	-13.7585631793556	0	0.182	1	cDC1	cDC1	Post-HIV vs Pre-HIV
chr2-231411797-231412712	0.0457230911481994	-12.1389101761724	0	0.152	1	cDC1	cDC1	Post-HIV vs Pre-HIV
chr12-120944375-120944944	0.0457272917080518	-12.5051655011711	0	0.152	1	cDC1	cDC1	Post-HIV vs Pre-HIV
chr11-73242253-73243089	0.0457602105473825	-12.2935785107547	0	0.152	1	cDC1	cDC1	Post-HIV vs Pre-HIV
chr10-84308535-84309520	0.0457985091469578	2.0284671635942	0.267	0.061	1	cDC1	cDC1	Post-HIV vs Pre-HIV
chr8-73293130-73295877	0.0458309325945674	0.499420984847021	0.4	0.364	1	cDC1	cDC1	Post-HIV vs Pre-HIV
chr11-96052913-96053861	0.0458832439774978	-12.5582849520477	0	0.121	1	cDC1	cDC1	Post-HIV vs Pre-HIV
chr6-27176542-27178585	0.0458836677700526	-2.63452494579863	0.067	0.242	1	cDC1	cDC1	Post-HIV vs Pre-HIV
chr1-106876359-106876669	0.0459041833603748	-12.6224199284663	0	0.091	1	cDC1	cDC1	Post-HIV vs Pre-HIV
chr6-119559096-119559929	0.0459041833749608	-12.2687802620173	0	0.091	1	cDC1	cDC1	Post-HIV vs Pre-HIV
chr2-28381743-28382090	0.0459041833786638	-12.1948291252418	0	0.091	1	cDC1	cDC1	Post-HIV vs Pre-HIV
chr10-106957685-106958361	0.0459041833925183	-11.9541288602366	0	0.091	1	cDC1	cDC1	Post-HIV vs Pre-HIV
chr22-17772912-17773213	0.0459041839871161	-11.786426642368	0	0.091	1	cDC1	cDC1	Post-HIV vs Pre-HIV
chr2-201132383-201132968	0.0459147137231465	1.87796211472689	0.2	0.061	1	cDC1	cDC1	Post-HIV vs Pre-HIV
chr19-17260496-17261227	0.0459191098584584	1.81693802258149	0.133	0.03	1	cDC1	cDC1	Post-HIV vs Pre-HIV
chr16-31201611-31203082	0.045920662391912	-2.71520415760638	0.067	0.273	1	cDC1	cDC1	Post-HIV vs Pre-HIV
chr6-108565063-108566293	0.0459246179836611	-1.75405673932024	0.133	0.394	1	cDC1	cDC1	Post-HIV vs Pre-HIV
chr4-26238984-26239992	0.0460338419010562	-12.9408013878761	0	0.152	1	cDC1	cDC1	Post-HIV vs Pre-HIV
chr16-3045231-3047441	0.0460359734192153	-1.67397077091796	0.133	0.394	1	cDC1	cDC1	Post-HIV vs Pre-HIV
chr6-108073878-108075407	0.0460455388098102	-3.1558670899319	0.067	0.303	1	cDC1	cDC1	Post-HIV vs Pre-HIV
chr6-27751977-27753575	0.046110724781573	1.38196081689416	0.4	0.212	1	cDC1	cDC1	Post-HIV vs Pre-HIV
chr7-6423035-6425414	0.0461138926450587	-2.24682817804308	0.133	0.455	1	cDC1	cDC1	Post-HIV vs Pre-HIV
chr5-177336146-177336467	0.0461191863072159	1.82587565004454	0.133	0.03	1	cDC1	cDC1	Post-HIV vs Pre-HIV
chr8-101155025-101156345	0.0461421241773332	2.3429268583656	0.133	0.03	1	cDC1	cDC1	Post-HIV vs Pre-HIV
chr15-22974067-22975300	0.046175456551016	1.66742593561204	0.133	0.03	1	cDC1	cDC1	Post-HIV vs Pre-HIV
chr14-68794935-68796535	0.0462006881967167	-1.74012357219908	0.133	0.303	1	cDC1	cDC1	Post-HIV vs Pre-HIV
chr17-31882198-31882977	0.0462101907774705	-12.0401604619963	0	0.091	1	cDC1	cDC1	Post-HIV vs Pre-HIV
chr18-3400967-3402271	0.0462101907928978	-11.9404783290605	0	0.091	1	cDC1	cDC1	Post-HIV vs Pre-HIV
chr12-110348969-110350296	0.0462101914343991	-11.7685671464142	0	0.091	1	cDC1	cDC1	Post-HIV vs Pre-HIV
chr13-114128539-114129510	0.046233001722023	-11.9072703107977	0	0.212	1	cDC1	cDC1	Post-HIV vs Pre-HIV
chr15-101088147-101089289	0.0462448140065833	1.32249873957622	0.133	0.061	1	cDC1	cDC1	Post-HIV vs Pre-HIV
chr12-18868476-18869275	0.046260934393277	1.07523785258439	0.267	0.121	1	cDC1	cDC1	Post-HIV vs Pre-HIV
chr2-27489063-27490147	0.046285089022141	-0.582870142104361	0.267	0.485	1	cDC1	cDC1	Post-HIV vs Pre-HIV
chr17-36202401-36202939	0.0463095140024617	0.871552071396947	0.133	0.061	1	cDC1	cDC1	Post-HIV vs Pre-HIV
chr2-74957877-74959648	0.046313493396001	-2.30087914184078	0.067	0.242	1	cDC1	cDC1	Post-HIV vs Pre-HIV
chr22-40024449-40025129	0.0463245156474328	2.73269767537161	0.2	0.03	1	cDC1	cDC1	Post-HIV vs Pre-HIV
chr8-66870209-66871284	0.0463539718612902	3.11951294580937	0.2	0.03	1	cDC1	cDC1	Post-HIV vs Pre-HIV
chr11-66478994-66480861	0.0463589123003247	1.30771810315747	0.467	0.182	1	cDC1	cDC1	Post-HIV vs Pre-HIV
chr6-79536398-79538017	0.0463724705188401	-1.51167347469244	0.133	0.303	1	cDC1	cDC1	Post-HIV vs Pre-HIV
chr12-12560763-12563225	0.0463814944667368	-2.75054819632107	0.067	0.333	1	cDC1	cDC1	Post-HIV vs Pre-HIV
chr6-42377978-42378876	0.0463937198605507	-12.6158094261533	0	0.182	1	cDC1	cDC1	Post-HIV vs Pre-HIV
chr1-172724927-172725344	0.0464462644918473	-12.816713507088	0	0.152	1	cDC1	cDC1	Post-HIV vs Pre-HIV
chr16-50281591-50282442	0.0465095312728156	-2.11752827042982	0.067	0.303	1	cDC1	cDC1	Post-HIV vs Pre-HIV
chr16-28507541-28508435	0.0465144836286368	-12.3648567658391	0	0.182	1	cDC1	cDC1	Post-HIV vs Pre-HIV
chr2-96320790-96322277	0.0465651001694329	-1.11633167542817	0.133	0.303	1	cDC1	cDC1	Post-HIV vs Pre-HIV
chr17-74623335-74624343	0.0465748698280833	2.49156120835478	0.133	0.03	1	cDC1	cDC1	Post-HIV vs Pre-HIV
chr12-120654122-120654387	0.0465812908115154	-13.3406366579457	0	0.182	1	cDC1	cDC1	Post-HIV vs Pre-HIV
chr14-96796774-96798305	0.0466026704440841	-1.44865816765238	0.133	0.273	1	cDC1	cDC1	Post-HIV vs Pre-HIV
chr4-101345388-101348649	0.0466453559413221	-1.31371809497777	0.267	0.606	1	cDC1	cDC1	Post-HIV vs Pre-HIV
chr10-30587266-30587951	0.0466617957278163	-12.867822214768	0	0.182	1	cDC1	cDC1	Post-HIV vs Pre-HIV
chr6-166602908-166603483	0.0466766341966145	0.554321181653341	0.267	0.182	1	cDC1	cDC1	Post-HIV vs Pre-HIV
chr1-23915992-23917163	0.0467104945894589	-2.55643443971473	0.067	0.273	1	cDC1	cDC1	Post-HIV vs Pre-HIV
chr6-45681614-45682453	0.0467134145998141	0.435891204950965	0.4	0.303	1	cDC1	cDC1	Post-HIV vs Pre-HIV
chr4-99816131-99817836	0.0467183403799802	0.308424482587285	0.333	0.273	1	cDC1	cDC1	Post-HIV vs Pre-HIV
chr2-37854978-37855920	0.0467231132835589	-1.53959653560069	0.067	0.273	1	cDC1	cDC1	Post-HIV vs Pre-HIV
chr3-170037413-170039132	0.0467327763391329	-0.787271352495393	0.2	0.333	1	cDC1	cDC1	Post-HIV vs Pre-HIV
chr8-102107540-102108724	0.046777607559476	-12.0873767966981	0	0.152	1	cDC1	cDC1	Post-HIV vs Pre-HIV
chr3-37116908-37117186	0.0467812887045442	-12.4938773469092	0	0.091	1	cDC1	cDC1	Post-HIV vs Pre-HIV
chr15-79909325-79910162	0.0467812887508615	-11.9696148005038	0	0.091	1	cDC1	cDC1	Post-HIV vs Pre-HIV
chr3-158790796-158791631	0.0467812887877703	-11.6676796256059	0	0.091	1	cDC1	cDC1	Post-HIV vs Pre-HIV
chr7-101058980-101059832	0.0467812888427059	-11.3033223530062	0	0.091	1	cDC1	cDC1	Post-HIV vs Pre-HIV
chr20-46029026-46029844	0.0468293649835399	1.84282702244337	0.2	0.061	1	cDC1	cDC1	Post-HIV vs Pre-HIV
chr21-43916661-43918394	0.0468348167794823	-11.5488180152426	0	0.121	1	cDC1	cDC1	Post-HIV vs Pre-HIV
chr7-2709229-2711562	0.0468484220323346	0.729560765587689	0.267	0.182	1	cDC1	cDC1	Post-HIV vs Pre-HIV
chr17-35028293-35028959	0.0468593970632713	2.05960690865786	0.133	0.03	1	cDC1	cDC1	Post-HIV vs Pre-HIV
chr1-46446735-46447170	0.0469127886088255	2.20882197914759	0.133	0.03	1	cDC1	cDC1	Post-HIV vs Pre-HIV
chr15-90401972-90402619	0.04692013081283	-11.7177238129732	0	0.091	1	cDC1	cDC1	Post-HIV vs Pre-HIV
chr5-140319559-140320188	0.0469300304003527	-13.1115218608672	0	0.212	1	cDC1	cDC1	Post-HIV vs Pre-HIV
chr22-28798893-28801044	0.0469368846636417	-1.35024576947124	0.133	0.364	1	cDC1	cDC1	Post-HIV vs Pre-HIV
chr1-221068938-221070307	0.0470191292918702	-2.15222920961151	0.067	0.242	1	cDC1	cDC1	Post-HIV vs Pre-HIV
chr6-167479908-167480494	0.0470205962981535	1.93150197515289	0.133	0.03	1	cDC1	cDC1	Post-HIV vs Pre-HIV
chr2-152025271-152026182	0.0470291780693497	2.55432200314637	0.2	0.03	1	cDC1	cDC1	Post-HIV vs Pre-HIV
chr6-166584117-166584473	0.0470409370939461	-12.5952750275948	0	0.121	1	cDC1	cDC1	Post-HIV vs Pre-HIV
chr1-65765441-65766065	0.0470482270649129	11.5776463243548	0.067	0	1	cDC1	cDC1	Post-HIV vs Pre-HIV
chr5-148457012-148457590	0.0470482270649129	11.5517239741949	0.067	0	1	cDC1	cDC1	Post-HIV vs Pre-HIV
chr6-72621021-72621223	0.0470482270649129	11.5406378498484	0.067	0	1	cDC1	cDC1	Post-HIV vs Pre-HIV
chr6-158082532-158083085	0.0470482270649129	11.4292980642861	0.067	0	1	cDC1	cDC1	Post-HIV vs Pre-HIV
chr12-124694230-124694698	0.0470482270649129	11.4340108497994	0.067	0	1	cDC1	cDC1	Post-HIV vs Pre-HIV
chr15-76196444-76196848	0.0470482270649129	11.7441957384843	0.067	0	1	cDC1	cDC1	Post-HIV vs Pre-HIV
chr22-39534601-39535108	0.0470482270649129	10.5937198837528	0.067	0	1	cDC1	cDC1	Post-HIV vs Pre-HIV
chrX-49209481-49210137	0.0470482270649129	11.7441957384843	0.067	0	1	cDC1	cDC1	Post-HIV vs Pre-HIV
chr1-3070887-3071225	0.0470482270649129	11.9409455852756	0.067	0	1	cDC1	cDC1	Post-HIV vs Pre-HIV
chr1-12658238-12659355	0.0470482270649129	11.1840268381186	0.067	0	1	cDC1	cDC1	Post-HIV vs Pre-HIV
chr1-25117483-25117731	0.0470482270649129	11.8770887118897	0.067	0	1	cDC1	cDC1	Post-HIV vs Pre-HIV
chr1-25560047-25560338	0.0470482270649129	11.6509017629798	0.067	0	1	cDC1	cDC1	Post-HIV vs Pre-HIV
chr1-37811020-37811363	0.0470482270649129	10.9193326331024	0.067	0	1	cDC1	cDC1	Post-HIV vs Pre-HIV
chr1-39872670-39873030	0.0470482270649129	11.9425874466782	0.067	0	1	cDC1	cDC1	Post-HIV vs Pre-HIV
chr1-39940128-39940772	0.0470482270649129	11.3340197987713	0.067	0	1	cDC1	cDC1	Post-HIV vs Pre-HIV
chr1-40313535-40313906	0.0470482270649129	11.5655543142366	0.067	0	1	cDC1	cDC1	Post-HIV vs Pre-HIV
chr1-54944821-54945826	0.0470482270649129	11.1706603443032	0.067	0	1	cDC1	cDC1	Post-HIV vs Pre-HIV
chr1-94044171-94044674	0.0470482270649129	11.7774219137135	0.067	0	1	cDC1	cDC1	Post-HIV vs Pre-HIV
chr1-94429489-94429974	0.0470482270649129	11.8047041003266	0.067	0	1	cDC1	cDC1	Post-HIV vs Pre-HIV
chr1-112809012-112809705	0.0470482270649129	11.2797753195472	0.067	0	1	cDC1	cDC1	Post-HIV vs Pre-HIV
chr1-119000332-119000691	0.0470482270649129	11.9234657652466	0.067	0	1	cDC1	cDC1	Post-HIV vs Pre-HIV
chr1-144882728-144883821	0.0470482270649129	11.3079391170523	0.067	0	1	cDC1	cDC1	Post-HIV vs Pre-HIV
chr1-149755368-149755580	0.0470482270649129	12.1272079377422	0.067	0	1	cDC1	cDC1	Post-HIV vs Pre-HIV
chr1-165395457-165395833	0.0470482270649129	11.7928072129521	0.067	0	1	cDC1	cDC1	Post-HIV vs Pre-HIV
chr1-165606629-165606837	0.0470482270649129	12.0110635450333	0.067	0	1	cDC1	cDC1	Post-HIV vs Pre-HIV
chr1-171805165-171806104	0.0470482270649129	11.187095791285	0.067	0	1	cDC1	cDC1	Post-HIV vs Pre-HIV
chr1-172411798-172412415	0.0470482270649129	11.7594804437273	0.067	0	1	cDC1	cDC1	Post-HIV vs Pre-HIV
chr1-203665056-203665506	0.0470482270649129	11.6327461392951	0.067	0	1	cDC1	cDC1	Post-HIV vs Pre-HIV
chr1-206729500-206729819	0.0470482270649129	11.6311385624103	0.067	0	1	cDC1	cDC1	Post-HIV vs Pre-HIV
chr1-207179137-207179352	0.0470482270649129	12.1024304312314	0.067	0	1	cDC1	cDC1	Post-HIV vs Pre-HIV
chr1-212614136-212615171	0.0470482270649129	11.1353320159826	0.067	0	1	cDC1	cDC1	Post-HIV vs Pre-HIV
chr1-220908460-220909233	0.0470482270649129	11.9517867190293	0.067	0	1	cDC1	cDC1	Post-HIV vs Pre-HIV
chr1-223627916-223628673	0.0470482270649129	11.5674534193428	0.067	0	1	cDC1	cDC1	Post-HIV vs Pre-HIV
chr1-235885686-235886215	0.0470482270649129	11.3992791166391	0.067	0	1	cDC1	cDC1	Post-HIV vs Pre-HIV
chr2-10911900-10912099	0.0470482270649129	12.1024304312314	0.067	0	1	cDC1	cDC1	Post-HIV vs Pre-HIV
chr2-24585957-24587320	0.0470482270649129	11.1314724687832	0.067	0	1	cDC1	cDC1	Post-HIV vs Pre-HIV
chr2-25806553-25806832	0.0470482270649129	11.9242382562743	0.067	0	1	cDC1	cDC1	Post-HIV vs Pre-HIV
chr2-28274485-28275341	0.0470482270649129	11.4164014351433	0.067	0	1	cDC1	cDC1	Post-HIV vs Pre-HIV
chr2-68716377-68716895	0.0470482270649129	11.502779365006	0.067	0	1	cDC1	cDC1	Post-HIV vs Pre-HIV
chr2-70919399-70920368	0.0470482270649129	11.1765469346899	0.067	0	1	cDC1	cDC1	Post-HIV vs Pre-HIV
chr2-74444173-74444416	0.0470482270649129	11.8679599415605	0.067	0	1	cDC1	cDC1	Post-HIV vs Pre-HIV
chr2-74587355-74588022	0.0470482270649129	11.1086562118654	0.067	0	1	cDC1	cDC1	Post-HIV vs Pre-HIV
chr2-87471077-87471413	0.0470482270649129	11.7262084442512	0.067	0	1	cDC1	cDC1	Post-HIV vs Pre-HIV
chr2-94956675-94957070	0.0470482270649129	11.8679599415605	0.067	0	1	cDC1	cDC1	Post-HIV vs Pre-HIV
chr2-111237966-111238825	0.0470482270649129	11.7118987322414	0.067	0	1	cDC1	cDC1	Post-HIV vs Pre-HIV
chr2-147884851-147885151	0.0470482270649129	11.9577963015932	0.067	0	1	cDC1	cDC1	Post-HIV vs Pre-HIV
chr2-217713174-217713953	0.0470482270649129	11.2824773734911	0.067	0	1	cDC1	cDC1	Post-HIV vs Pre-HIV
chr2-229723005-229723521	0.0470482270649129	11.9666045929403	0.067	0	1	cDC1	cDC1	Post-HIV vs Pre-HIV
chr2-234061709-234062309	0.0470482270649129	11.6078112405628	0.067	0	1	cDC1	cDC1	Post-HIV vs Pre-HIV
chr2-236747976-236749621	0.0470482270649129	10.8078521967045	0.067	0	1	cDC1	cDC1	Post-HIV vs Pre-HIV
chr2-239378719-239379393	0.0470482270649129	11.445613611935	0.067	0	1	cDC1	cDC1	Post-HIV vs Pre-HIV
chr3-9409875-9410831	0.0470482270649129	11.2699454688515	0.067	0	1	cDC1	cDC1	Post-HIV vs Pre-HIV
chr3-16617150-16617475	0.0470482270649129	11.9860357302726	0.067	0	1	cDC1	cDC1	Post-HIV vs Pre-HIV
chr3-23175521-23176051	0.0470482270649129	11.7716520379687	0.067	0	1	cDC1	cDC1	Post-HIV vs Pre-HIV
chr3-32733496-32733926	0.0470482270649129	11.6660961706507	0.067	0	1	cDC1	cDC1	Post-HIV vs Pre-HIV
chr3-33787053-33787731	0.0470482270649129	11.0640919330467	0.067	0	1	cDC1	cDC1	Post-HIV vs Pre-HIV
chr3-37492907-37493504	0.0470482270649129	11.6138931007876	0.067	0	1	cDC1	cDC1	Post-HIV vs Pre-HIV
chr3-42119489-42119975	0.0470482270649129	11.7411319643294	0.067	0	1	cDC1	cDC1	Post-HIV vs Pre-HIV
chr3-46187910-46188145	0.0470482270649129	11.7857705499273	0.067	0	1	cDC1	cDC1	Post-HIV vs Pre-HIV
chr3-64533652-64533932	0.0470482270649129	12.01211302123	0.067	0	1	cDC1	cDC1	Post-HIV vs Pre-HIV
chr3-98529881-98530216	0.0470482270649129	11.855984984659	0.067	0	1	cDC1	cDC1	Post-HIV vs Pre-HIV
chr3-99856436-99856775	0.0470482270649129	12.0731566847891	0.067	0	1	cDC1	cDC1	Post-HIV vs Pre-HIV
chr3-127206154-127206841	0.0470482270649129	11.8731433339123	0.067	0	1	cDC1	cDC1	Post-HIV vs Pre-HIV
chr3-127925516-127925776	0.0470482270649129	12.0731566847891	0.067	0	1	cDC1	cDC1	Post-HIV vs Pre-HIV
chr3-128742767-128743446	0.0470482270649129	11.7389601521638	0.067	0	1	cDC1	cDC1	Post-HIV vs Pre-HIV
chr3-129958458-129959178	0.0470482270649129	11.1480656740982	0.067	0	1	cDC1	cDC1	Post-HIV vs Pre-HIV
chr3-136206889-136207276	0.0470482270649129	11.8892380531511	0.067	0	1	cDC1	cDC1	Post-HIV vs Pre-HIV
chr3-182969019-182969584	0.0470482270649129	11.7031933615892	0.067	0	1	cDC1	cDC1	Post-HIV vs Pre-HIV
chr3-190169345-190170215	0.0470482270649129	11.6087173702492	0.067	0	1	cDC1	cDC1	Post-HIV vs Pre-HIV
chr4-1863222-1863486	0.0470482270649129	11.7721290825296	0.067	0	1	cDC1	cDC1	Post-HIV vs Pre-HIV
chr4-39053987-39054312	0.0470482270649129	11.9987701054218	0.067	0	1	cDC1	cDC1	Post-HIV vs Pre-HIV
chr4-102790216-102790415	0.0470482270649129	11.8078800618363	0.067	0	1	cDC1	cDC1	Post-HIV vs Pre-HIV
chr4-113588873-113589190	0.0470482270649129	11.8878640759541	0.067	0	1	cDC1	cDC1	Post-HIV vs Pre-HIV
chr4-123023361-123023560	0.0470482270649129	12.114517726435	0.067	0	1	cDC1	cDC1	Post-HIV vs Pre-HIV
chr4-145487478-145488017	0.0470482270649129	11.5166903209707	0.067	0	1	cDC1	cDC1	Post-HIV vs Pre-HIV
chr4-150257034-150257270	0.0470482270649129	12.0937243339814	0.067	0	1	cDC1	cDC1	Post-HIV vs Pre-HIV
chr4-150818356-150818833	0.0470482270649129	11.9281312076206	0.067	0	1	cDC1	cDC1	Post-HIV vs Pre-HIV
chr4-158529392-158529927	0.0470482270649129	11.9234657652466	0.067	0	1	cDC1	cDC1	Post-HIV vs Pre-HIV
chr4-159175225-159175899	0.0470482270649129	10.9606257785836	0.067	0	1	cDC1	cDC1	Post-HIV vs Pre-HIV
chr4-173359447-173359764	0.0470482270649129	11.9666045929403	0.067	0	1	cDC1	cDC1	Post-HIV vs Pre-HIV
chr5-39224130-39224797	0.0470482270649129	11.1649510722789	0.067	0	1	cDC1	cDC1	Post-HIV vs Pre-HIV
chr5-40687196-40687598	0.0470482270649129	11.3359269354393	0.067	0	1	cDC1	cDC1	Post-HIV vs Pre-HIV
chr5-54874322-54875004	0.0470482270649129	11.6639867865029	0.067	0	1	cDC1	cDC1	Post-HIV vs Pre-HIV
chr5-55834829-55835166	0.0470482270649129	12.114517726435	0.067	0	1	cDC1	cDC1	Post-HIV vs Pre-HIV
chr5-56058057-56059348	0.0470482270649129	11.0701956364384	0.067	0	1	cDC1	cDC1	Post-HIV vs Pre-HIV
chr5-97022791-97023237	0.0470482270649129	11.7459588281279	0.067	0	1	cDC1	cDC1	Post-HIV vs Pre-HIV
chr5-101008626-101008882	0.0470482270649129	12.0217425443586	0.067	0	1	cDC1	cDC1	Post-HIV vs Pre-HIV
chr5-111070347-111070941	0.0470482270649129	11.5169301842659	0.067	0	1	cDC1	cDC1	Post-HIV vs Pre-HIV
chr5-127942253-127942690	0.0470482270649129	11.9666045929403	0.067	0	1	cDC1	cDC1	Post-HIV vs Pre-HIV
chr5-138020991-138021279	0.0470482270649129	11.9492488478788	0.067	0	1	cDC1	cDC1	Post-HIV vs Pre-HIV
chr5-142902338-142903080	0.0470482270649129	11.5522471347843	0.067	0	1	cDC1	cDC1	Post-HIV vs Pre-HIV
chr5-143446611-143447214	0.0470482270649129	11.6812143828524	0.067	0	1	cDC1	cDC1	Post-HIV vs Pre-HIV
chr5-149580729-149581739	0.0470482270649129	11.2111947248293	0.067	0	1	cDC1	cDC1	Post-HIV vs Pre-HIV
chr5-160093015-160093236	0.0470482270649129	12.01211302123	0.067	0	1	cDC1	cDC1	Post-HIV vs Pre-HIV
chr5-160470785-160471379	0.0470482270649129	11.3288142810839	0.067	0	1	cDC1	cDC1	Post-HIV vs Pre-HIV
chr5-172875239-172875525	0.0470482270649129	11.8480477857165	0.067	0	1	cDC1	cDC1	Post-HIV vs Pre-HIV
chr6-3195597-3196144	0.0470482270649129	11.9393128845437	0.067	0	1	cDC1	cDC1	Post-HIV vs Pre-HIV
chr6-15009258-15009771	0.0470482270649129	11.8711893807902	0.067	0	1	cDC1	cDC1	Post-HIV vs Pre-HIV
chr6-20137133-20137519	0.0470482270649129	12.0640838760425	0.067	0	1	cDC1	cDC1	Post-HIV vs Pre-HIV
chr6-53905213-53906089	0.0470482270649129	11.9409455852756	0.067	0	1	cDC1	cDC1	Post-HIV vs Pre-HIV
chr6-85449296-85450812	0.0470482270649129	10.8491814329449	0.067	0	1	cDC1	cDC1	Post-HIV vs Pre-HIV
chr6-90154561-90154760	0.0470482270649129	11.9458991166617	0.067	0	1	cDC1	cDC1	Post-HIV vs Pre-HIV
chr6-119330540-119330805	0.0470482270649129	11.9242382562743	0.067	0	1	cDC1	cDC1	Post-HIV vs Pre-HIV
chr6-154230437-154230717	0.0470482270649129	11.6920350837534	0.067	0	1	cDC1	cDC1	Post-HIV vs Pre-HIV
chr6-166194931-166195913	0.0470482270649129	11.5169301842659	0.067	0	1	cDC1	cDC1	Post-HIV vs Pre-HIV
chr6-166262760-166263224	0.0470482270649129	11.630177308579	0.067	0	1	cDC1	cDC1	Post-HIV vs Pre-HIV
chr7-101783-102992	0.0470482270649129	11.5912775080834	0.067	0	1	cDC1	cDC1	Post-HIV vs Pre-HIV
chr7-5635085-5635324	0.0470482270649129	11.9393128845437	0.067	0	1	cDC1	cDC1	Post-HIV vs Pre-HIV
chr7-16709005-16709446	0.0470482270649129	11.7803446442453	0.067	0	1	cDC1	cDC1	Post-HIV vs Pre-HIV
chr7-27235142-27235982	0.0470482270649129	11.4995457996408	0.067	0	1	cDC1	cDC1	Post-HIV vs Pre-HIV
chr7-30372067-30372690	0.0470482270649129	11.806288216281	0.067	0	1	cDC1	cDC1	Post-HIV vs Pre-HIV
chr7-37209134-37209371	0.0470482270649129	11.9344686219452	0.067	0	1	cDC1	cDC1	Post-HIV vs Pre-HIV
chr7-38171582-38172394	0.0470482270649129	11.2111947248293	0.067	0	1	cDC1	cDC1	Post-HIV vs Pre-HIV
chr7-44961865-44962357	0.0470482270649129	11.2863427346171	0.067	0	1	cDC1	cDC1	Post-HIV vs Pre-HIV
chr7-55557614-55558238	0.0470482270649129	11.3841935210255	0.067	0	1	cDC1	cDC1	Post-HIV vs Pre-HIV
chr7-77703006-77703369	0.0470482270649129	11.6841670217216	0.067	0	1	cDC1	cDC1	Post-HIV vs Pre-HIV
chr7-98021167-98022035	0.0470482270649129	11.092181853873	0.067	0	1	cDC1	cDC1	Post-HIV vs Pre-HIV
chr7-99642021-99642407	0.0470482270649129	12.0640838760425	0.067	0	1	cDC1	cDC1	Post-HIV vs Pre-HIV
chr7-101362687-101363268	0.0470482270649129	11.6269907541474	0.067	0	1	cDC1	cDC1	Post-HIV vs Pre-HIV
chr7-101677596-101678128	0.0470482270649129	11.7428793439515	0.067	0	1	cDC1	cDC1	Post-HIV vs Pre-HIV
chr7-103406284-103407258	0.0470482270649129	11.3565976898825	0.067	0	1	cDC1	cDC1	Post-HIV vs Pre-HIV
chr7-105324571-105325815	0.0470482270649129	11.5345802335498	0.067	0	1	cDC1	cDC1	Post-HIV vs Pre-HIV
chr7-106253751-106253991	0.0470482270649129	11.7316766332914	0.067	0	1	cDC1	cDC1	Post-HIV vs Pre-HIV
chr7-107678052-107678644	0.0470482270649129	11.8858146277722	0.067	0	1	cDC1	cDC1	Post-HIV vs Pre-HIV
chr7-121376947-121377269	0.0470482270649129	12.0206557925124	0.067	0	1	cDC1	cDC1	Post-HIV vs Pre-HIV
chr7-129043119-129043365	0.0470482270649129	11.9577963015932	0.067	0	1	cDC1	cDC1	Post-HIV vs Pre-HIV
chr7-134083834-134085187	0.0470482270649129	10.9846582886135	0.067	0	1	cDC1	cDC1	Post-HIV vs Pre-HIV
chr7-136012688-136013059	0.0470482270649129	11.806288216281	0.067	0	1	cDC1	cDC1	Post-HIV vs Pre-HIV
chr7-157513110-157513960	0.0470482270649129	11.8047041003266	0.067	0	1	cDC1	cDC1	Post-HIV vs Pre-HIV
chr8-8383981-8384599	0.0470482270649129	11.4018429571882	0.067	0	1	cDC1	cDC1	Post-HIV vs Pre-HIV
chr8-22774071-22774584	0.0470482270649129	11.9425874466782	0.067	0	1	cDC1	cDC1	Post-HIV vs Pre-HIV
chr8-37639193-37639547	0.0470482270649129	11.9517867190293	0.067	0	1	cDC1	cDC1	Post-HIV vs Pre-HIV
chr8-61836377-61837282	0.0470482270649129	11.7567327950839	0.067	0	1	cDC1	cDC1	Post-HIV vs Pre-HIV
chr8-80062910-80063147	0.0470482270649129	12.0339909539759	0.067	0	1	cDC1	cDC1	Post-HIV vs Pre-HIV
chr8-101902324-101903267	0.0470482270649129	11.2535314281708	0.067	0	1	cDC1	cDC1	Post-HIV vs Pre-HIV
chr8-133538488-133539252	0.0470482270649129	11.2826199966463	0.067	0	1	cDC1	cDC1	Post-HIV vs Pre-HIV
chr8-133750196-133750407	0.0470482270649129	12.0217425443586	0.067	0	1	cDC1	cDC1	Post-HIV vs Pre-HIV
chr8-141317989-141318560	0.0470482270649129	11.6090198910794	0.067	0	1	cDC1	cDC1	Post-HIV vs Pre-HIV
chr9-27338103-27338425	0.0470482270649129	11.6804799849406	0.067	0	1	cDC1	cDC1	Post-HIV vs Pre-HIV
chr9-34158226-34158608	0.0470482270649129	11.9062295058193	0.067	0	1	cDC1	cDC1	Post-HIV vs Pre-HIV
chr9-38243906-38244451	0.0470482270649129	12.0409120233107	0.067	0	1	cDC1	cDC1	Post-HIV vs Pre-HIV
chr9-89525552-89526136	0.0470482270649129	11.0974861774183	0.067	0	1	cDC1	cDC1	Post-HIV vs Pre-HIV
chr9-107755063-107755668	0.0470482270649129	11.1518222262064	0.067	0	1	cDC1	cDC1	Post-HIV vs Pre-HIV
chr9-108903413-108903699	0.0470482270649129	12.0528571928868	0.067	0	1	cDC1	cDC1	Post-HIV vs Pre-HIV
chr9-127535117-127535368	0.0470482270649129	11.9747702886017	0.067	0	1	cDC1	cDC1	Post-HIV vs Pre-HIV
chr9-130870787-130871398	0.0470482270649129	11.9158492715003	0.067	0	1	cDC1	cDC1	Post-HIV vs Pre-HIV
chr9-135917071-135917352	0.0470482270649129	12.1887489344307	0.067	0	1	cDC1	cDC1	Post-HIV vs Pre-HIV
chr10-4807325-4808078	0.0470482270649129	11.7127008856422	0.067	0	1	cDC1	cDC1	Post-HIV vs Pre-HIV
chr10-6108517-6109291	0.0470482270649129	11.0623867621992	0.067	0	1	cDC1	cDC1	Post-HIV vs Pre-HIV
chr10-10870396-10870846	0.0470482270649129	12.070532470584	0.067	0	1	cDC1	cDC1	Post-HIV vs Pre-HIV
chr10-22420817-22421453	0.0470482270649129	11.5829851911338	0.067	0	1	cDC1	cDC1	Post-HIV vs Pre-HIV
chr10-44386232-44386871	0.0470482270649129	11.5609797500632	0.067	0	1	cDC1	cDC1	Post-HIV vs Pre-HIV
chr10-61779798-61780641	0.0470482270649129	11.5915666295691	0.067	0	1	cDC1	cDC1	Post-HIV vs Pre-HIV
chr10-63166638-63167240	0.0470482270649129	11.1595263864983	0.067	0	1	cDC1	cDC1	Post-HIV vs Pre-HIV
chr10-70522624-70523063	0.0470482270649129	11.9711122440254	0.067	0	1	cDC1	cDC1	Post-HIV vs Pre-HIV
chr10-71867894-71868627	0.0470482270649129	10.8992078450718	0.067	0	1	cDC1	cDC1	Post-HIV vs Pre-HIV
chr10-92082608-92083204	0.0470482270649129	11.7953570949312	0.067	0	1	cDC1	cDC1	Post-HIV vs Pre-HIV
chr10-96756130-96756801	0.0470482270649129	11.6408891849961	0.067	0	1	cDC1	cDC1	Post-HIV vs Pre-HIV
chr10-101123004-101123838	0.0470482270649129	11.4055310850574	0.067	0	1	cDC1	cDC1	Post-HIV vs Pre-HIV
chr10-103779272-103779778	0.0470482270649129	11.9517867190293	0.067	0	1	cDC1	cDC1	Post-HIV vs Pre-HIV
chr10-113093531-113094664	0.0470482270649129	10.6950164492845	0.067	0	1	cDC1	cDC1	Post-HIV vs Pre-HIV
chr10-114095624-114096258	0.0470482270649129	11.4014758006295	0.067	0	1	cDC1	cDC1	Post-HIV vs Pre-HIV
chr10-124701409-124702992	0.0470482270649129	11.0832370062432	0.067	0	1	cDC1	cDC1	Post-HIV vs Pre-HIV
chr11-1780816-1781592	0.0470482270649129	11.0482750826802	0.067	0	1	cDC1	cDC1	Post-HIV vs Pre-HIV
chr11-2137279-2137483	0.0470482270649129	11.8414843120219	0.067	0	1	cDC1	cDC1	Post-HIV vs Pre-HIV
chr11-35190860-35191393	0.0470482270649129	11.1899444953166	0.067	0	1	cDC1	cDC1	Post-HIV vs Pre-HIV
chr11-65142031-65142387	0.0470482270649129	11.9425874466782	0.067	0	1	cDC1	cDC1	Post-HIV vs Pre-HIV
chr11-67285873-67286524	0.0470482270649129	10.6596360007013	0.067	0	1	cDC1	cDC1	Post-HIV vs Pre-HIV
chr11-111988567-111989295	0.0470482270649129	11.7613246647388	0.067	0	1	cDC1	cDC1	Post-HIV vs Pre-HIV
chr11-117010925-117011807	0.0470482270649129	11.382606461763	0.067	0	1	cDC1	cDC1	Post-HIV vs Pre-HIV
chr11-121524007-121524479	0.0470482270649129	11.8259261884872	0.067	0	1	cDC1	cDC1	Post-HIV vs Pre-HIV
chr12-636476-636927	0.0470482270649129	11.4940601533278	0.067	0	1	cDC1	cDC1	Post-HIV vs Pre-HIV
chr12-6145409-6145940	0.0470482270649129	11.2735739113321	0.067	0	1	cDC1	cDC1	Post-HIV vs Pre-HIV
chr12-20184936-20185342	0.0470482270649129	11.9860357302726	0.067	0	1	cDC1	cDC1	Post-HIV vs Pre-HIV
chr12-24724796-24725215	0.0470482270649129	11.8609711646119	0.067	0	1	cDC1	cDC1	Post-HIV vs Pre-HIV
chr12-47799565-47799986	0.0470482270649129	11.6151211982653	0.067	0	1	cDC1	cDC1	Post-HIV vs Pre-HIV
chr12-62812902-62813528	0.0470482270649129	11.5212718298559	0.067	0	1	cDC1	cDC1	Post-HIV vs Pre-HIV
chr12-85369894-85370304	0.0470482270649129	12.1024304312314	0.067	0	1	cDC1	cDC1	Post-HIV vs Pre-HIV
chr12-89804763-89805253	0.0470482270649129	11.8078800618363	0.067	0	1	cDC1	cDC1	Post-HIV vs Pre-HIV
chr12-103462651-103463001	0.0470482270649129	11.9860357302726	0.067	0	1	cDC1	cDC1	Post-HIV vs Pre-HIV
chr12-121423463-121424057	0.0470482270649129	11.6812143828524	0.067	0	1	cDC1	cDC1	Post-HIV vs Pre-HIV
chr12-121580936-121581383	0.0470482270649129	11.2303813258672	0.067	0	1	cDC1	cDC1	Post-HIV vs Pre-HIV
chr13-25329543-25330254	0.0470482270649129	11.8414843120219	0.067	0	1	cDC1	cDC1	Post-HIV vs Pre-HIV
chr13-39942395-39943126	0.0470482270649129	11.1757351351756	0.067	0	1	cDC1	cDC1	Post-HIV vs Pre-HIV
chr13-40271441-40271871	0.0470482270649129	11.9203957400946	0.067	0	1	cDC1	cDC1	Post-HIV vs Pre-HIV
chr13-46389800-46390574	0.0470482270649129	11.0529102529422	0.067	0	1	cDC1	cDC1	Post-HIV vs Pre-HIV
chr13-53782459-53782711	0.0470482270649129	12.0217425443586	0.067	0	1	cDC1	cDC1	Post-HIV vs Pre-HIV
chr13-61415062-61415272	0.0470482270649129	12.1440271972558	0.067	0	1	cDC1	cDC1	Post-HIV vs Pre-HIV
chr13-97413680-97413938	0.0470482270649129	12.0628128011859	0.067	0	1	cDC1	cDC1	Post-HIV vs Pre-HIV
chr13-114129648-114129898	0.0470482270649129	11.121309807102	0.067	0	1	cDC1	cDC1	Post-HIV vs Pre-HIV
chr13-114140065-114141246	0.0470482270649129	10.596953381099	0.067	0	1	cDC1	cDC1	Post-HIV vs Pre-HIV
chr14-68905642-68906158	0.0470482270649129	11.9344686219452	0.067	0	1	cDC1	cDC1	Post-HIV vs Pre-HIV
chr14-68910501-68910727	0.0470482270649129	11.9666045929403	0.067	0	1	cDC1	cDC1	Post-HIV vs Pre-HIV
chr14-73208345-73208898	0.0470482270649129	11.8731433339123	0.067	0	1	cDC1	cDC1	Post-HIV vs Pre-HIV
chr14-97020948-97021405	0.0470482270649129	11.9257893017467	0.067	0	1	cDC1	cDC1	Post-HIV vs Pre-HIV
chr14-105394513-105394720	0.0470482270649129	11.5754199656868	0.067	0	1	cDC1	cDC1	Post-HIV vs Pre-HIV
chr15-38049976-38051268	0.0470482270649129	11.3433096025674	0.067	0	1	cDC1	cDC1	Post-HIV vs Pre-HIV
chr15-45455451-45455696	0.0470482270649129	11.5378501852775	0.067	0	1	cDC1	cDC1	Post-HIV vs Pre-HIV
chr15-51333802-51334466	0.0470482270649129	11.6151211982653	0.067	0	1	cDC1	cDC1	Post-HIV vs Pre-HIV
chr15-52036060-52036343	0.0470482270649129	11.8259261884872	0.067	0	1	cDC1	cDC1	Post-HIV vs Pre-HIV
chr15-57298135-57298472	0.0470482270649129	11.748620601048	0.067	0	1	cDC1	cDC1	Post-HIV vs Pre-HIV
chr15-63751899-63752440	0.0470482270649129	11.3275608564325	0.067	0	1	cDC1	cDC1	Post-HIV vs Pre-HIV
chr15-68301048-68301698	0.0470482270649129	11.6897694001104	0.067	0	1	cDC1	cDC1	Post-HIV vs Pre-HIV
chr15-72554398-72555061	0.0470482270649129	11.5320826984017	0.067	0	1	cDC1	cDC1	Post-HIV vs Pre-HIV
chr15-72844104-72844303	0.0470482270649129	12.1272079377422	0.067	0	1	cDC1	cDC1	Post-HIV vs Pre-HIV
chr15-78976499-78977824	0.0470482270649129	11.1094772689013	0.067	0	1	cDC1	cDC1	Post-HIV vs Pre-HIV
chr15-90735984-90736275	0.0470482270649129	11.9062295058193	0.067	0	1	cDC1	cDC1	Post-HIV vs Pre-HIV
chr15-99014506-99015848	0.0470482270649129	11.298271768277	0.067	0	1	cDC1	cDC1	Post-HIV vs Pre-HIV
chr15-99573383-99573741	0.0470482270649129	11.9889236283317	0.067	0	1	cDC1	cDC1	Post-HIV vs Pre-HIV
chr16-10760212-10760411	0.0470482270649129	12.092301428096	0.067	0	1	cDC1	cDC1	Post-HIV vs Pre-HIV
chr16-17194038-17194663	0.0470482270649129	11.4207864935752	0.067	0	1	cDC1	cDC1	Post-HIV vs Pre-HIV
chr16-73035864-73036964	0.0470482270649129	11.3522912035359	0.067	0	1	cDC1	cDC1	Post-HIV vs Pre-HIV
chr16-75333329-75334270	0.0470482270649129	11.6498882522971	0.067	0	1	cDC1	cDC1	Post-HIV vs Pre-HIV
chr16-84266189-84266735	0.0470482270649129	11.5580475688863	0.067	0	1	cDC1	cDC1	Post-HIV vs Pre-HIV
chr16-85545071-85545665	0.0470482270649129	11.7459588281279	0.067	0	1	cDC1	cDC1	Post-HIV vs Pre-HIV
chr17-350442-351164	0.0470482270649129	11.6584204478221	0.067	0	1	cDC1	cDC1	Post-HIV vs Pre-HIV
chr17-1532777-1533543	0.0470482270649129	11.261671378008	0.067	0	1	cDC1	cDC1	Post-HIV vs Pre-HIV
chr17-1565921-1566189	0.0470482270649129	11.4771466920329	0.067	0	1	cDC1	cDC1	Post-HIV vs Pre-HIV
chr17-8060068-8060532	0.0470482270649129	11.0623867621992	0.067	0	1	cDC1	cDC1	Post-HIV vs Pre-HIV
chr17-8927410-8927706	0.0470482270649129	11.6717815438765	0.067	0	1	cDC1	cDC1	Post-HIV vs Pre-HIV
chr17-39739229-39739490	0.0470482270649129	11.7266260324619	0.067	0	1	cDC1	cDC1	Post-HIV vs Pre-HIV
chr17-49216999-49217348	0.0470482270649129	11.076752140322	0.067	0	1	cDC1	cDC1	Post-HIV vs Pre-HIV
chr17-51112403-51113048	0.0470482270649129	11.2355512928324	0.067	0	1	cDC1	cDC1	Post-HIV vs Pre-HIV
chr17-58755231-58756980	0.0470482270649129	11.1166091536863	0.067	0	1	cDC1	cDC1	Post-HIV vs Pre-HIV
chr17-64384881-64385826	0.0470482270649129	11.0199684680303	0.067	0	1	cDC1	cDC1	Post-HIV vs Pre-HIV
chr17-64736250-64737262	0.0470482270649129	11.54730447227	0.067	0	1	cDC1	cDC1	Post-HIV vs Pre-HIV
chr17-78879496-78880136	0.0470482270649129	11.1840268381186	0.067	0	1	cDC1	cDC1	Post-HIV vs Pre-HIV
chr18-74282076-74282730	0.0470482270649129	11.7716520379687	0.067	0	1	cDC1	cDC1	Post-HIV vs Pre-HIV
chr19-2371396-2371965	0.0470482270649129	11.723713377384	0.067	0	1	cDC1	cDC1	Post-HIV vs Pre-HIV
chr19-3387574-3388042	0.0470482270649129	11.8420753984715	0.067	0	1	cDC1	cDC1	Post-HIV vs Pre-HIV
chr19-4542702-4543839	0.0470482270649129	10.8703104255256	0.067	0	1	cDC1	cDC1	Post-HIV vs Pre-HIV
chr19-6997260-6998417	0.0470482270649129	11.4101842391954	0.067	0	1	cDC1	cDC1	Post-HIV vs Pre-HIV
chr19-7499274-7499488	0.0470482270649129	11.8468442447248	0.067	0	1	cDC1	cDC1	Post-HIV vs Pre-HIV
chr19-14018580-14019467	0.0470482270649129	11.4055310850574	0.067	0	1	cDC1	cDC1	Post-HIV vs Pre-HIV
chr19-17764789-17765901	0.0470482270649129	10.9457012019473	0.067	0	1	cDC1	cDC1	Post-HIV vs Pre-HIV
chr19-32237945-32238440	0.0470482270649129	11.9509382947946	0.067	0	1	cDC1	cDC1	Post-HIV vs Pre-HIV
chr19-47074780-47075826	0.0470482270649129	11.3216515700393	0.067	0	1	cDC1	cDC1	Post-HIV vs Pre-HIV
chr19-48883693-48884319	0.0470482270649129	11.2893702262485	0.067	0	1	cDC1	cDC1	Post-HIV vs Pre-HIV
chr19-54188130-54188576	0.0470482270649129	11.1416075408632	0.067	0	1	cDC1	cDC1	Post-HIV vs Pre-HIV
chr20-2313988-2315497	0.0470482270649129	10.9755877159904	0.067	0	1	cDC1	cDC1	Post-HIV vs Pre-HIV
chr20-17653263-17653489	0.0470482270649129	12.0206557925124	0.067	0	1	cDC1	cDC1	Post-HIV vs Pre-HIV
chr20-23978566-23978793	0.0470482270649129	12.1440271972558	0.067	0	1	cDC1	cDC1	Post-HIV vs Pre-HIV
chr20-40880293-40880847	0.0470482270649129	11.8609711646119	0.067	0	1	cDC1	cDC1	Post-HIV vs Pre-HIV
chr20-41627677-41628172	0.0470482270649129	11.6263566655463	0.067	0	1	cDC1	cDC1	Post-HIV vs Pre-HIV
chr20-46004205-46004527	0.0470482270649129	11.3019672852354	0.067	0	1	cDC1	cDC1	Post-HIV vs Pre-HIV
chr20-47677304-47678158	0.0470482270649129	11.3916736909174	0.067	0	1	cDC1	cDC1	Post-HIV vs Pre-HIV
chr20-50408811-50409918	0.0470482270649129	11.2826199966463	0.067	0	1	cDC1	cDC1	Post-HIV vs Pre-HIV
chr20-60227936-60228667	0.0470482270649129	11.187095791285	0.067	0	1	cDC1	cDC1	Post-HIV vs Pre-HIV
chr21-42781310-42781753	0.0470482270649129	11.65704195128	0.067	0	1	cDC1	cDC1	Post-HIV vs Pre-HIV
chr21-44425503-44425832	0.0470482270649129	11.8420753984715	0.067	0	1	cDC1	cDC1	Post-HIV vs Pre-HIV
chr21-45197333-45197708	0.0470482270649129	12.0640838760425	0.067	0	1	cDC1	cDC1	Post-HIV vs Pre-HIV
chr22-24450410-24450694	0.0470482270649129	11.9242382562743	0.067	0	1	cDC1	cDC1	Post-HIV vs Pre-HIV
chr22-32265792-32266496	0.0470482270649129	11.3704466074126	0.067	0	1	cDC1	cDC1	Post-HIV vs Pre-HIV
chr22-36083867-36084185	0.0470482270649129	12.160203346684	0.067	0	1	cDC1	cDC1	Post-HIV vs Pre-HIV
chrX-25022679-25023248	0.0470482270649129	11.6901460200319	0.067	0	1	cDC1	cDC1	Post-HIV vs Pre-HIV
chrX-43666320-43666766	0.0470482270649129	11.9747702886017	0.067	0	1	cDC1	cDC1	Post-HIV vs Pre-HIV
chrX-100687120-100687946	0.0470482270649129	11.8468442447248	0.067	0	1	cDC1	cDC1	Post-HIV vs Pre-HIV
chrX-119760027-119760721	0.0470482270649129	11.5320826984017	0.067	0	1	cDC1	cDC1	Post-HIV vs Pre-HIV
chr1-821771-822167	0.0470482270649131	11.9117416294929	0.067	0	1	cDC1	cDC1	Post-HIV vs Pre-HIV
chr1-1237716-1238367	0.0470482270649131	11.449687201683	0.067	0	1	cDC1	cDC1	Post-HIV vs Pre-HIV
chr1-2443484-2444224	0.0470482270649131	11.5844023619824	0.067	0	1	cDC1	cDC1	Post-HIV vs Pre-HIV
chr1-2581668-2581945	0.0470482270649131	11.5090874395125	0.067	0	1	cDC1	cDC1	Post-HIV vs Pre-HIV
chr1-3477234-3477433	0.0470482270649131	11.9121127302802	0.067	0	1	cDC1	cDC1	Post-HIV vs Pre-HIV
chr1-8907895-8909124	0.0470482270649131	11.323044559252	0.067	0	1	cDC1	cDC1	Post-HIV vs Pre-HIV
chr1-8926680-8927914	0.0470482270649131	11.6732168709246	0.067	0	1	cDC1	cDC1	Post-HIV vs Pre-HIV
chr1-15876161-15876761	0.0470482270649131	11.7902768941827	0.067	0	1	cDC1	cDC1	Post-HIV vs Pre-HIV
chr1-15957843-15958445	0.0470482270649131	11.7102998867653	0.067	0	1	cDC1	cDC1	Post-HIV vs Pre-HIV
chr1-17428986-17429488	0.0470482270649131	11.6750190445479	0.067	0	1	cDC1	cDC1	Post-HIV vs Pre-HIV
chr1-19502261-19502607	0.0470482270649131	11.7187761363579	0.067	0	1	cDC1	cDC1	Post-HIV vs Pre-HIV
chr1-19579625-19580286	0.0470482270649131	11.5315850279806	0.067	0	1	cDC1	cDC1	Post-HIV vs Pre-HIV
chr1-23910224-23910446	0.0470482270649131	11.6849089786961	0.067	0	1	cDC1	cDC1	Post-HIV vs Pre-HIV
chr1-27527607-27529176	0.0470482270649131	10.7688505243538	0.067	0	1	cDC1	cDC1	Post-HIV vs Pre-HIV
chr1-30907420-30907815	0.0470482270649131	11.6194510502766	0.067	0	1	cDC1	cDC1	Post-HIV vs Pre-HIV
chr1-33298210-33299000	0.0470482270649131	11.0343137923863	0.067	0	1	cDC1	cDC1	Post-HIV vs Pre-HIV
chr1-37764946-37765232	0.0470482270649131	11.9552054678224	0.067	0	1	cDC1	cDC1	Post-HIV vs Pre-HIV
chr1-40855546-40855810	0.0470482270649131	11.7540072022964	0.067	0	1	cDC1	cDC1	Post-HIV vs Pre-HIV
chr1-44024697-44025166	0.0470482270649131	11.8757679724291	0.067	0	1	cDC1	cDC1	Post-HIV vs Pre-HIV
chr1-44499990-44500471	0.0470482270649131	11.7907814091817	0.067	0	1	cDC1	cDC1	Post-HIV vs Pre-HIV
chr1-47984187-47984386	0.0470482270649131	12.2117665782816	0.067	0	1	cDC1	cDC1	Post-HIV vs Pre-HIV
chr1-58952102-58952326	0.0470482270649131	12.0880789741642	0.067	0	1	cDC1	cDC1	Post-HIV vs Pre-HIV
chr1-59019631-59020837	0.0470482270649131	10.6651323798866	0.067	0	1	cDC1	cDC1	Post-HIV vs Pre-HIV
chr1-65606342-65606809	0.0470482270649131	12.0492175202236	0.067	0	1	cDC1	cDC1	Post-HIV vs Pre-HIV
chr1-68442731-68443455	0.0470482270649131	11.5241919971716	0.067	0	1	cDC1	cDC1	Post-HIV vs Pre-HIV
chr1-83554314-83554596	0.0470482270649131	12.0853016477711	0.067	0	1	cDC1	cDC1	Post-HIV vs Pre-HIV
chr1-85576298-85577542	0.0470482270649131	11.3904184295364	0.067	0	1	cDC1	cDC1	Post-HIV vs Pre-HIV
chr1-89721156-89721733	0.0470482270649131	10.9986902543798	0.067	0	1	cDC1	cDC1	Post-HIV vs Pre-HIV
chr1-94029122-94029557	0.0470482270649131	11.8089456287835	0.067	0	1	cDC1	cDC1	Post-HIV vs Pre-HIV
chr1-100431733-100432485	0.0470482270649131	11.7274627158041	0.067	0	1	cDC1	cDC1	Post-HIV vs Pre-HIV
chr1-112607082-112607457	0.0470482270649131	11.7278818136963	0.067	0	1	cDC1	cDC1	Post-HIV vs Pre-HIV
chr1-116577830-116578089	0.0470482270649131	11.886496251765	0.067	0	1	cDC1	cDC1	Post-HIV vs Pre-HIV
chr1-117070124-117070408	0.0470482270649131	11.8553672596999	0.067	0	1	cDC1	cDC1	Post-HIV vs Pre-HIV
chr1-119324280-119324559	0.0470482270649131	11.9841267590802	0.067	0	1	cDC1	cDC1	Post-HIV vs Pre-HIV
chr1-143735873-143736407	0.0470482270649131	11.909892986502	0.067	0	1	cDC1	cDC1	Post-HIV vs Pre-HIV
chr1-155186199-155186520	0.0470482270649131	11.6732168709246	0.067	0	1	cDC1	cDC1	Post-HIV vs Pre-HIV
chr1-155591504-155592184	0.0470482270649131	11.1716944746685	0.067	0	1	cDC1	cDC1	Post-HIV vs Pre-HIV
chr1-157771512-157772377	0.0470482270649131	11.6532774851651	0.067	0	1	cDC1	cDC1	Post-HIV vs Pre-HIV
chr1-165257801-165258256	0.0470482270649131	11.9136017499058	0.067	0	1	cDC1	cDC1	Post-HIV vs Pre-HIV
chr1-165924548-165925029	0.0470482270649131	11.4391740691599	0.067	0	1	cDC1	cDC1	Post-HIV vs Pre-HIV
chr1-167541801-167542687	0.0470482270649131	11.4259900620842	0.067	0	1	cDC1	cDC1	Post-HIV vs Pre-HIV
chr1-168347832-168348697	0.0470482270649131	11.0799610482993	0.067	0	1	cDC1	cDC1	Post-HIV vs Pre-HIV
chr1-169098208-169098721	0.0470482270649131	11.7245430825407	0.067	0	1	cDC1	cDC1	Post-HIV vs Pre-HIV
chr1-169109855-169110057	0.0470482270649131	11.7122995804003	0.067	0	1	cDC1	cDC1	Post-HIV vs Pre-HIV
chr1-173206719-173207604	0.0470482270649131	11.3450922531801	0.067	0	1	cDC1	cDC1	Post-HIV vs Pre-HIV
chr1-173417731-173418602	0.0470482270649131	11.4148862660779	0.067	0	1	cDC1	cDC1	Post-HIV vs Pre-HIV
chr1-186282338-186282714	0.0470482270649131	12.074478670204	0.067	0	1	cDC1	cDC1	Post-HIV vs Pre-HIV
chr1-199877581-199877978	0.0470482270649131	11.7270441225204	0.067	0	1	cDC1	cDC1	Post-HIV vs Pre-HIV
chr1-200869478-200870481	0.0470482270649131	11.1464165452711	0.067	0	1	cDC1	cDC1	Post-HIV vs Pre-HIV
chr1-208225644-208225843	0.0470482270649131	12.152882813018	0.067	0	1	cDC1	cDC1	Post-HIV vs Pre-HIV
chr1-223713692-223714047	0.0470482270649131	11.2830481132796	0.067	0	1	cDC1	cDC1	Post-HIV vs Pre-HIV
chr1-230274175-230274672	0.0470482270649131	11.7147143099832	0.067	0	1	cDC1	cDC1	Post-HIV vs Pre-HIV
chr1-233240736-233241386	0.0470482270649131	11.4899925517121	0.067	0	1	cDC1	cDC1	Post-HIV vs Pre-HIV
chr1-243730486-243730695	0.0470482270649131	11.7253747678924	0.067	0	1	cDC1	cDC1	Post-HIV vs Pre-HIV
chr2-2703893-2705319	0.0470482270649131	11.4031303666738	0.067	0	1	cDC1	cDC1	Post-HIV vs Pre-HIV
chr2-3409580-3409989	0.0470482270649131	11.9639336568914	0.067	0	1	cDC1	cDC1	Post-HIV vs Pre-HIV
chr2-8571259-8571843	0.0470482270649131	11.6675092235558	0.067	0	1	cDC1	cDC1	Post-HIV vs Pre-HIV
chr2-10341256-10341470	0.0470482270649131	11.9181138374324	0.067	0	1	cDC1	cDC1	Post-HIV vs Pre-HIV
chr2-25126016-25126326	0.0470482270649131	11.9018913860509	0.067	0	1	cDC1	cDC1	Post-HIV vs Pre-HIV
chr2-27496034-27496910	0.0470482270649131	11.3162724908102	0.067	0	1	cDC1	cDC1	Post-HIV vs Pre-HIV
chr2-27721346-27721735	0.0470482270649131	11.8757679724291	0.067	0	1	cDC1	cDC1	Post-HIV vs Pre-HIV
chr2-28434066-28434590	0.0470482270649131	11.5827023733826	0.067	0	1	cDC1	cDC1	Post-HIV vs Pre-HIV
chr2-30281744-30282921	0.0470482270649131	11.3036022364823	0.067	0	1	cDC1	cDC1	Post-HIV vs Pre-HIV
chr2-37237797-37238020	0.0470482270649131	12.1639471008847	0.067	0	1	cDC1	cDC1	Post-HIV vs Pre-HIV
chr2-37656299-37656843	0.0470482270649131	11.4488694231956	0.067	0	1	cDC1	cDC1	Post-HIV vs Pre-HIV
chr2-44191255-44192110	0.0470482270649131	11.4511220328933	0.067	0	1	cDC1	cDC1	Post-HIV vs Pre-HIV
chr2-44250375-44250738	0.0470482270649131	11.9069586387033	0.067	0	1	cDC1	cDC1	Post-HIV vs Pre-HIV
chr2-47520181-47521918	0.0470482270649131	10.4837365607446	0.067	0	1	cDC1	cDC1	Post-HIV vs Pre-HIV
chr2-60527617-60528386	0.0470482270649131	11.4383757580643	0.067	0	1	cDC1	cDC1	Post-HIV vs Pre-HIV
chr2-71051759-71052013	0.0470482270649131	12.0305955372996	0.067	0	1	cDC1	cDC1	Post-HIV vs Pre-HIV
chr2-84988504-84988722	0.0470482270649131	12.0666444693618	0.067	0	1	cDC1	cDC1	Post-HIV vs Pre-HIV
chr2-88831202-88832938	0.0470482270649131	11.5328303480943	0.067	0	1	cDC1	cDC1	Post-HIV vs Pre-HIV
chr2-98828530-98829416	0.0470482270649131	11.5193365424651	0.067	0	1	cDC1	cDC1	Post-HIV vs Pre-HIV
chr2-99826574-99828054	0.0470482270649131	11.4326310664875	0.067	0	1	cDC1	cDC1	Post-HIV vs Pre-HIV
chr2-102159289-102159560	0.0470482270649131	11.9226952796859	0.067	0	1	cDC1	cDC1	Post-HIV vs Pre-HIV
chr2-102803094-102803854	0.0470482270649131	11.8362134773726	0.067	0	1	cDC1	cDC1	Post-HIV vs Pre-HIV
chr2-113219805-113220273	0.0470482270649131	11.5360861643855	0.067	0	1	cDC1	cDC1	Post-HIV vs Pre-HIV
chr2-119293326-119293587	0.0470482270649131	12.0853016477711	0.067	0	1	cDC1	cDC1	Post-HIV vs Pre-HIV
chr2-120276492-120276691	0.0470482270649131	11.9047765174072	0.067	0	1	cDC1	cDC1	Post-HIV vs Pre-HIV
chr2-128449868-128450165	0.0470482270649131	12.1099177562437	0.067	0	1	cDC1	cDC1	Post-HIV vs Pre-HIV
chr2-136242409-136243076	0.0470482270649131	11.0048409573504	0.067	0	1	cDC1	cDC1	Post-HIV vs Pre-HIV
chr2-145692682-145693574	0.0470482270649131	10.7094525246905	0.067	0	1	cDC1	cDC1	Post-HIV vs Pre-HIV
chr2-148534136-148534676	0.0470482270649131	11.9724785185526	0.067	0	1	cDC1	cDC1	Post-HIV vs Pre-HIV
chr2-151844085-151844534	0.0470482270649131	11.7750056981394	0.067	0	1	cDC1	cDC1	Post-HIV vs Pre-HIV
chr2-152399020-152399349	0.0470482270649131	12.0456265819795	0.067	0	1	cDC1	cDC1	Post-HIV vs Pre-HIV
chr2-152925655-152926221	0.0470482270649131	11.8547507492918	0.067	0	1	cDC1	cDC1	Post-HIV vs Pre-HIV
chr2-160356305-160356577	0.0470482270649131	11.7368019478534	0.067	0	1	cDC1	cDC1	Post-HIV vs Pre-HIV
chr2-160371550-160372290	0.0470482270649131	11.289804250046	0.067	0	1	cDC1	cDC1	Post-HIV vs Pre-HIV
chr2-162127470-162127755	0.0470482270649131	12.0272419482514	0.067	0	1	cDC1	cDC1	Post-HIV vs Pre-HIV
chr2-168176445-168176654	0.0470482270649131	11.9938036507728	0.067	0	1	cDC1	cDC1	Post-HIV vs Pre-HIV
chr2-168253047-168253789	0.0470482270649131	11.6154288427943	0.067	0	1	cDC1	cDC1	Post-HIV vs Pre-HIV
chr2-201507687-201507934	0.0470482270649131	12.1338006788639	0.067	0	1	cDC1	cDC1	Post-HIV vs Pre-HIV
chr2-209383143-209383564	0.0470482270649131	11.9434118487069	0.067	0	1	cDC1	cDC1	Post-HIV vs Pre-HIV
chr2-210224721-210225277	0.0470482270649131	11.9743104577415	0.067	0	1	cDC1	cDC1	Post-HIV vs Pre-HIV
chr2-230758612-230759388	0.0470482270649131	11.5304674904356	0.067	0	1	cDC1	cDC1	Post-HIV vs Pre-HIV
chr2-231563214-231563720	0.0470482270649131	11.4693647571487	0.067	0	1	cDC1	cDC1	Post-HIV vs Pre-HIV
chr2-233321788-233322541	0.0470482270649131	11.4926999008521	0.067	0	1	cDC1	cDC1	Post-HIV vs Pre-HIV
chr2-234490069-234490898	0.0470482270649131	10.9638304759413	0.067	0	1	cDC1	cDC1	Post-HIV vs Pre-HIV
chr2-234491334-234491573	0.0470482270649131	11.2682796656335	0.067	0	1	cDC1	cDC1	Post-HIV vs Pre-HIV
chr2-237322643-237322893	0.0470482270649131	12.025028901501	0.067	0	1	cDC1	cDC1	Post-HIV vs Pre-HIV
chr2-237726371-237726624	0.0470482270649131	11.709105494334	0.067	0	1	cDC1	cDC1	Post-HIV vs Pre-HIV
chr2-239598326-239598569	0.0470482270649131	11.9822305958537	0.067	0	1	cDC1	cDC1	Post-HIV vs Pre-HIV
chr2-239609288-239610193	0.0470482270649131	11.4181121829241	0.067	0	1	cDC1	cDC1	Post-HIV vs Pre-HIV
chr2-241053118-241053708	0.0470482270649131	11.7968965580549	0.067	0	1	cDC1	cDC1	Post-HIV vs Pre-HIV
chr3-3853561-3853907	0.0470482270649131	12.1068965137545	0.067	0	1	cDC1	cDC1	Post-HIV vs Pre-HIV
chr3-15550106-15550531	0.0470482270649131	11.9450676688054	0.067	0	1	cDC1	cDC1	Post-HIV vs Pre-HIV
chr3-17840598-17841573	0.0470482270649131	11.267172208335	0.067	0	1	cDC1	cDC1	Post-HIV vs Pre-HIV
chr3-18369449-18370090	0.0470482270649131	11.6826876787392	0.067	0	1	cDC1	cDC1	Post-HIV vs Pre-HIV
chr3-33041786-33042178	0.0470482270649131	11.9766170764708	0.067	0	1	cDC1	cDC1	Post-HIV vs Pre-HIV
chr3-37627938-37628571	0.0470482270649131	11.9822305958537	0.067	0	1	cDC1	cDC1	Post-HIV vs Pre-HIV
chr3-42189124-42189493	0.0470482270649131	11.9612873271573	0.067	0	1	cDC1	cDC1	Post-HIV vs Pre-HIV
chr3-43369729-43370398	0.0470482270649131	11.3636394195421	0.067	0	1	cDC1	cDC1	Post-HIV vs Pre-HIV
chr3-46333516-46333767	0.0470482270649131	12.0456265819795	0.067	0	1	cDC1	cDC1	Post-HIV vs Pre-HIV
chr3-47443042-47443950	0.0470482270649131	11.755821833418	0.067	0	1	cDC1	cDC1	Post-HIV vs Pre-HIV
chr3-48818421-48818799	0.0470482270649131	11.7779072608109	0.067	0	1	cDC1	cDC1	Post-HIV vs Pre-HIV
chr3-49601897-49602432	0.0470482270649131	11.879747303842	0.067	0	1	cDC1	cDC1	Post-HIV vs Pre-HIV
chr3-49789983-49790452	0.0470482270649131	11.1199477719255	0.067	0	1	cDC1	cDC1	Post-HIV vs Pre-HIV
chr3-49831079-49831440	0.0470482270649131	12.0058750203272	0.067	0	1	cDC1	cDC1	Post-HIV vs Pre-HIV
chr3-52232176-52233134	0.0470482270649131	11.2242451956231	0.067	0	1	cDC1	cDC1	Post-HIV vs Pre-HIV
chr3-69675596-69675876	0.0470482270649131	12.0811903751571	0.067	0	1	cDC1	cDC1	Post-HIV vs Pre-HIV
chr3-82088776-82089054	0.0470482270649131	11.9898928784347	0.067	0	1	cDC1	cDC1	Post-HIV vs Pre-HIV
chr3-105767216-105767526	0.0470482270649131	11.6314595276313	0.067	0	1	cDC1	cDC1	Post-HIV vs Pre-HIV
chr3-111851402-111851941	0.0470482270649131	11.7508546890818	0.067	0	1	cDC1	cDC1	Post-HIV vs Pre-HIV
chr3-112495275-112495474	0.0470482270649131	11.9784759380492	0.067	0	1	cDC1	cDC1	Post-HIV vs Pre-HIV
chr3-113222735-113222965	0.0470482270649131	12.0679341203445	0.067	0	1	cDC1	cDC1	Post-HIV vs Pre-HIV
chr3-123758287-123758706	0.0470482270649131	12.1039105042488	0.067	0	1	cDC1	cDC1	Post-HIV vs Pre-HIV
chr3-129567776-129568258	0.0470482270649131	11.4044214685383	0.067	0	1	cDC1	cDC1	Post-HIV vs Pre-HIV
chr3-133137847-133138351	0.0470482270649131	12.0444401846617	0.067	0	1	cDC1	cDC1	Post-HIV vs Pre-HIV
chr3-134917620-134917936	0.0470482270649131	11.9683991414935	0.067	0	1	cDC1	cDC1	Post-HIV vs Pre-HIV
chr3-135237376-135237971	0.0470482270649131	11.9693006517453	0.067	0	1	cDC1	cDC1	Post-HIV vs Pre-HIV
chr3-136908829-136909605	0.0470482270649131	11.3280305049295	0.067	0	1	cDC1	cDC1	Post-HIV vs Pre-HIV
chr3-140999629-141000540	0.0470482270649131	11.4472384704559	0.067	0	1	cDC1	cDC1	Post-HIV vs Pre-HIV
chr3-148962432-148962845	0.0470482270649131	11.6927935104852	0.067	0	1	cDC1	cDC1	Post-HIV vs Pre-HIV
chr3-149480954-149481714	0.0470482270649131	11.6573860913062	0.067	0	1	cDC1	cDC1	Post-HIV vs Pre-HIV
chr3-149657198-149658936	0.0470482270649131	10.9444538302181	0.067	0	1	cDC1	cDC1	Post-HIV vs Pre-HIV
chr3-150223109-150223870	0.0470482270649131	11.5712792355998	0.067	0	1	cDC1	cDC1	Post-HIV vs Pre-HIV
chr3-150312313-150312549	0.0470482270649131	11.9250127644965	0.067	0	1	cDC1	cDC1	Post-HIV vs Pre-HIV
chr3-168048438-168048821	0.0470482270649131	12.0079387895912	0.067	0	1	cDC1	cDC1	Post-HIV vs Pre-HIV
chr3-170178674-170178943	0.0470482270649131	11.1971340419143	0.067	0	1	cDC1	cDC1	Post-HIV vs Pre-HIV
chr3-171980259-171981175	0.0470482270649131	11.1046706080864	0.067	0	1	cDC1	cDC1	Post-HIV vs Pre-HIV
chr3-172665510-172667350	0.0470482270649131	10.9019719879726	0.067	0	1	cDC1	cDC1	Post-HIV vs Pre-HIV
chr3-183272799-183273134	0.0470482270649131	11.6849089786961	0.067	0	1	cDC1	cDC1	Post-HIV vs Pre-HIV
chr3-183553635-183553931	0.0470482270649131	11.5559285538937	0.067	0	1	cDC1	cDC1	Post-HIV vs Pre-HIV
chr3-184491843-184492730	0.0470482270649131	11.1177545559553	0.067	0	1	cDC1	cDC1	Post-HIV vs Pre-HIV
chr3-187025024-187026368	0.0470482270649131	10.8326244002198	0.067	0	1	cDC1	cDC1	Post-HIV vs Pre-HIV
chr3-195632455-195632929	0.0470482270649131	11.7788800775399	0.067	0	1	cDC1	cDC1	Post-HIV vs Pre-HIV
chr3-196093062-196093758	0.0470482270649131	11.2190610401216	0.067	0	1	cDC1	cDC1	Post-HIV vs Pre-HIV
chr4-6824848-6826153	0.0470482270649131	11.1844978337798	0.067	0	1	cDC1	cDC1	Post-HIV vs Pre-HIV
chr4-9894787-9895528	0.0470482270649131	11.6969938911212	0.067	0	1	cDC1	cDC1	Post-HIV vs Pre-HIV
chr4-10157393-10158067	0.0470482270649131	11.2806270066558	0.067	0	1	cDC1	cDC1	Post-HIV vs Pre-HIV
chr4-15902566-15903166	0.0470482270649131	11.2677256302495	0.067	0	1	cDC1	cDC1	Post-HIV vs Pre-HIV
chr4-18366867-18367308	0.0470482270649131	11.734229794048	0.067	0	1	cDC1	cDC1	Post-HIV vs Pre-HIV
chr4-25294708-25294933	0.0470482270649131	12.1239752128436	0.067	0	1	cDC1	cDC1	Post-HIV vs Pre-HIV
chr4-40432940-40433953	0.0470482270649131	11.734229794048	0.067	0	1	cDC1	cDC1	Post-HIV vs Pre-HIV
chr4-55226658-55226953	0.0470482270649131	12.1775220098012	0.067	0	1	cDC1	cDC1	Post-HIV vs Pre-HIV
chr4-55551936-55552203	0.0470482270649131	11.6657437601568	0.067	0	1	cDC1	cDC1	Post-HIV vs Pre-HIV
chr4-74316447-74316674	0.0470482270649131	11.9831770884416	0.067	0	1	cDC1	cDC1	Post-HIV vs Pre-HIV
chr4-76689101-76689804	0.0470482270649131	11.6993060413081	0.067	0	1	cDC1	cDC1	Post-HIV vs Pre-HIV
chr4-80049342-80049819	0.0470482270649131	11.7726068066516	0.067	0	1	cDC1	cDC1	Post-HIV vs Pre-HIV
chr4-80197840-80198155	0.0470482270649131	11.4336161838861	0.067	0	1	cDC1	cDC1	Post-HIV vs Pre-HIV
chr4-84481615-84482061	0.0470482270649131	11.8744528643431	0.067	0	1	cDC1	cDC1	Post-HIV vs Pre-HIV
chr4-84977068-84977898	0.0470482270649131	11.6206972786797	0.067	0	1	cDC1	cDC1	Post-HIV vs Pre-HIV
chr4-87973239-87973924	0.0470482270649131	11.3280305049295	0.067	0	1	cDC1	cDC1	Post-HIV vs Pre-HIV
chr4-88995479-88995730	0.0470482270649131	12.1457731887843	0.067	0	1	cDC1	cDC1	Post-HIV vs Pre-HIV
chr4-98705630-98706940	0.0470482270649131	11.0699080850866	0.067	0	1	cDC1	cDC1	Post-HIV vs Pre-HIV
chr4-102614511-102615142	0.0470482270649131	11.2642767442722	0.067	0	1	cDC1	cDC1	Post-HIV vs Pre-HIV
chr4-105350563-105351343	0.0470482270649131	11.7200039237163	0.067	0	1	cDC1	cDC1	Post-HIV vs Pre-HIV
chr4-109996523-109997224	0.0470482270649131	11.4732379562245	0.067	0	1	cDC1	cDC1	Post-HIV vs Pre-HIV
chr4-123455881-123456177	0.0470482270649131	11.6732168709246	0.067	0	1	cDC1	cDC1	Post-HIV vs Pre-HIV
chr4-138248862-138249323	0.0470482270649131	11.9320761008437	0.067	0	1	cDC1	cDC1	Post-HIV vs Pre-HIV
chr4-139167607-139168353	0.0470482270649131	11.2001588365471	0.067	0	1	cDC1	cDC1	Post-HIV vs Pre-HIV
chr4-144060907-144061214	0.0470482270649131	12.0798342065857	0.067	0	1	cDC1	cDC1	Post-HIV vs Pre-HIV
chr4-145587091-145587321	0.0470482270649131	12.0666444693618	0.067	0	1	cDC1	cDC1	Post-HIV vs Pre-HIV
chr4-147840844-147841695	0.0470482270649131	11.6757424283717	0.067	0	1	cDC1	cDC1	Post-HIV vs Pre-HIV
chr4-150387927-150388339	0.0470482270649131	11.8831032090033	0.067	0	1	cDC1	cDC1	Post-HIV vs Pre-HIV
chr4-151267323-151267863	0.0470482270649131	12.1099177562437	0.067	0	1	cDC1	cDC1	Post-HIV vs Pre-HIV
chr4-153651051-153652816	0.0470482270649131	10.3012130732958	0.067	0	1	cDC1	cDC1	Post-HIV vs Pre-HIV
chr4-158036971-158037265	0.0470482270649131	12.0615477876454	0.067	0	1	cDC1	cDC1	Post-HIV vs Pre-HIV
chr4-163597753-163598768	0.0470482270649131	11.6675092235558	0.067	0	1	cDC1	cDC1	Post-HIV vs Pre-HIV
chr4-169810198-169810646	0.0470482270649131	11.6372843779996	0.067	0	1	cDC1	cDC1	Post-HIV vs Pre-HIV
chr4-172819060-172819669	0.0470482270649131	11.9121127302802	0.067	0	1	cDC1	cDC1	Post-HIV vs Pre-HIV
chr4-185896828-185897116	0.0470482270649131	12.0825536166143	0.067	0	1	cDC1	cDC1	Post-HIV vs Pre-HIV
chr5-1492688-1493113	0.0470482270649131	11.2925620100407	0.067	0	1	cDC1	cDC1	Post-HIV vs Pre-HIV
chr5-10173718-10174030	0.0470482270649131	11.9484077932755	0.067	0	1	cDC1	cDC1	Post-HIV vs Pre-HIV
chr5-17928350-17929077	0.0470482270649131	11.6276259112789	0.067	0	1	cDC1	cDC1	Post-HIV vs Pre-HIV
chr5-36679291-36680424	0.0470482270649131	11.4797726382837	0.067	0	1	cDC1	cDC1	Post-HIV vs Pre-HIV
chr5-39151397-39152172	0.0470482270649131	11.3207251536385	0.067	0	1	cDC1	cDC1	Post-HIV vs Pre-HIV
chr5-56077479-56078098	0.0470482270649131	11.7673888592164	0.067	0	1	cDC1	cDC1	Post-HIV vs Pre-HIV
chr5-56731162-56731429	0.0470482270649131	11.9106310765674	0.067	0	1	cDC1	cDC1	Post-HIV vs Pre-HIV
chr5-61601370-61601710	0.0470482270649131	12.128839983797	0.067	0	1	cDC1	cDC1	Post-HIV vs Pre-HIV
chr5-68255277-68256391	0.0470482270649131	10.9372517210229	0.067	0	1	cDC1	cDC1	Post-HIV vs Pre-HIV
chr5-72587593-72588300	0.0470482270649131	11.6739366668733	0.067	0	1	cDC1	cDC1	Post-HIV vs Pre-HIV
chr5-73454303-73454752	0.0470482270649131	11.3222701766246	0.067	0	1	cDC1	cDC1	Post-HIV vs Pre-HIV
chr5-73596722-73597021	0.0470482270649131	11.6973782082621	0.067	0	1	cDC1	cDC1	Post-HIV vs Pre-HIV
chr5-76622990-76623522	0.0470482270649131	11.6604979377195	0.067	0	1	cDC1	cDC1	Post-HIV vs Pre-HIV
chr5-79255713-79256287	0.0470482270649131	11.6710659999447	0.067	0	1	cDC1	cDC1	Post-HIV vs Pre-HIV
chr5-80150766-80151009	0.0470482270649131	11.8391309180741	0.067	0	1	cDC1	cDC1	Post-HIV vs Pre-HIV
chr5-81768940-81769432	0.0470482270649131	11.9621667342394	0.067	0	1	cDC1	cDC1	Post-HIV vs Pre-HIV
chr5-111928498-111928841	0.0470482270649131	11.7508546890818	0.067	0	1	cDC1	cDC1	Post-HIV vs Pre-HIV
chr5-115562877-115563130	0.0470482270649131	11.9977697358209	0.067	0	1	cDC1	cDC1	Post-HIV vs Pre-HIV
chr5-127562281-127562525	0.0470482270649131	12.0017929054133	0.067	0	1	cDC1	cDC1	Post-HIV vs Pre-HIV
chr5-131328522-131330261	0.0470482270649131	11.345904784328	0.067	0	1	cDC1	cDC1	Post-HIV vs Pre-HIV
chr5-131853843-131854826	0.0470482270649131	11.5018529255331	0.067	0	1	cDC1	cDC1	Post-HIV vs Pre-HIV
chr5-132458609-132458878	0.0470482270649131	11.262492664445	0.067	0	1	cDC1	cDC1	Post-HIV vs Pre-HIV
chr5-133470884-133471353	0.0470482270649131	11.6973782082621	0.067	0	1	cDC1	cDC1	Post-HIV vs Pre-HIV
chr5-138068443-138069107	0.0470482270649131	11.2384171648291	0.067	0	1	cDC1	cDC1	Post-HIV vs Pre-HIV
chr5-140038594-140038893	0.0470482270649131	11.7948455369999	0.067	0	1	cDC1	cDC1	Post-HIV vs Pre-HIV
chr5-141407629-141408358	0.0470482270649131	11.231024731857	0.067	0	1	cDC1	cDC1	Post-HIV vs Pre-HIV
chr5-141916586-141916945	0.0470482270649131	11.8242433041328	0.067	0	1	cDC1	cDC1	Post-HIV vs Pre-HIV
chr5-141970214-141970609	0.0470482270649131	11.3922127236527	0.067	0	1	cDC1	cDC1	Post-HIV vs Pre-HIV
chr5-146785049-146785510	0.0470482270649131	11.8824290863024	0.067	0	1	cDC1	cDC1	Post-HIV vs Pre-HIV
chr5-150154286-150154604	0.0470482270649131	11.5514626500954	0.067	0	1	cDC1	cDC1	Post-HIV vs Pre-HIV
chr5-150155370-150156298	0.0470482270649131	10.8989901215679	0.067	0	1	cDC1	cDC1	Post-HIV vs Pre-HIV
chr5-151100134-151100521	0.0470482270649131	11.5607122929936	0.067	0	1	cDC1	cDC1	Post-HIV vs Pre-HIV
chr5-151171157-151172263	0.0470482270649131	11.4230916499849	0.067	0	1	cDC1	cDC1	Post-HIV vs Pre-HIV
chr5-154714247-154714973	0.0470482270649131	11.165633001262	0.067	0	1	cDC1	cDC1	Post-HIV vs Pre-HIV
chr5-154813174-154813373	0.0470482270649131	11.9683991414935	0.067	0	1	cDC1	cDC1	Post-HIV vs Pre-HIV
chr5-158953667-158954409	0.0470482270649131	11.5388616591612	0.067	0	1	cDC1	cDC1	Post-HIV vs Pre-HIV
chr5-178069655-178070248	0.0470482270649131	11.6643375065443	0.067	0	1	cDC1	cDC1	Post-HIV vs Pre-HIV
chr5-178668409-178668927	0.0470482270649131	11.7228856417011	0.067	0	1	cDC1	cDC1	Post-HIV vs Pre-HIV
chr5-181104056-181104509	0.0470482270649131	11.8450474906789	0.067	0	1	cDC1	cDC1	Post-HIV vs Pre-HIV
chr6-383131-383715	0.0470482270649131	11.7183678290962	0.067	0	1	cDC1	cDC1	Post-HIV vs Pre-HIV
chr6-3279229-3280232	0.0470482270649131	10.9232380572182	0.067	0	1	cDC1	cDC1	Post-HIV vs Pre-HIV
chr6-4805712-4806357	0.0470482270649131	11.6194510502766	0.067	0	1	cDC1	cDC1	Post-HIV vs Pre-HIV
chr6-6891901-6892626	0.0470482270649131	11.5006977665068	0.067	0	1	cDC1	cDC1	Post-HIV vs Pre-HIV
chr6-10624249-10625274	0.0470482270649131	11.7183678290962	0.067	0	1	cDC1	cDC1	Post-HIV vs Pre-HIV
chr6-15880958-15881536	0.0470482270649131	11.3775297074049	0.067	0	1	cDC1	cDC1	Post-HIV vs Pre-HIV
chr6-25179176-25179521	0.0470482270649131	11.8962024577546	0.067	0	1	cDC1	cDC1	Post-HIV vs Pre-HIV
