## Supplemental Table 2 for "Longitudinal multiomics analysis in blood from individuals before and after HIV acquisition": TableS2.tsv (part 132 of 664)

peaks	p_val	avg_log2FC	pct.1	pct.2	p_val_adj	file_name	celltype	timepoint_comparison
chr6-27288294-27288493	0.0470482270649131	12.167749041894	0.067	0	1	cDC1	cDC1	Post-HIV vs Pre-HIV
chr6-32760943-32761731	0.0470482270649131	11.529105763676	0.067	0	1	cDC1	cDC1	Post-HIV vs Pre-HIV
chr6-35474599-35474901	0.0470482270649131	11.6515789833102	0.067	0	1	cDC1	cDC1	Post-HIV vs Pre-HIV
chr6-36419390-36419625	0.0470482270649131	11.8751097178403	0.067	0	1	cDC1	cDC1	Post-HIV vs Pre-HIV
chr6-36527788-36528231	0.0470482270649131	11.8379607284518	0.067	0	1	cDC1	cDC1	Post-HIV vs Pre-HIV
chr6-44649333-44649607	0.0470482270649131	11.9918414579378	0.067	0	1	cDC1	cDC1	Post-HIV vs Pre-HIV
chr6-45822022-45822610	0.0470482270649131	11.9069586387033	0.067	0	1	cDC1	cDC1	Post-HIV vs Pre-HIV
chr6-69789329-69789946	0.0470482270649131	11.3589331211541	0.067	0	1	cDC1	cDC1	Post-HIV vs Pre-HIV
chr6-111209968-111210639	0.0470482270649131	11.3441190625201	0.067	0	1	cDC1	cDC1	Post-HIV vs Pre-HIV
chr6-112149874-112150276	0.0470482270649131	11.8962024577546	0.067	0	1	cDC1	cDC1	Post-HIV vs Pre-HIV
chr6-117687088-117687287	0.0470482270649131	12.0017929054133	0.067	0	1	cDC1	cDC1	Post-HIV vs Pre-HIV
chr6-137827887-137828675	0.0470482270649131	11.2569071041029	0.067	0	1	cDC1	cDC1	Post-HIV vs Pre-HIV
chr6-139016225-139017141	0.0470482270649131	11.5944697715464	0.067	0	1	cDC1	cDC1	Post-HIV vs Pre-HIV
chr6-167791466-167791944	0.0470482270649131	11.9569301065954	0.067	0	1	cDC1	cDC1	Post-HIV vs Pre-HIV
chr6-169669633-169670262	0.0470482270649131	11.7517524353157	0.067	0	1	cDC1	cDC1	Post-HIV vs Pre-HIV
chr7-930951-931721	0.0470482270649131	11.0444095852827	0.067	0	1	cDC1	cDC1	Post-HIV vs Pre-HIV
chr7-3312653-3312923	0.0470482270649131	11.9898928784347	0.067	0	1	cDC1	cDC1	Post-HIV vs Pre-HIV
chr7-31647275-31647835	0.0470482270649131	11.3806741699573	0.067	0	1	cDC1	cDC1	Post-HIV vs Pre-HIV
chr7-37494959-37495920	0.0470482270649131	11.2959212371154	0.067	0	1	cDC1	cDC1	Post-HIV vs Pre-HIV
chr7-37815826-37816406	0.0470482270649131	11.734229794048	0.067	0	1	cDC1	cDC1	Post-HIV vs Pre-HIV
chr7-41786446-41787256	0.0470482270649131	11.6753805560411	0.067	0	1	cDC1	cDC1	Post-HIV vs Pre-HIV
chr7-42078367-42078661	0.0470482270649131	12.0239290601891	0.067	0	1	cDC1	cDC1	Post-HIV vs Pre-HIV
chr7-44824678-44825302	0.0470482270649131	11.5796048115276	0.067	0	1	cDC1	cDC1	Post-HIV vs Pre-HIV
chr7-70828994-70829542	0.0470482270649131	11.5348308340683	0.067	0	1	cDC1	cDC1	Post-HIV vs Pre-HIV
chr7-72102949-72103148	0.0470482270649131	12.1835808330308	0.067	0	1	cDC1	cDC1	Post-HIV vs Pre-HIV
chr7-76512904-76513352	0.0470482270649131	11.6232021068229	0.067	0	1	cDC1	cDC1	Post-HIV vs Pre-HIV
chr7-77670274-77670744	0.0470482270649131	11.909892986502	0.067	0	1	cDC1	cDC1	Post-HIV vs Pre-HIV
chr7-77905545-77906976	0.0470482270649131	11.2328305670884	0.067	0	1	cDC1	cDC1	Post-HIV vs Pre-HIV
chr7-80858216-80858944	0.0470482270649131	11.7368019478534	0.067	0	1	cDC1	cDC1	Post-HIV vs Pre-HIV
chr7-90861581-90861780	0.0470482270649131	12.2779403130735	0.067	0	1	cDC1	cDC1	Post-HIV vs Pre-HIV
chr7-92661420-92661802	0.0470482270649131	11.9841267590802	0.067	0	1	cDC1	cDC1	Post-HIV vs Pre-HIV
chr7-95690274-95690842	0.0470482270649131	11.4211698555505	0.067	0	1	cDC1	cDC1	Post-HIV vs Pre-HIV
chr7-100835984-100836555	0.0470482270649131	11.623516379759	0.067	0	1	cDC1	cDC1	Post-HIV vs Pre-HIV
chr7-101676993-101677334	0.0470482270649131	11.8148695048631	0.067	0	1	cDC1	cDC1	Post-HIV vs Pre-HIV
chr7-121211217-121211607	0.0470482270649131	12.1068965137545	0.067	0	1	cDC1	cDC1	Post-HIV vs Pre-HIV
chr7-127822897-127823319	0.0470482270649131	11.9297028451859	0.067	0	1	cDC1	cDC1	Post-HIV vs Pre-HIV
chr7-130694529-130694728	0.0470482270649131	12.2309482732235	0.067	0	1	cDC1	cDC1	Post-HIV vs Pre-HIV
chr7-131618798-131619141	0.0470482270649131	12.1239752128436	0.067	0	1	cDC1	cDC1	Post-HIV vs Pre-HIV
chr7-135209176-135209499	0.0470482270649131	11.734657158715	0.067	0	1	cDC1	cDC1	Post-HIV vs Pre-HIV
chr7-138663862-138664709	0.0470482270649131	11.7750056981394	0.067	0	1	cDC1	cDC1	Post-HIV vs Pre-HIV
chr7-141563986-141564668	0.0470482270649131	11.3559325652959	0.067	0	1	cDC1	cDC1	Post-HIV vs Pre-HIV
chr7-142709914-142710159	0.0470482270649131	11.8553672596999	0.067	0	1	cDC1	cDC1	Post-HIV vs Pre-HIV
chr7-151958811-151959062	0.0470482270649131	12.0718413091296	0.067	0	1	cDC1	cDC1	Post-HIV vs Pre-HIV
chr7-155211845-155212217	0.0470482270649131	11.7368019478534	0.067	0	1	cDC1	cDC1	Post-HIV vs Pre-HIV
chr7-156039825-156040602	0.0470482270649131	11.8553672596999	0.067	0	1	cDC1	cDC1	Post-HIV vs Pre-HIV
chr8-545458-545668	0.0470482270649131	12.0468182356208	0.067	0	1	cDC1	cDC1	Post-HIV vs Pre-HIV
chr8-9074282-9075483	0.0470482270649131	11.2574493153604	0.067	0	1	cDC1	cDC1	Post-HIV vs Pre-HIV
chr8-21165196-21165493	0.0470482270649131	11.9450676688054	0.067	0	1	cDC1	cDC1	Post-HIV vs Pre-HIV
chr8-23979245-23979528	0.0470482270649131	12.1696724603977	0.067	0	1	cDC1	cDC1	Post-HIV vs Pre-HIV
chr8-23983427-23983856	0.0470482270649131	11.9328714500199	0.067	0	1	cDC1	cDC1	Post-HIV vs Pre-HIV
chr8-30383879-30384192	0.0470482270649131	11.840305433845	0.067	0	1	cDC1	cDC1	Post-HIV vs Pre-HIV
chr8-39949122-39949571	0.0470482270649131	11.6893931755665	0.067	0	1	cDC1	cDC1	Post-HIV vs Pre-HIV
chr8-41766388-41766914	0.0470482270649131	11.8572240998855	0.067	0	1	cDC1	cDC1	Post-HIV vs Pre-HIV
chr8-58129082-58129436	0.0470482270649131	12.0456265819795	0.067	0	1	cDC1	cDC1	Post-HIV vs Pre-HIV
chr8-68022170-68022454	0.0470482270649131	11.8962024577546	0.067	0	1	cDC1	cDC1	Post-HIV vs Pre-HIV
chr8-70942179-70942679	0.0470482270649131	11.7472871261377	0.067	0	1	cDC1	cDC1	Post-HIV vs Pre-HIV
chr8-73747827-73748184	0.0470482270649131	11.2880704487213	0.067	0	1	cDC1	cDC1	Post-HIV vs Pre-HIV
chr8-78510630-78511005	0.0470482270649131	11.7907814091817	0.067	0	1	cDC1	cDC1	Post-HIV vs Pre-HIV
chr8-80346870-80347143	0.0470482270649131	11.7481755313645	0.067	0	1	cDC1	cDC1	Post-HIV vs Pre-HIV
chr8-82191101-82191823	0.0470482270649131	11.8057593229844	0.067	0	1	cDC1	cDC1	Post-HIV vs Pre-HIV
chr8-101812296-101812716	0.0470482270649131	12.1239752128436	0.067	0	1	cDC1	cDC1	Post-HIV vs Pre-HIV
chr8-102797396-102797824	0.0470482270649131	11.4695790153791	0.067	0	1	cDC1	cDC1	Post-HIV vs Pre-HIV
chr8-102973102-102973445	0.0470482270649131	11.6594577236331	0.067	0	1	cDC1	cDC1	Post-HIV vs Pre-HIV
chr8-123360311-123360510	0.0470482270649131	12.048015197475	0.067	0	1	cDC1	cDC1	Post-HIV vs Pre-HIV
chr8-125687548-125688007	0.0470482270649131	11.9143490476913	0.067	0	1	cDC1	cDC1	Post-HIV vs Pre-HIV
chr8-128176195-128177044	0.0470482270649131	11.5623197432327	0.067	0	1	cDC1	cDC1	Post-HIV vs Pre-HIV
chr8-130276578-130277989	0.0470482270649131	10.8818733381732	0.067	0	1	cDC1	cDC1	Post-HIV vs Pre-HIV
chr8-133896961-133897369	0.0470482270649131	11.3068887300877	0.067	0	1	cDC1	cDC1	Post-HIV vs Pre-HIV
chr8-143434685-143435396	0.0470482270649131	11.1070176814777	0.067	0	1	cDC1	cDC1	Post-HIV vs Pre-HIV
chr8-145019511-145020347	0.0470482270649131	11.4381764075219	0.067	0	1	cDC1	cDC1	Post-HIV vs Pre-HIV
chr9-5464599-5465220	0.0470482270649131	11.6039092601533	0.067	0	1	cDC1	cDC1	Post-HIV vs Pre-HIV
chr9-5780023-5780366	0.0470482270649131	11.9534910500701	0.067	0	1	cDC1	cDC1	Post-HIV vs Pre-HIV
chr9-14353335-14353774	0.0470482270649131	11.6710659999447	0.067	0	1	cDC1	cDC1	Post-HIV vs Pre-HIV
chr9-19084726-19085663	0.0470482270649131	11.4007423834129	0.067	0	1	cDC1	cDC1	Post-HIV vs Pre-HIV
chr9-21964675-21965828	0.0470482270649131	10.6584486226264	0.067	0	1	cDC1	cDC1	Post-HIV vs Pre-HIV
chr9-28853515-28853758	0.0470482270649131	12.1068965137545	0.067	0	1	cDC1	cDC1	Post-HIV vs Pre-HIV
chr9-33837356-33837555	0.0470482270649131	11.8516862289204	0.067	0	1	cDC1	cDC1	Post-HIV vs Pre-HIV
chr9-36501069-36501471	0.0470482270649131	11.8192468157143	0.067	0	1	cDC1	cDC1	Post-HIV vs Pre-HIV
chr9-68720842-68721956	0.0470482270649131	11.7678598850306	0.067	0	1	cDC1	cDC1	Post-HIV vs Pre-HIV
chr9-75104516-75104872	0.0470482270649131	11.7241279831101	0.067	0	1	cDC1	cDC1	Post-HIV vs Pre-HIV
chr9-77561519-77562689	0.0470482270649131	11.5997510034412	0.067	0	1	cDC1	cDC1	Post-HIV vs Pre-HIV
chr9-83986812-83987740	0.0470482270649131	11.3080893582979	0.067	0	1	cDC1	cDC1	Post-HIV vs Pre-HIV
chr9-87712934-87713949	0.0470482270649131	10.6205572515876	0.067	0	1	cDC1	cDC1	Post-HIV vs Pre-HIV
chr9-88898466-88898883	0.0470482270649131	12.025028901501	0.067	0	1	cDC1	cDC1	Post-HIV vs Pre-HIV
chr9-89668363-89668830	0.0470482270649131	12.0577884839618	0.067	0	1	cDC1	cDC1	Post-HIV vs Pre-HIV
chr9-90839212-90839603	0.0470482270649131	11.7075192338337	0.067	0	1	cDC1	cDC1	Post-HIV vs Pre-HIV
chr9-93146568-93147125	0.0470482270649131	11.4385751994022	0.067	0	1	cDC1	cDC1	Post-HIV vs Pre-HIV
chr9-97446734-97447329	0.0470482270649131	11.8538282492311	0.067	0	1	cDC1	cDC1	Post-HIV vs Pre-HIV
chr9-98168061-98169606	0.0470482270649131	11.3817271360557	0.067	0	1	cDC1	cDC1	Post-HIV vs Pre-HIV
chr9-99128816-99129475	0.0470482270649131	11.7224725090864	0.067	0	1	cDC1	cDC1	Post-HIV vs Pre-HIV
chr9-99178022-99178253	0.0470482270649131	11.9977697358209	0.067	0	1	cDC1	cDC1	Post-HIV vs Pre-HIV
chr9-99852661-99852957	0.0470482270649131	11.779367551863	0.067	0	1	cDC1	cDC1	Post-HIV vs Pre-HIV
chr9-100376913-100377396	0.0470482270649131	11.6845378090032	0.067	0	1	cDC1	cDC1	Post-HIV vs Pre-HIV
chr9-104733120-104733415	0.0470482270649131	12.1039105042488	0.067	0	1	cDC1	cDC1	Post-HIV vs Pre-HIV
chr9-104829759-104830412	0.0470482270649131	11.4929263034048	0.067	0	1	cDC1	cDC1	Post-HIV vs Pre-HIV
chr9-111984910-111985158	0.0470482270649131	11.8962024577546	0.067	0	1	cDC1	cDC1	Post-HIV vs Pre-HIV
chr9-112064396-112064643	0.0470482270649131	11.734657158715	0.067	0	1	cDC1	cDC1	Post-HIV vs Pre-HIV
chr9-113176498-113177661	0.0470482270649131	11.5128713793636	0.067	0	1	cDC1	cDC1	Post-HIV vs Pre-HIV
chr9-114153845-114154242	0.0470482270649131	11.7922995950533	0.067	0	1	cDC1	cDC1	Post-HIV vs Pre-HIV
chr9-114538084-114538597	0.0470482270649131	11.5186131548268	0.067	0	1	cDC1	cDC1	Post-HIV vs Pre-HIV
chr9-120710099-120710595	0.0470482270649131	10.7628816098467	0.067	0	1	cDC1	cDC1	Post-HIV vs Pre-HIV
chr9-120909597-120910318	0.0470482270649131	11.2256449557486	0.067	0	1	cDC1	cDC1	Post-HIV vs Pre-HIV
chr9-121345145-121345387	0.0470482270649131	12.1239752128436	0.067	0	1	cDC1	cDC1	Post-HIV vs Pre-HIV
chr9-121622365-121623081	0.0470482270649131	11.8338986205056	0.067	0	1	cDC1	cDC1	Post-HIV vs Pre-HIV
chr9-123927579-123928147	0.0470482270649131	11.1119476580261	0.067	0	1	cDC1	cDC1	Post-HIV vs Pre-HIV
chr9-125757750-125757990	0.0470482270649131	11.9552054678224	0.067	0	1	cDC1	cDC1	Post-HIV vs Pre-HIV
chr9-129549614-129550612	0.0470482270649131	11.5282415734383	0.067	0	1	cDC1	cDC1	Post-HIV vs Pre-HIV
chr9-131963950-131964483	0.0470482270649131	11.9312828921924	0.067	0	1	cDC1	cDC1	Post-HIV vs Pre-HIV
chr9-133470490-133471273	0.0470482270649131	11.2975360119867	0.067	0	1	cDC1	cDC1	Post-HIV vs Pre-HIV
chr9-134122534-134124093	0.0470482270649131	10.8416840304603	0.067	0	1	cDC1	cDC1	Post-HIV vs Pre-HIV
chr9-134648888-134649483	0.0470482270649131	11.8248032869078	0.067	0	1	cDC1	cDC1	Post-HIV vs Pre-HIV
chr10-7281279-7281731	0.0470482270649131	11.8231262554146	0.067	0	1	cDC1	cDC1	Post-HIV vs Pre-HIV
chr10-13704917-13705307	0.0470482270649131	11.8121634303827	0.067	0	1	cDC1	cDC1	Post-HIV vs Pre-HIV
chr10-17856877-17857290	0.0470482270649131	11.9434118487069	0.067	0	1	cDC1	cDC1	Post-HIV vs Pre-HIV
chr10-28336622-28336983	0.0470482270649131	11.424441881097	0.067	0	1	cDC1	cDC1	Post-HIV vs Pre-HIV
chr10-28570679-28571013	0.0470482270649131	11.8116249129432	0.067	0	1	cDC1	cDC1	Post-HIV vs Pre-HIV
chr10-43076345-43077744	0.0470482270649131	11.2820497507977	0.067	0	1	cDC1	cDC1	Post-HIV vs Pre-HIV
chr10-43384277-43385041	0.0470482270649131	11.5866806042088	0.067	0	1	cDC1	cDC1	Post-HIV vs Pre-HIV
chr10-48625539-48626110	0.0470482270649131	11.7650435605821	0.067	0	1	cDC1	cDC1	Post-HIV vs Pre-HIV
chr10-52232510-52233317	0.0470482270649131	11.8100146950657	0.067	0	1	cDC1	cDC1	Post-HIV vs Pre-HIV
chr10-61782125-61782324	0.0470482270649131	12.1354762890719	0.067	0	1	cDC1	cDC1	Post-HIV vs Pre-HIV
chr10-61904652-61905007	0.0470482270649131	11.0916839891296	0.067	0	1	cDC1	cDC1	Post-HIV vs Pre-HIV
chr10-63262679-63262986	0.0470482270649131	11.7004677763285	0.067	0	1	cDC1	cDC1	Post-HIV vs Pre-HIV
chr10-63700641-63701195	0.0470482270649131	11.3325944550261	0.067	0	1	cDC1	cDC1	Post-HIV vs Pre-HIV
chr10-69480553-69480840	0.0470482270649131	12.0100180364148	0.067	0	1	cDC1	cDC1	Post-HIV vs Pre-HIV
chr10-70295614-70296908	0.0470482270649131	11.1744619303376	0.067	0	1	cDC1	cDC1	Post-HIV vs Pre-HIV
chr10-71372494-71373350	0.0470482270649131	11.275960736595	0.067	0	1	cDC1	cDC1	Post-HIV vs Pre-HIV
chr10-73967749-73968747	0.0470482270649131	11.1525988546626	0.067	0	1	cDC1	cDC1	Post-HIV vs Pre-HIV
chr10-78529951-78530192	0.0470482270649131	12.2385698079376	0.067	0	1	cDC1	cDC1	Post-HIV vs Pre-HIV
chr10-80132250-80132893	0.0470482270649131	11.7726068066516	0.067	0	1	cDC1	cDC1	Post-HIV vs Pre-HIV
chr10-86367326-86367543	0.0470482270649131	11.8385452847422	0.067	0	1	cDC1	cDC1	Post-HIV vs Pre-HIV
chr10-88262847-88263052	0.0470482270649131	12.1039105042488	0.067	0	1	cDC1	cDC1	Post-HIV vs Pre-HIV
chr10-101062290-101062926	0.0470482270649131	10.7545493638	0.067	0	1	cDC1	cDC1	Post-HIV vs Pre-HIV
chr10-101140032-101141052	0.0470482270649131	11.2903835453695	0.067	0	1	cDC1	cDC1	Post-HIV vs Pre-HIV
chr10-101901158-101901748	0.0470482270649131	11.5953449771774	0.067	0	1	cDC1	cDC1	Post-HIV vs Pre-HIV
chr10-110835800-110836129	0.0470482270649131	11.879747303842	0.067	0	1	cDC1	cDC1	Post-HIV vs Pre-HIV
chr10-119634024-119634490	0.0470482270649131	11.9226952796859	0.067	0	1	cDC1	cDC1	Post-HIV vs Pre-HIV
chr10-124033127-124033698	0.0470482270649131	11.3152038556373	0.067	0	1	cDC1	cDC1	Post-HIV vs Pre-HIV
chr10-124435768-124436714	0.0470482270649131	11.5636642754205	0.067	0	1	cDC1	cDC1	Post-HIV vs Pre-HIV
chr10-124707589-124707943	0.0470482270649131	11.5504190556482	0.067	0	1	cDC1	cDC1	Post-HIV vs Pre-HIV
chr10-130630907-130631805	0.0470482270649131	11.2416934675604	0.067	0	1	cDC1	cDC1	Post-HIV vs Pre-HIV
chr10-132514652-132515533	0.0470482270649131	11.5315850279806	0.067	0	1	cDC1	cDC1	Post-HIV vs Pre-HIV
chr11-574148-574445	0.0470482270649131	11.5133468175057	0.067	0	1	cDC1	cDC1	Post-HIV vs Pre-HIV
chr11-639421-639855	0.0470482270649131	11.4312555977046	0.067	0	1	cDC1	cDC1	Post-HIV vs Pre-HIV
chr11-729444-729643	0.0470482270649131	11.7887679527311	0.067	0	1	cDC1	cDC1	Post-HIV vs Pre-HIV
chr11-1301970-1302205	0.0470482270649131	11.8686031441383	0.067	0	1	cDC1	cDC1	Post-HIV vs Pre-HIV
chr11-7590349-7590643	0.0470482270649131	11.8220130704782	0.067	0	1	cDC1	cDC1	Post-HIV vs Pre-HIV
chr11-7787275-7787553	0.0470482270649131	12.2385698079376	0.067	0	1	cDC1	cDC1	Post-HIV vs Pre-HIV
chr11-9052903-9053895	0.0470482270649131	11.7948455369999	0.067	0	1	cDC1	cDC1	Post-HIV vs Pre-HIV
chr11-9628961-9629272	0.0470482270649131	12.1940308644966	0.067	0	1	cDC1	cDC1	Post-HIV vs Pre-HIV
chr11-12100053-12100292	0.0470482270649131	11.8535213506946	0.067	0	1	cDC1	cDC1	Post-HIV vs Pre-HIV
chr11-12963750-12964414	0.0470482270649131	11.3985492580323	0.067	0	1	cDC1	cDC1	Post-HIV vs Pre-HIV
chr11-18229252-18229857	0.0470482270649131	11.7283014175861	0.067	0	1	cDC1	cDC1	Post-HIV vs Pre-HIV
chr11-31817019-31817441	0.0470482270649131	11.5633950041505	0.067	0	1	cDC1	cDC1	Post-HIV vs Pre-HIV
chr11-32919040-32919638	0.0470482270649131	11.8192468157143	0.067	0	1	cDC1	cDC1	Post-HIV vs Pre-HIV
chr11-34044604-34045300	0.0470482270649131	11.3857861125803	0.067	0	1	cDC1	cDC1	Post-HIV vs Pre-HIV
chr11-34512708-34513488	0.0470482270649131	11.4326310664875	0.067	0	1	cDC1	cDC1	Post-HIV vs Pre-HIV
chr11-36452146-36453247	0.0470482270649131	11.5330798706115	0.067	0	1	cDC1	cDC1	Post-HIV vs Pre-HIV
chr11-39370785-39371524	0.0470482270649131	11.2501781571206	0.067	0	1	cDC1	cDC1	Post-HIV vs Pre-HIV
chr11-43889887-43890718	0.0470482270649131	11.3983669774925	0.067	0	1	cDC1	cDC1	Post-HIV vs Pre-HIV
chr11-44595891-44597528	0.0470482270649131	10.8608601979794	0.067	0	1	cDC1	cDC1	Post-HIV vs Pre-HIV
chr11-47389431-47390029	0.0470482270649131	11.282192250595	0.067	0	1	cDC1	cDC1	Post-HIV vs Pre-HIV
chr11-47483509-47483838	0.0470482270649131	12.0115877850934	0.067	0	1	cDC1	cDC1	Post-HIV vs Pre-HIV
chr11-48058102-48058374	0.0470482270649131	11.5858247014264	0.067	0	1	cDC1	cDC1	Post-HIV vs Pre-HIV
chr11-60433426-60433688	0.0470482270649131	12.0718413091296	0.067	0	1	cDC1	cDC1	Post-HIV vs Pre-HIV
chr11-61531992-61532487	0.0470482270649131	11.4336161838861	0.067	0	1	cDC1	cDC1	Post-HIV vs Pre-HIV
chr11-62463012-62463590	0.0470482270649131	11.6757424283717	0.067	0	1	cDC1	cDC1	Post-HIV vs Pre-HIV
chr11-62909157-62909389	0.0470482270649131	11.840305433845	0.067	0	1	cDC1	cDC1	Post-HIV vs Pre-HIV
chr11-62925801-62926616	0.0470482270649131	11.529105763676	0.067	0	1	cDC1	cDC1	Post-HIV vs Pre-HIV
chr11-63767433-63769776	0.0470482270649131	10.15603416933	0.067	0	1	cDC1	cDC1	Post-HIV vs Pre-HIV
chr11-65006730-65007113	0.0470482270649131	11.9784759380492	0.067	0	1	cDC1	cDC1	Post-HIV vs Pre-HIV
chr11-65407474-65408069	0.0470482270649131	11.3750988156969	0.067	0	1	cDC1	cDC1	Post-HIV vs Pre-HIV
chr11-65443301-65443833	0.0470482270649131	11.6271494430936	0.067	0	1	cDC1	cDC1	Post-HIV vs Pre-HIV
chr11-67958788-67958987	0.0470482270649131	11.9957796704847	0.067	0	1	cDC1	cDC1	Post-HIV vs Pre-HIV
chr11-69814171-69814376	0.0470482270649131	11.8913106928899	0.067	0	1	cDC1	cDC1	Post-HIV vs Pre-HIV
chr11-69918361-69919432	0.0470482270649131	11.2861990316227	0.067	0	1	cDC1	cDC1	Post-HIV vs Pre-HIV
chr11-73011121-73011665	0.0470482270649131	11.9084222298543	0.067	0	1	cDC1	cDC1	Post-HIV vs Pre-HIV
chr11-76626710-76627399	0.0470482270649131	10.9224099276624	0.067	0	1	cDC1	cDC1	Post-HIV vs Pre-HIV
chr11-83140781-83141425	0.0470482270649131	11.7329508595215	0.067	0	1	cDC1	cDC1	Post-HIV vs Pre-HIV
chr11-83970277-83970595	0.0470482270649131	12.1716111926006	0.067	0	1	cDC1	cDC1	Post-HIV vs Pre-HIV
chr11-86250241-86250466	0.0470482270649131	11.7943347726125	0.067	0	1	cDC1	cDC1	Post-HIV vs Pre-HIV
chr11-94592901-94593119	0.0470482270649131	12.1658406740962	0.067	0	1	cDC1	cDC1	Post-HIV vs Pre-HIV
chr11-95335780-95336334	0.0470482270649131	11.5512014964484	0.067	0	1	cDC1	cDC1	Post-HIV vs Pre-HIV
chr11-102530273-102530986	0.0470482270649131	11.6750190445479	0.067	0	1	cDC1	cDC1	Post-HIV vs Pre-HIV
chr11-114159313-114160684	0.0470482270649131	10.0699559564001	0.067	0	1	cDC1	cDC1	Post-HIV vs Pre-HIV
chr11-117949803-117951922	0.0470482270649131	10.2002839167976	0.067	0	1	cDC1	cDC1	Post-HIV vs Pre-HIV
chr11-119370273-119370754	0.0470482270649131	11.4687226261911	0.067	0	1	cDC1	cDC1	Post-HIV vs Pre-HIV
chr11-121429589-121429905	0.0470482270649131	11.6860247913009	0.067	0	1	cDC1	cDC1	Post-HIV vs Pre-HIV
chr11-122637369-122637920	0.0470482270649131	11.6632863532689	0.067	0	1	cDC1	cDC1	Post-HIV vs Pre-HIV
chr11-123710822-123711613	0.0470482270649131	11.511448340318	0.067	0	1	cDC1	cDC1	Post-HIV vs Pre-HIV
chr11-125102168-125103189	0.0470482270649131	11.6225743435403	0.067	0	1	cDC1	cDC1	Post-HIV vs Pre-HIV
chr11-125349606-125350013	0.0470482270649131	11.8871793986038	0.067	0	1	cDC1	cDC1	Post-HIV vs Pre-HIV
chr12-1804136-1804875	0.0470482270649131	10.545342393385	0.067	0	1	cDC1	cDC1	Post-HIV vs Pre-HIV
chr12-3200933-3201151	0.0470482270649131	12.0679341203445	0.067	0	1	cDC1	cDC1	Post-HIV vs Pre-HIV
chr12-3883185-3883488	0.0470482270649131	11.5666384005358	0.067	0	1	cDC1	cDC1	Post-HIV vs Pre-HIV
chr12-6092225-6093762	0.0470482270649131	11.2841915751892	0.067	0	1	cDC1	cDC1	Post-HIV vs Pre-HIV
chr12-7499662-7499905	0.0470482270649131	11.8338986205056	0.067	0	1	cDC1	cDC1	Post-HIV vs Pre-HIV
chr12-10057995-10058699	0.0470482270649131	11.9552054678224	0.067	0	1	cDC1	cDC1	Post-HIV vs Pre-HIV
chr12-10147721-10148584	0.0470482270649131	11.6485412078937	0.067	0	1	cDC1	cDC1	Post-HIV vs Pre-HIV
chr12-13153802-13154560	0.0470482270649131	11.3745795778408	0.067	0	1	cDC1	cDC1	Post-HIV vs Pre-HIV
chr12-25154927-25156423	0.0470482270649131	11.197375387326	0.067	0	1	cDC1	cDC1	Post-HIV vs Pre-HIV
chr12-27213998-27214395	0.0470482270649131	11.9630488379756	0.067	0	1	cDC1	cDC1	Post-HIV vs Pre-HIV
chr12-27271288-27271487	0.0470482270649131	12.1338006788639	0.067	0	1	cDC1	cDC1	Post-HIV vs Pre-HIV
chr12-29519492-29519860	0.0470482270649131	11.8450474906789	0.067	0	1	cDC1	cDC1	Post-HIV vs Pre-HIV
chr12-32479165-32479386	0.0470482270649131	11.8209037192508	0.067	0	1	cDC1	cDC1	Post-HIV vs Pre-HIV
chr12-45712236-45712630	0.0470482270649131	12.0100180364148	0.067	0	1	cDC1	cDC1	Post-HIV vs Pre-HIV
chr12-47686334-47686958	0.0470482270649131	11.5921455201147	0.067	0	1	cDC1	cDC1	Post-HIV vs Pre-HIV
chr12-50224422-50224679	0.0470482270649131	11.6618894936495	0.067	0	1	cDC1	cDC1	Post-HIV vs Pre-HIV
chr12-51905623-51905998	0.0470482270649131	11.9756921842534	0.067	0	1	cDC1	cDC1	Post-HIV vs Pre-HIV
chr12-54462682-54463430	0.0470482270649131	11.2738541203766	0.067	0	1	cDC1	cDC1	Post-HIV vs Pre-HIV
chr12-66047114-66047773	0.0470482270649131	11.5858247014264	0.067	0	1	cDC1	cDC1	Post-HIV vs Pre-HIV
chr12-79800854-79801253	0.0470482270649131	11.9621667342394	0.067	0	1	cDC1	cDC1	Post-HIV vs Pre-HIV
chr12-89918148-89918713	0.0470482270649131	11.7706999787773	0.067	0	1	cDC1	cDC1	Post-HIV vs Pre-HIV
chr12-93748631-93749367	0.0470482270649131	11.7159279266136	0.067	0	1	cDC1	cDC1	Post-HIV vs Pre-HIV
chr12-96386610-96387198	0.0470482270649131	11.5701823551799	0.067	0	1	cDC1	cDC1	Post-HIV vs Pre-HIV
chr12-101356240-101357133	0.0470482270649131	11.6587658811262	0.067	0	1	cDC1	cDC1	Post-HIV vs Pre-HIV
chr12-103877288-103878394	0.0470482270649131	11.2356812121731	0.067	0	1	cDC1	cDC1	Post-HIV vs Pre-HIV
chr12-108904735-108905062	0.0470482270649131	11.7295632792222	0.067	0	1	cDC1	cDC1	Post-HIV vs Pre-HIV
chr12-111944517-111945564	0.0470482270649131	10.997501472276	0.067	0	1	cDC1	cDC1	Post-HIV vs Pre-HIV
chr12-116302460-116304260	0.0470482270649131	11.1455390373208	0.067	0	1	cDC1	cDC1	Post-HIV vs Pre-HIV
chr12-118120447-118121351	0.0470482270649131	10.9780483205764	0.067	0	1	cDC1	cDC1	Post-HIV vs Pre-HIV
chr12-120254324-120254640	0.0470482270649131	11.2294819078682	0.067	0	1	cDC1	cDC1	Post-HIV vs Pre-HIV
chr12-128747458-128747797	0.0470482270649131	11.7669184915349	0.067	0	1	cDC1	cDC1	Post-HIV vs Pre-HIV
chr12-132064533-132065516	0.0470482270649131	11.6826876787392	0.067	0	1	cDC1	cDC1	Post-HIV vs Pre-HIV
chr13-20104491-20105481	0.0470482270649131	11.5997510034412	0.067	0	1	cDC1	cDC1	Post-HIV vs Pre-HIV
chr13-20546276-20546867	0.0470482270649131	11.4059015668931	0.067	0	1	cDC1	cDC1	Post-HIV vs Pre-HIV
chr13-23608507-23610278	0.0470482270649131	11.4589952233304	0.067	0	1	cDC1	cDC1	Post-HIV vs Pre-HIV
chr13-30457236-30457452	0.0470482270649131	11.8831032090033	0.067	0	1	cDC1	cDC1	Post-HIV vs Pre-HIV
chr13-31908555-31909362	0.0470482270649131	11.1791063516856	0.067	0	1	cDC1	cDC1	Post-HIV vs Pre-HIV
chr13-46143388-46143641	0.0470482270649131	11.9693006517453	0.067	0	1	cDC1	cDC1	Post-HIV vs Pre-HIV
chr13-46717914-46718113	0.0470482270649131	12.0444401846617	0.067	0	1	cDC1	cDC1	Post-HIV vs Pre-HIV
chr13-49625448-49626401	0.0470482270649131	11.4118712758354	0.067	0	1	cDC1	cDC1	Post-HIV vs Pre-HIV
chr13-51403901-51404513	0.0470482270649131	11.9621667342394	0.067	0	1	cDC1	cDC1	Post-HIV vs Pre-HIV
chr13-52569972-52570177	0.0470482270649131	11.9320761008437	0.067	0	1	cDC1	cDC1	Post-HIV vs Pre-HIV
chr13-84136209-84137736	0.0470482270649131	10.5602662131389	0.067	0	1	cDC1	cDC1	Post-HIV vs Pre-HIV
chr13-97379222-97379741	0.0470482270649131	11.6973782082621	0.067	0	1	cDC1	cDC1	Post-HIV vs Pre-HIV
chr13-99326089-99326381	0.0470482270649131	11.7398272331536	0.067	0	1	cDC1	cDC1	Post-HIV vs Pre-HIV
chr13-99371991-99372385	0.0470482270649131	11.2375035536933	0.067	0	1	cDC1	cDC1	Post-HIV vs Pre-HIV
chr13-100497432-100497743	0.0470482270649131	11.9181138374324	0.067	0	1	cDC1	cDC1	Post-HIV vs Pre-HIV
chr13-110446982-110447257	0.0470482270649131	11.8790804993986	0.067	0	1	cDC1	cDC1	Post-HIV vs Pre-HIV
chr13-113647403-113647848	0.0470482270649131	11.9026100864816	0.067	0	1	cDC1	cDC1	Post-HIV vs Pre-HIV
chr14-20725875-20726447	0.0470482270649131	11.7183678290962	0.067	0	1	cDC1	cDC1	Post-HIV vs Pre-HIV
chr14-20936738-20936948	0.0470482270649131	12.0492175202236	0.067	0	1	cDC1	cDC1	Post-HIV vs Pre-HIV
chr14-31104635-31105003	0.0470482270649131	11.9328714500199	0.067	0	1	cDC1	cDC1	Post-HIV vs Pre-HIV
chr14-34227816-34228329	0.0470482270649131	11.6886419088207	0.067	0	1	cDC1	cDC1	Post-HIV vs Pre-HIV
chr14-52400648-52401223	0.0470482270649131	11.4979383698969	0.067	0	1	cDC1	cDC1	Post-HIV vs Pre-HIV
chr14-59829145-59830235	0.0470482270649131	11.6973782082621	0.067	0	1	cDC1	cDC1	Post-HIV vs Pre-HIV
chr14-65054098-65055386	0.0470482270649131	11.2642767442722	0.067	0	1	cDC1	cDC1	Post-HIV vs Pre-HIV
chr14-65351491-65352115	0.0470482270649131	11.6886419088207	0.067	0	1	cDC1	cDC1	Post-HIV vs Pre-HIV
chr14-68580153-68580612	0.0470482270649131	11.5032433591619	0.067	0	1	cDC1	cDC1	Post-HIV vs Pre-HIV
chr14-70654452-70655993	0.0470482270649131	10.9395660585196	0.067	0	1	cDC1	cDC1	Post-HIV vs Pre-HIV
chr14-70707116-70707707	0.0470482270649131	11.8522967463626	0.067	0	1	cDC1	cDC1	Post-HIV vs Pre-HIV
chr14-71430717-71431232	0.0470482270649131	11.8947967575325	0.067	0	1	cDC1	cDC1	Post-HIV vs Pre-HIV
chr14-72387604-72388082	0.0470482270649131	11.9918414579378	0.067	0	1	cDC1	cDC1	Post-HIV vs Pre-HIV
chr14-75088262-75089671	0.0470482270649131	11.266895726924	0.067	0	1	cDC1	cDC1	Post-HIV vs Pre-HIV
chr14-75150206-75150436	0.0470482270649131	11.8920047176748	0.067	0	1	cDC1	cDC1	Post-HIV vs Pre-HIV
chr14-88023424-88024126	0.0470482270649131	11.4848516669676	0.067	0	1	cDC1	cDC1	Post-HIV vs Pre-HIV
chr14-89813555-89813827	0.0470482270649131	12.048015197475	0.067	0	1	cDC1	cDC1	Post-HIV vs Pre-HIV
chr14-90297830-90298158	0.0470482270649131	11.8541354480671	0.067	0	1	cDC1	cDC1	Post-HIV vs Pre-HIV
chr14-91116440-91116737	0.0470482270649131	11.3721641785667	0.067	0	1	cDC1	cDC1	Post-HIV vs Pre-HIV
chr14-91447059-91447258	0.0470482270649131	12.1053991615597	0.067	0	1	cDC1	cDC1	Post-HIV vs Pre-HIV
chr14-91947134-91947946	0.0470482270649131	11.2620818532564	0.067	0	1	cDC1	cDC1	Post-HIV vs Pre-HIV
chr14-95580540-95580825	0.0470482270649131	12.1084026736288	0.067	0	1	cDC1	cDC1	Post-HIV vs Pre-HIV
chr14-103354667-103355108	0.0470482270649131	11.5013904775439	0.067	0	1	cDC1	cDC1	Post-HIV vs Pre-HIV
chr14-105410765-105411745	0.0470482270649131	10.8965276505067	0.067	0	1	cDC1	cDC1	Post-HIV vs Pre-HIV
chr14-106770241-106770449	0.0470482270649131	11.8692476830629	0.067	0	1	cDC1	cDC1	Post-HIV vs Pre-HIV
chr14-106790324-106790881	0.0470482270649131	11.1989468327786	0.067	0	1	cDC1	cDC1	Post-HIV vs Pre-HIV
chr15-25810531-25811029	0.0470482270649131	11.5782048939648	0.067	0	1	cDC1	cDC1	Post-HIV vs Pre-HIV
chr15-25832024-25832647	0.0470482270649131	11.7968965580549	0.067	0	1	cDC1	cDC1	Post-HIV vs Pre-HIV
chr15-31179445-31180141	0.0470482270649131	11.7135048721476	0.067	0	1	cDC1	cDC1	Post-HIV vs Pre-HIV
chr15-41899981-41900392	0.0470482270649131	11.7818156779823	0.067	0	1	cDC1	cDC1	Post-HIV vs Pre-HIV
chr15-48723341-48723584	0.0470482270649131	12.1304826858449	0.067	0	1	cDC1	cDC1	Post-HIV vs Pre-HIV
chr15-52495956-52497149	0.0470482270649131	11.3740609250404	0.067	0	1	cDC1	cDC1	Post-HIV vs Pre-HIV
chr15-63880774-63881104	0.0470482270649131	11.909892986502	0.067	0	1	cDC1	cDC1	Post-HIV vs Pre-HIV
chr15-65050460-65050679	0.0470482270649131	11.8057593229844	0.067	0	1	cDC1	cDC1	Post-HIV vs Pre-HIV
chr15-65054100-65054648	0.0470482270649131	11.2090922640158	0.067	0	1	cDC1	cDC1	Post-HIV vs Pre-HIV
chr15-65916633-65917563	0.0470482270649131	11.4318445580457	0.067	0	1	cDC1	cDC1	Post-HIV vs Pre-HIV
chr15-67018479-67018722	0.0470482270649131	12.0272419482514	0.067	0	1	cDC1	cDC1	Post-HIV vs Pre-HIV
chr15-67117436-67117651	0.0470482270649131	11.5193365424651	0.067	0	1	cDC1	cDC1	Post-HIV vs Pre-HIV
chr15-69185604-69186057	0.0470482270649131	12.0201140264484	0.067	0	1	cDC1	cDC1	Post-HIV vs Pre-HIV
chr15-69298626-69299596	0.0470482270649131	11.4848516669676	0.067	0	1	cDC1	cDC1	Post-HIV vs Pre-HIV
chr15-73295362-73296403	0.0470482270649131	11.3888095972746	0.067	0	1	cDC1	cDC1	Post-HIV vs Pre-HIV
chr15-74785334-74785587	0.0470482270649131	11.2990823828175	0.067	0	1	cDC1	cDC1	Post-HIV vs Pre-HIV
chr15-80828869-80829296	0.0470482270649131	12.0317226383306	0.067	0	1	cDC1	cDC1	Post-HIV vs Pre-HIV
chr15-81410150-81410738	0.0470482270649131	11.4926999008521	0.067	0	1	cDC1	cDC1	Post-HIV vs Pre-HIV
chr15-84937164-84937566	0.0470482270649131	12.074478670204	0.067	0	1	cDC1	cDC1	Post-HIV vs Pre-HIV
chr15-90557170-90557578	0.0470482270649131	11.6594577236331	0.067	0	1	cDC1	cDC1	Post-HIV vs Pre-HIV
chr15-90812215-90813114	0.0470482270649131	11.5449842837205	0.067	0	1	cDC1	cDC1	Post-HIV vs Pre-HIV
chr15-92817251-92817804	0.0470482270649131	11.4031303666738	0.067	0	1	cDC1	cDC1	Post-HIV vs Pre-HIV
chr15-98421154-98422142	0.0470482270649131	11.2574493153604	0.067	0	1	cDC1	cDC1	Post-HIV vs Pre-HIV
chr16-4535629-4535828	0.0470482270649131	11.7075192338337	0.067	0	1	cDC1	cDC1	Post-HIV vs Pre-HIV
chr16-11522017-11522404	0.0470482270649131	11.9196331612034	0.067	0	1	cDC1	cDC1	Post-HIV vs Pre-HIV
chr16-12307194-12307393	0.0470482270649131	12.2309482732235	0.067	0	1	cDC1	cDC1	Post-HIV vs Pre-HIV
chr16-27189064-27189380	0.0470482270649131	11.9918414579378	0.067	0	1	cDC1	cDC1	Post-HIV vs Pre-HIV
chr16-29604745-29605053	0.0470482270649131	11.7151183829228	0.067	0	1	cDC1	cDC1	Post-HIV vs Pre-HIV
chr16-48117116-48117902	0.0470482270649131	11.4375788997003	0.067	0	1	cDC1	cDC1	Post-HIV vs Pre-HIV
chr16-55944019-55944721	0.0470482270649131	11.5254149086701	0.067	0	1	cDC1	cDC1	Post-HIV vs Pre-HIV
chr16-57289470-57289910	0.0470482270649131	11.8920047176748	0.067	0	1	cDC1	cDC1	Post-HIV vs Pre-HIV
chr16-72853177-72854560	0.0470482270649131	11.0609695927661	0.067	0	1	cDC1	cDC1	Post-HIV vs Pre-HIV
chr16-79592857-79593350	0.0470482270649131	11.7299849211133	0.067	0	1	cDC1	cDC1	Post-HIV vs Pre-HIV
chr16-85377579-85377974	0.0470482270649131	11.9898928784347	0.067	0	1	cDC1	cDC1	Post-HIV vs Pre-HIV
chr16-88794807-88795115	0.0470482270649131	11.3648234800839	0.067	0	1	cDC1	cDC1	Post-HIV vs Pre-HIV
chr17-288820-289392	0.0470482270649131	11.7241279831101	0.067	0	1	cDC1	cDC1	Post-HIV vs Pre-HIV
chr17-628036-628916	0.0470482270649131	11.5147764278662	0.067	0	1	cDC1	cDC1	Post-HIV vs Pre-HIV
chr17-3863368-3864150	0.0470482270649131	11.116713184311	0.067	0	1	cDC1	cDC1	Post-HIV vs Pre-HIV
chr17-5532871-5533106	0.0470482270649131	11.8969077573702	0.067	0	1	cDC1	cDC1	Post-HIV vs Pre-HIV
chr17-7884006-7884310	0.0470482270649131	11.1816780870273	0.067	0	1	cDC1	cDC1	Post-HIV vs Pre-HIV
chr17-14297276-14297785	0.0470482270649131	10.986655195459	0.067	0	1	cDC1	cDC1	Post-HIV vs Pre-HIV
chr17-20053087-20053835	0.0470482270649131	11.807348582535	0.067	0	1	cDC1	cDC1	Post-HIV vs Pre-HIV
chr17-21020037-21020955	0.0470482270649131	11.3015223409168	0.067	0	1	cDC1	cDC1	Post-HIV vs Pre-HIV
chr17-33970214-33970622	0.0470482270649131	11.9040526429076	0.067	0	1	cDC1	cDC1	Post-HIV vs Pre-HIV
chr17-39550270-39551148	0.0470482270649131	11.5259050993164	0.067	0	1	cDC1	cDC1	Post-HIV vs Pre-HIV
chr17-40675973-40676192	0.0470482270649131	12.0980406439236	0.067	0	1	cDC1	cDC1	Post-HIV vs Pre-HIV
chr17-42059804-42060134	0.0470482270649131	11.8810852678508	0.067	0	1	cDC1	cDC1	Post-HIV vs Pre-HIV
chr17-42459661-42460246	0.0470482270649131	11.1987047665672	0.067	0	1	cDC1	cDC1	Post-HIV vs Pre-HIV
chr17-43702662-43702956	0.0470482270649131	11.6587658811262	0.067	0	1	cDC1	cDC1	Post-HIV vs Pre-HIV
chr17-44240796-44241498	0.0470482270649131	11.5944697715464	0.067	0	1	cDC1	cDC1	Post-HIV vs Pre-HIV
chr17-45201489-45202464	0.0470482270649131	11.0559896644455	0.067	0	1	cDC1	cDC1	Post-HIV vs Pre-HIV
chr17-47945967-47946468	0.0470482270649131	11.4020266477055	0.067	0	1	cDC1	cDC1	Post-HIV vs Pre-HIV
chr17-48745423-48745766	0.0470482270649131	11.9011743919324	0.067	0	1	cDC1	cDC1	Post-HIV vs Pre-HIV
chr17-49959627-49959846	0.0470482270649131	11.9484077932755	0.067	0	1	cDC1	cDC1	Post-HIV vs Pre-HIV
chr17-50149753-50150499	0.0470482270649131	10.6266209054651	0.067	0	1	cDC1	cDC1	Post-HIV vs Pre-HIV
chr17-50332040-50332458	0.0470482270649131	11.8572240998855	0.067	0	1	cDC1	cDC1	Post-HIV vs Pre-HIV
chr17-50634018-50635278	0.0470482270649131	11.0784029790566	0.067	0	1	cDC1	cDC1	Post-HIV vs Pre-HIV
chr17-59859067-59859741	0.0470482270649131	11.3562650091517	0.067	0	1	cDC1	cDC1	Post-HIV vs Pre-HIV
chr17-59899064-59899411	0.0470482270649131	11.574311502001	0.067	0	1	cDC1	cDC1	Post-HIV vs Pre-HIV
chr17-60641740-60642094	0.0470482270649131	11.4864096552705	0.067	0	1	cDC1	cDC1	Post-HIV vs Pre-HIV
chr17-61464607-61465016	0.0470482270649131	12.048015197475	0.067	0	1	cDC1	cDC1	Post-HIV vs Pre-HIV
chr17-63881754-63882586	0.0470482270649131	11.0680902346402	0.067	0	1	cDC1	cDC1	Post-HIV vs Pre-HIV
chr17-64337093-64337380	0.0470482270649131	11.8718393282038	0.067	0	1	cDC1	cDC1	Post-HIV vs Pre-HIV
chr17-64341776-64342356	0.0470482270649131	11.2377644188954	0.067	0	1	cDC1	cDC1	Post-HIV vs Pre-HIV
chr17-64740687-64741496	0.0470482270649131	11.7571891939388	0.067	0	1	cDC1	cDC1	Post-HIV vs Pre-HIV
chr17-74245878-74246346	0.0470482270649131	11.7321008546617	0.067	0	1	cDC1	cDC1	Post-HIV vs Pre-HIV
chr17-75360512-75361115	0.0470482270649131	11.7110984024291	0.067	0	1	cDC1	cDC1	Post-HIV vs Pre-HIV
chr17-76130142-76130970	0.0470482270649131	11.6668020134039	0.067	0	1	cDC1	cDC1	Post-HIV vs Pre-HIV
chr17-77892471-77892687	0.0470482270649131	11.6604979377195	0.067	0	1	cDC1	cDC1	Post-HIV vs Pre-HIV
chr17-77927000-77927245	0.0470482270649131	11.9621667342394	0.067	0	1	cDC1	cDC1	Post-HIV vs Pre-HIV
chr17-78112188-78113110	0.0470482270649131	10.5447618341085	0.067	0	1	cDC1	cDC1	Post-HIV vs Pre-HIV
chr17-78445485-78445912	0.0470482270649131	11.4204034623322	0.067	0	1	cDC1	cDC1	Post-HIV vs Pre-HIV
chr17-78772481-78773039	0.0470482270649131	11.1559398635534	0.067	0	1	cDC1	cDC1	Post-HIV vs Pre-HIV
chr17-78873616-78873885	0.0470482270649131	11.985079631641	0.067	0	1	cDC1	cDC1	Post-HIV vs Pre-HIV
chr17-80811154-80812746	0.0470482270649131	11.7195941823931	0.067	0	1	cDC1	cDC1	Post-HIV vs Pre-HIV
chr17-81257981-81258620	0.0470482270649131	11.7106989184157	0.067	0	1	cDC1	cDC1	Post-HIV vs Pre-HIV
chr17-82885867-82886415	0.0470482270649131	11.2700845370487	0.067	0	1	cDC1	cDC1	Post-HIV vs Pre-HIV
chr18-136300-136784	0.0470482270649131	11.5636642754205	0.067	0	1	cDC1	cDC1	Post-HIV vs Pre-HIV
chr18-3458336-3459791	0.0470482270649131	11.0964815651126	0.067	0	1	cDC1	cDC1	Post-HIV vs Pre-HIV
chr18-3652534-3653204	0.0470482270649131	11.4240556805748	0.067	0	1	cDC1	cDC1	Post-HIV vs Pre-HIV
chr18-13500273-13501159	0.0470482270649131	11.8225691818617	0.067	0	1	cDC1	cDC1	Post-HIV vs Pre-HIV
chr18-21699106-21699888	0.0470482270649131	11.0646614362887	0.067	0	1	cDC1	cDC1	Post-HIV vs Pre-HIV
chr18-22951701-22952201	0.0470482270649131	11.8616000682722	0.067	0	1	cDC1	cDC1	Post-HIV vs Pre-HIV
chr18-23635168-23635418	0.0470482270649131	12.0272419482514	0.067	0	1	cDC1	cDC1	Post-HIV vs Pre-HIV
chr18-34651633-34651906	0.0470482270649131	12.1009588340654	0.067	0	1	cDC1	cDC1	Post-HIV vs Pre-HIV
chr18-35588852-35589345	0.0470482270649131	11.5527709802897	0.067	0	1	cDC1	cDC1	Post-HIV vs Pre-HIV
chr18-46223976-46224518	0.0470482270649131	11.7329508595215	0.067	0	1	cDC1	cDC1	Post-HIV vs Pre-HIV
chr18-57441337-57441708	0.0470482270649131	11.7581038370708	0.067	0	1	cDC1	cDC1	Post-HIV vs Pre-HIV
chr18-58529598-58530079	0.0470482270649131	11.1792229804372	0.067	0	1	cDC1	cDC1	Post-HIV vs Pre-HIV
chr18-58730234-58730782	0.0470482270649131	11.8947967575325	0.067	0	1	cDC1	cDC1	Post-HIV vs Pre-HIV
chr18-58781264-58782077	0.0470482270649131	11.2290969238554	0.067	0	1	cDC1	cDC1	Post-HIV vs Pre-HIV
chr18-59847005-59847736	0.0470482270649131	11.6750190445479	0.067	0	1	cDC1	cDC1	Post-HIV vs Pre-HIV
chr18-61588886-61589446	0.0470482270649131	11.4460192581472	0.067	0	1	cDC1	cDC1	Post-HIV vs Pre-HIV
chr18-69495539-69495738	0.0470482270649131	12.0811903751571	0.067	0	1	cDC1	cDC1	Post-HIV vs Pre-HIV
chr18-70454421-70455036	0.0470482270649131	11.4363863225127	0.067	0	1	cDC1	cDC1	Post-HIV vs Pre-HIV
chr18-76658570-76658995	0.0470482270649131	11.7617872946105	0.067	0	1	cDC1	cDC1	Post-HIV vs Pre-HIV
chr18-79817848-79818300	0.0470482270649131	11.7968965580549	0.067	0	1	cDC1	cDC1	Post-HIV vs Pre-HIV
chr18-79921964-79922496	0.0470482270649131	11.7562770088659	0.067	0	1	cDC1	cDC1	Post-HIV vs Pre-HIV
chr18-80159485-80160400	0.0470482270649131	11.0453276432147	0.067	0	1	cDC1	cDC1	Post-HIV vs Pre-HIV
chr19-550077-550318	0.0470482270649131	11.6532774851651	0.067	0	1	cDC1	cDC1	Post-HIV vs Pre-HIV
chr19-699174-699518	0.0470482270649131	11.4550406998577	0.067	0	1	cDC1	cDC1	Post-HIV vs Pre-HIV
chr19-1957571-1957877	0.0470482270649131	11.6615411092529	0.067	0	1	cDC1	cDC1	Post-HIV vs Pre-HIV
chr19-4657721-4658314	0.0470482270649131	11.6830569453519	0.067	0	1	cDC1	cDC1	Post-HIV vs Pre-HIV
chr19-7340919-7341431	0.0470482270649131	10.9155996399379	0.067	0	1	cDC1	cDC1	Post-HIV vs Pre-HIV
chr19-8148611-8149610	0.0470482270649131	11.6206972786797	0.067	0	1	cDC1	cDC1	Post-HIV vs Pre-HIV
chr19-10446775-10447300	0.0470482270649131	11.8089456287835	0.067	0	1	cDC1	cDC1	Post-HIV vs Pre-HIV
chr19-10539056-10539292	0.0470482270649131	11.6808469971224	0.067	0	1	cDC1	cDC1	Post-HIV vs Pre-HIV
chr19-11518541-11518771	0.0470482270649131	12.0679341203445	0.067	0	1	cDC1	cDC1	Post-HIV vs Pre-HIV
chr19-12603594-12604161	0.0470482270649131	11.4888696171146	0.067	0	1	cDC1	cDC1	Post-HIV vs Pre-HIV
chr19-14400817-14401290	0.0470482270649131	11.3258427528664	0.067	0	1	cDC1	cDC1	Post-HIV vs Pre-HIV
chr19-14516993-14517309	0.0470482270649131	11.3097450947561	0.067	0	1	cDC1	cDC1	Post-HIV vs Pre-HIV
chr19-17950263-17950939	0.0470482270649131	10.6898357602928	0.067	0	1	cDC1	cDC1	Post-HIV vs Pre-HIV
chr19-34220367-34220785	0.0470482270649131	11.3648234800839	0.067	0	1	cDC1	cDC1	Post-HIV vs Pre-HIV
chr19-35044175-35044653	0.0470482270649131	11.2200685150519	0.067	0	1	cDC1	cDC1	Post-HIV vs Pre-HIV
chr19-40559658-40560296	0.0470482270649131	11.8790804993986	0.067	0	1	cDC1	cDC1	Post-HIV vs Pre-HIV
chr19-41379571-41380554	0.0470482270649131	11.3597700476942	0.067	0	1	cDC1	cDC1	Post-HIV vs Pre-HIV
chr19-41638392-41639411	0.0470482270649131	11.5226076564557	0.067	0	1	cDC1	cDC1	Post-HIV vs Pre-HIV
chr19-42028216-42028868	0.0470482270649131	11.7224725090864	0.067	0	1	cDC1	cDC1	Post-HIV vs Pre-HIV
chr19-42069518-42070346	0.0470482270649131	11.6480373266524	0.067	0	1	cDC1	cDC1	Post-HIV vs Pre-HIV
chr19-43763361-43763823	0.0470482270649131	11.4146972314506	0.067	0	1	cDC1	cDC1	Post-HIV vs Pre-HIV
chr19-44587732-44588845	0.0470482270649131	11.2909635246494	0.067	0	1	cDC1	cDC1	Post-HIV vs Pre-HIV
chr19-45311408-45312073	0.0470482270649131	11.4810917357337	0.067	0	1	cDC1	cDC1	Post-HIV vs Pre-HIV
chr19-46936052-46937074	0.0470482270649131	11.1373799273101	0.067	0	1	cDC1	cDC1	Post-HIV vs Pre-HIV
chr19-47145614-47146354	0.0470482270649131	11.2511148350649	0.067	0	1	cDC1	cDC1	Post-HIV vs Pre-HIV
chr19-54755734-54757047	0.0470482270649131	11.2820497507977	0.067	0	1	cDC1	cDC1	Post-HIV vs Pre-HIV
chr19-54834775-54835993	0.0470482270649131	11.345904784328	0.067	0	1	cDC1	cDC1	Post-HIV vs Pre-HIV
chr19-54837144-54837918	0.0470482270649131	11.4710818400322	0.067	0	1	cDC1	cDC1	Post-HIV vs Pre-HIV
chr20-2742611-2743398	0.0470482270649131	10.8471650321098	0.067	0	1	cDC1	cDC1	Post-HIV vs Pre-HIV
chr20-3854255-3855602	0.0470482270649131	10.852690875121	0.067	0	1	cDC1	cDC1	Post-HIV vs Pre-HIV
chr20-4847270-4847770	0.0470482270649131	12.0687973980961	0.067	0	1	cDC1	cDC1	Post-HIV vs Pre-HIV
chr20-22339720-22340245	0.0470482270649131	12.152882813018	0.067	0	1	cDC1	cDC1	Post-HIV vs Pre-HIV
chr20-24318549-24318957	0.0470482270649131	12.0825536166143	0.067	0	1	cDC1	cDC1	Post-HIV vs Pre-HIV
chr20-31727429-31727946	0.0470482270649131	11.475622356738	0.067	0	1	cDC1	cDC1	Post-HIV vs Pre-HIV
chr20-35791573-35792410	0.0470482270649131	11.287493870172	0.067	0	1	cDC1	cDC1	Post-HIV vs Pre-HIV
chr20-36137394-36137594	0.0470482270649131	12.0317226383306	0.067	0	1	cDC1	cDC1	Post-HIV vs Pre-HIV
chr20-47710534-47711188	0.0470482270649131	11.7513032667976	0.067	0	1	cDC1	cDC1	Post-HIV vs Pre-HIV
chr20-48782121-48782393	0.0470482270649131	11.6084150885098	0.067	0	1	cDC1	cDC1	Post-HIV vs Pre-HIV
chr20-49800336-49801181	0.0470482270649131	11.1514897237925	0.067	0	1	cDC1	cDC1	Post-HIV vs Pre-HIV
chr20-50129993-50130284	0.0470482270649131	11.7517524353157	0.067	0	1	cDC1	cDC1	Post-HIV vs Pre-HIV
chr20-50353321-50353777	0.0470482270649131	11.7175526397495	0.067	0	1	cDC1	cDC1	Post-HIV vs Pre-HIV
chr20-51419216-51419573	0.0470482270649131	11.6468642606939	0.067	0	1	cDC1	cDC1	Post-HIV vs Pre-HIV
chr20-51440582-51440967	0.0470482270649131	11.6314595276313	0.067	0	1	cDC1	cDC1	Post-HIV vs Pre-HIV
chr20-54131834-54133162	0.0470482270649131	11.0286592619031	0.067	0	1	cDC1	cDC1	Post-HIV vs Pre-HIV
chr20-57414941-57415350	0.0470482270649131	11.4674412498103	0.067	0	1	cDC1	cDC1	Post-HIV vs Pre-HIV
chr20-57883909-57884131	0.0470482270649131	12.2491407830325	0.067	0	1	cDC1	cDC1	Post-HIV vs Pre-HIV
chr20-62825642-62826598	0.0470482270649131	11.4896553564096	0.067	0	1	cDC1	cDC1	Post-HIV vs Pre-HIV
chr20-62959256-62959902	0.0470482270649131	11.4417786886504	0.067	0	1	cDC1	cDC1	Post-HIV vs Pre-HIV
chr20-62982080-62982390	0.0470482270649131	11.5348308340683	0.067	0	1	cDC1	cDC1	Post-HIV vs Pre-HIV
chr20-63183183-63183643	0.0470482270649131	11.3648234800839	0.067	0	1	cDC1	cDC1	Post-HIV vs Pre-HIV
chr21-17779365-17779827	0.0470482270649131	11.3144419930089	0.067	0	1	cDC1	cDC1	Post-HIV vs Pre-HIV
chr21-28136385-28137400	0.0470482270649131	11.6556686001505	0.067	0	1	cDC1	cDC1	Post-HIV vs Pre-HIV
chr21-32763861-32764530	0.0470482270649131	11.8474454414568	0.067	0	1	cDC1	cDC1	Post-HIV vs Pre-HIV
chr21-33169020-33169693	0.0470482270649131	11.7402615940109	0.067	0	1	cDC1	cDC1	Post-HIV vs Pre-HIV
chr21-34202606-34203254	0.0470482270649131	11.476928594756	0.067	0	1	cDC1	cDC1	Post-HIV vs Pre-HIV
chr21-35451172-35451519	0.0470482270649131	12.0692300977315	0.067	0	1	cDC1	cDC1	Post-HIV vs Pre-HIV
chr21-36437139-36438167	0.0470482270649131	11.560445015789	0.067	0	1	cDC1	cDC1	Post-HIV vs Pre-HIV
chr21-38925560-38926566	0.0470482270649131	11.4365848602341	0.067	0	1	cDC1	cDC1	Post-HIV vs Pre-HIV
chr21-43194473-43194950	0.0470482270649131	11.850468737542	0.067	0	1	cDC1	cDC1	Post-HIV vs Pre-HIV
chr21-43771489-43771932	0.0470482270649131	11.4636199646604	0.067	0	1	cDC1	cDC1	Post-HIV vs Pre-HIV
chr22-19035438-19036103	0.0470482270649131	11.5824197603018	0.067	0	1	cDC1	cDC1	Post-HIV vs Pre-HIV
chr22-22848081-22848911	0.0470482270649131	10.9881571471787	0.067	0	1	cDC1	cDC1	Post-HIV vs Pre-HIV
chr22-23037880-23038358	0.0470482270649131	11.8871793986038	0.067	0	1	cDC1	cDC1	Post-HIV vs Pre-HIV
chr22-23050428-23050944	0.0470482270649131	11.9621667342394	0.067	0	1	cDC1	cDC1	Post-HIV vs Pre-HIV
chr22-23087587-23087807	0.0470482270649131	11.9831770884416	0.067	0	1	cDC1	cDC1	Post-HIV vs Pre-HIV
chr22-26367297-26367995	0.0470482270649131	11.224118132648	0.067	0	1	cDC1	cDC1	Post-HIV vs Pre-HIV
chr22-31247710-31248504	0.0470482270649131	10.9132218142983	0.067	0	1	cDC1	cDC1	Post-HIV vs Pre-HIV
chr22-36027562-36029390	0.0470482270649131	10.4722465276476	0.067	0	1	cDC1	cDC1	Post-HIV vs Pre-HIV
chr22-37426372-37427819	0.0470482270649131	11.1897065181123	0.067	0	1	cDC1	cDC1	Post-HIV vs Pre-HIV
chr22-37524994-37525843	0.0470482270649131	11.4486652189936	0.067	0	1	cDC1	cDC1	Post-HIV vs Pre-HIV
chr22-37545002-37546153	0.0470482270649131	11.1291270414933	0.067	0	1	cDC1	cDC1	Post-HIV vs Pre-HIV
chr22-38161773-38162730	0.0470482270649131	11.2620818532564	0.067	0	1	cDC1	cDC1	Post-HIV vs Pre-HIV
chr22-39985168-39986003	0.0470482270649131	11.6385911931078	0.067	0	1	cDC1	cDC1	Post-HIV vs Pre-HIV
chr22-40452661-40453475	0.0470482270649131	11.5016216373649	0.067	0	1	cDC1	cDC1	Post-HIV vs Pre-HIV
chr22-41115265-41115718	0.0470482270649131	11.745076149673	0.067	0	1	cDC1	cDC1	Post-HIV vs Pre-HIV
chr22-45254453-45255491	0.0470482270649131	11.2011304542143	0.067	0	1	cDC1	cDC1	Post-HIV vs Pre-HIV
chr22-46295666-46295894	0.0470482270649131	11.540129569636	0.067	0	1	cDC1	cDC1	Post-HIV vs Pre-HIV
chr22-47090490-47091659	0.0470482270649131	10.9988602699227	0.067	0	1	cDC1	cDC1	Post-HIV vs Pre-HIV
chr22-48138708-48139326	0.0470482270649131	11.850468737542	0.067	0	1	cDC1	cDC1	Post-HIV vs Pre-HIV
chr22-49656503-49656828	0.0470482270649131	11.6488775098665	0.067	0	1	cDC1	cDC1	Post-HIV vs Pre-HIV
chrX-1576127-1576990	0.0470482270649131	11.440775074482	0.067	0	1	cDC1	cDC1	Post-HIV vs Pre-HIV
chrX-1580914-1581469	0.0470482270649131	10.9884914139701	0.067	0	1	cDC1	cDC1	Post-HIV vs Pre-HIV
chrX-7272951-7273444	0.0470482270649131	11.7636441715916	0.067	0	1	cDC1	cDC1	Post-HIV vs Pre-HIV
chrX-30504363-30504606	0.0470482270649131	12.0079387895912	0.067	0	1	cDC1	cDC1	Post-HIV vs Pre-HIV
chrX-38868631-38869916	0.0470482270649131	10.9724849244061	0.067	0	1	cDC1	cDC1	Post-HIV vs Pre-HIV
chrX-39652365-39652642	0.0470482270649131	11.9076895434862	0.067	0	1	cDC1	cDC1	Post-HIV vs Pre-HIV
chrX-71664235-71664574	0.0470482270649131	11.8516862289204	0.067	0	1	cDC1	cDC1	Post-HIV vs Pre-HIV
chrX-112734919-112735398	0.0470482270649131	12.1755356859651	0.067	0	1	cDC1	cDC1	Post-HIV vs Pre-HIV
chrX-129798484-129799246	0.0470482270649131	11.5254149086701	0.067	0	1	cDC1	cDC1	Post-HIV vs Pre-HIV
chrX-135529660-135530064	0.0470482270649131	11.8871793986038	0.067	0	1	cDC1	cDC1	Post-HIV vs Pre-HIV
chrX-150848686-150849318	0.0470482270649131	11.6653916892476	0.067	0	1	cDC1	cDC1	Post-HIV vs Pre-HIV
chrX-154348639-154349072	0.0470482270649131	11.3465558206641	0.067	0	1	cDC1	cDC1	Post-HIV vs Pre-HIV
chrY-20576342-20576872	0.0470482270649131	11.3394434026495	0.067	0	1	cDC1	cDC1	Post-HIV vs Pre-HIV
chr1-17477053-17477838	0.0470482270649134	11.6260400206533	0.067	0	1	cDC1	cDC1	Post-HIV vs Pre-HIV
chr1-19799009-19800810	0.0470482270649134	10.5034130531539	0.067	0	1	cDC1	cDC1	Post-HIV vs Pre-HIV
chr1-25113015-25113349	0.0470482270649134	11.6946966487138	0.067	0	1	cDC1	cDC1	Post-HIV vs Pre-HIV
chr1-54238063-54239144	0.0470482270649134	11.199916212355	0.067	0	1	cDC1	cDC1	Post-HIV vs Pre-HIV
chr1-62131126-62131426	0.0470482270649134	11.8578455010739	0.067	0	1	cDC1	cDC1	Post-HIV vs Pre-HIV
chr1-71001684-71001919	0.0470482270649134	12.0590356911171	0.067	0	1	cDC1	cDC1	Post-HIV vs Pre-HIV
chr1-100718567-100718881	0.0470482270649134	11.9384999338714	0.067	0	1	cDC1	cDC1	Post-HIV vs Pre-HIV
chr1-170671327-170671526	0.0470482270649134	12.0516384631919	0.067	0	1	cDC1	cDC1	Post-HIV vs Pre-HIV
chr1-178241766-178242075	0.0470482270649134	12.1475315494528	0.067	0	1	cDC1	cDC1	Post-HIV vs Pre-HIV
chr1-180162852-180163393	0.0470482270649134	11.4143194023206	0.067	0	1	cDC1	cDC1	Post-HIV vs Pre-HIV
chr1-184163684-184163945	0.0470482270649134	11.7641099901658	0.067	0	1	cDC1	cDC1	Post-HIV vs Pre-HIV
chr1-205980093-205980698	0.0470482270649134	11.7622505582502	0.067	0	1	cDC1	cDC1	Post-HIV vs Pre-HIV
chr1-206728408-206728770	0.0470482270649134	11.636958386986	0.067	0	1	cDC1	cDC1	Post-HIV vs Pre-HIV
chr1-219991035-219991313	0.0470482270649134	11.782307470911	0.067	0	1	cDC1	cDC1	Post-HIV vs Pre-HIV
chr1-223715292-223715620	0.0470482270649134	11.2558244283927	0.067	0	1	cDC1	cDC1	Post-HIV vs Pre-HIV
chr1-223824768-223825050	0.0470482270649134	11.7059400637676	0.067	0	1	cDC1	cDC1	Post-HIV vs Pre-HIV
chr1-229071825-229072097	0.0470482270649134	11.9467329431582	0.067	0	1	cDC1	cDC1	Post-HIV vs Pre-HIV
chr1-229370556-229370929	0.0470482270649134	11.964821209709	0.067	0	1	cDC1	cDC1	Post-HIV vs Pre-HIV
chr1-241635659-241636069	0.0470482270649134	11.7143107013508	0.067	0	1	cDC1	cDC1	Post-HIV vs Pre-HIV
chr2-24363366-24363568	0.0470482270649134	11.7016333223501	0.067	0	1	cDC1	cDC1	Post-HIV vs Pre-HIV
chr2-39091624-39091937	0.0470482270649134	11.8293186626005	0.067	0	1	cDC1	cDC1	Post-HIV vs Pre-HIV
chr2-42099250-42099700	0.0470482270649134	11.2558244283927	0.067	0	1	cDC1	cDC1	Post-HIV vs Pre-HIV
chr2-47295132-47295370	0.0470482270649134	11.9055021352291	0.067	0	1	cDC1	cDC1	Post-HIV vs Pre-HIV
chr2-55153547-55154318	0.0470482270649134	11.2886477036229	0.067	0	1	cDC1	cDC1	Post-HIV vs Pre-HIV
chr2-60735262-60736163	0.0470482270649134	11.3460674589894	0.067	0	1	cDC1	cDC1	Post-HIV vs Pre-HIV
chr2-73021889-73023086	0.0470482270649134	11.7495124831398	0.067	0	1	cDC1	cDC1	Post-HIV vs Pre-HIV
chr2-87493050-87494218	0.0470482270649134	11.6563546352949	0.067	0	1	cDC1	cDC1	Post-HIV vs Pre-HIV
chr2-88852188-88852658	0.0470482270649134	11.8492559366545	0.067	0	1	cDC1	cDC1	Post-HIV vs Pre-HIV
chr2-94998130-94998384	0.0470482270649134	12.0504252573572	0.067	0	1	cDC1	cDC1	Post-HIV vs Pre-HIV
chr2-102235067-102235288	0.0470482270649134	11.7832932439023	0.067	0	1	cDC1	cDC1	Post-HIV vs Pre-HIV
chr2-106272118-106272570	0.0470482270649134	11.7622505582502	0.067	0	1	cDC1	cDC1	Post-HIV vs Pre-HIV
chr2-113923352-113924108	0.0470482270649134	11.4621430531986	0.067	0	1	cDC1	cDC1	Post-HIV vs Pre-HIV
chr2-132438443-132438996	0.0470482270649134	11.9812872577182	0.067	0	1	cDC1	cDC1	Post-HIV vs Pre-HIV
chr2-144630185-144630779	0.0470482270649134	11.7433175813475	0.067	0	1	cDC1	cDC1	Post-HIV vs Pre-HIV
chr2-207127995-207128212	0.0470482270649134	11.9376892309685	0.067	0	1	cDC1	cDC1	Post-HIV vs Pre-HIV
chr2-213078660-213079019	0.0470482270649134	11.9794099517504	0.067	0	1	cDC1	cDC1	Post-HIV vs Pre-HIV
chr2-217162534-217162879	0.0470482270649134	11.643201432433	0.067	0	1	cDC1	cDC1	Post-HIV vs Pre-HIV
chr2-219059777-219060011	0.0470482270649134	11.6563546352949	0.067	0	1	cDC1	cDC1	Post-HIV vs Pre-HIV
chr2-225008103-225009246	0.0470482270649134	11.3283438608923	0.067	0	1	cDC1	cDC1	Post-HIV vs Pre-HIV
chr2-232285252-232285710	0.0470482270649134	11.9188725306884	0.067	0	1	cDC1	cDC1	Post-HIV vs Pre-HIV
chr2-240453699-240453975	0.0470482270649134	11.8005169425823	0.067	0	1	cDC1	cDC1	Post-HIV vs Pre-HIV
chr3-5422913-5423925	0.0470482270649134	11.3884528500789	0.067	0	1	cDC1	cDC1	Post-HIV vs Pre-HIV
chr3-12963512-12964017	0.0470482270649134	11.3114065150273	0.067	0	1	cDC1	cDC1	Post-HIV vs Pre-HIV
chr3-45943116-45943662	0.0470482270649134	11.347860602986	0.067	0	1	cDC1	cDC1	Post-HIV vs Pre-HIV
chr3-49602733-49603532	0.0470482270649134	11.4198295341275	0.067	0	1	cDC1	cDC1	Post-HIV vs Pre-HIV
chr3-51656734-51657938	0.0470482270649134	11.4738869238555	0.067	0	1	cDC1	cDC1	Post-HIV vs Pre-HIV
chr3-59759593-59759934	0.0470482270649134	12.0553114488156	0.067	0	1	cDC1	cDC1	Post-HIV vs Pre-HIV
chr3-59790314-59790572	0.0470482270649134	11.9879577037561	0.067	0	1	cDC1	cDC1	Post-HIV vs Pre-HIV
chr3-71939482-71939790	0.0470482270649134	12.0590356911171	0.067	0	1	cDC1	cDC1	Post-HIV vs Pre-HIV
chr3-71955180-71956142	0.0470482270649134	11.5308396620807	0.067	0	1	cDC1	cDC1	Post-HIV vs Pre-HIV
chr3-72679905-72680197	0.0470482270649134	11.9947899187214	0.067	0	1	cDC1	cDC1	Post-HIV vs Pre-HIV
chr3-119664677-119665332	0.0470482270649134	11.5688155298526	0.067	0	1	cDC1	cDC1	Post-HIV vs Pre-HIV
chr3-150262443-150263221	0.0470482270649134	11.782307470911	0.067	0	1	cDC1	cDC1	Post-HIV vs Pre-HIV
chr4-8192531-8193182	0.0470482270649134	11.1202617927784	0.067	0	1	cDC1	cDC1	Post-HIV vs Pre-HIV
chr4-10664312-10664608	0.0470482270649134	11.9967729335701	0.067	0	1	cDC1	cDC1	Post-HIV vs Pre-HIV
chr4-61623800-61624004	0.0470482270649134	12.1919040813876	0.067	0	1	cDC1	cDC1	Post-HIV vs Pre-HIV
chr4-94345155-94345630	0.0470482270649134	11.7979268862473	0.067	0	1	cDC1	cDC1	Post-HIV vs Pre-HIV
chr4-102787233-102787878	0.0470482270649134	11.4075725282386	0.067	0	1	cDC1	cDC1	Post-HIV vs Pre-HIV
chr4-143399208-143399701	0.0470482270649134	11.5551368169793	0.067	0	1	cDC1	cDC1	Post-HIV vs Pre-HIV
chr4-173264334-173265107	0.0470482270649134	11.7880160551879	0.067	0	1	cDC1	cDC1	Post-HIV vs Pre-HIV
chr5-7896889-7897321	0.0470482270649134	11.8456452742051	0.067	0	1	cDC1	cDC1	Post-HIV vs Pre-HIV
chr5-17233945-17234788	0.0470482270649134	11.37822661675	0.067	0	1	cDC1	cDC1	Post-HIV vs Pre-HIV
chr5-38551268-38551722	0.0470482270649134	11.8492559366545	0.067	0	1	cDC1	cDC1	Post-HIV vs Pre-HIV
chr5-69606789-69607149	0.0470482270649134	11.5493781720208	0.067	0	1	cDC1	cDC1	Post-HIV vs Pre-HIV
chr5-77638562-77639309	0.0470482270649134	11.5011594459041	0.067	0	1	cDC1	cDC1	Post-HIV vs Pre-HIV
chr5-78003473-78004244	0.0470482270649134	11.6714235959421	0.067	0	1	cDC1	cDC1	Post-HIV vs Pre-HIV
chr5-89343497-89344078	0.0470482270649134	11.7212360363178	0.067	0	1	cDC1	cDC1	Post-HIV vs Pre-HIV
chr5-136062315-136062889	0.0470482270649134	11.5693616920905	0.067	0	1	cDC1	cDC1	Post-HIV vs Pre-HIV
chr5-138594220-138595071	0.0470482270649134	11.6742971007832	0.067	0	1	cDC1	cDC1	Post-HIV vs Pre-HIV
chr5-142969119-142969318	0.0470482270649134	11.9304918112167	0.067	0	1	cDC1	cDC1	Post-HIV vs Pre-HIV
chr5-143781898-143782301	0.0470482270649134	12.0362783810036	0.067	0	1	cDC1	cDC1	Post-HIV vs Pre-HIV
chr5-149780414-149781064	0.0470482270649134	11.4828569504682	0.067	0	1	cDC1	cDC1	Post-HIV vs Pre-HIV
chr5-150372572-150372861	0.0470482270649134	11.6622382095236	0.067	0	1	cDC1	cDC1	Post-HIV vs Pre-HIV
chr5-160274334-160274954	0.0470482270649134	11.6425393237946	0.067	0	1	cDC1	cDC1	Post-HIV vs Pre-HIV
chr5-170638532-170639028	0.0470482270649134	11.4070148496828	0.067	0	1	cDC1	cDC1	Post-HIV vs Pre-HIV
chr5-173591942-173592362	0.0470482270649134	11.7832932439023	0.067	0	1	cDC1	cDC1	Post-HIV vs Pre-HIV
chr6-3383328-3383851	0.0470482270649134	11.9091567075759	0.067	0	1	cDC1	cDC1	Post-HIV vs Pre-HIV
chr6-11692791-11693470	0.0470482270649134	11.7249586770186	0.067	0	1	cDC1	cDC1	Post-HIV vs Pre-HIV
chr6-17022642-17022997	0.0470482270649134	11.9812872577182	0.067	0	1	cDC1	cDC1	Post-HIV vs Pre-HIV
chr6-20413438-20413754	0.0470482270649134	11.964821209709	0.067	0	1	cDC1	cDC1	Post-HIV vs Pre-HIV
chr6-20454072-20454579	0.0470482270649134	11.6425393237946	0.067	0	1	cDC1	cDC1	Post-HIV vs Pre-HIV
chr6-26404600-26404847	0.0470482270649134	11.5293530120517	0.067	0	1	cDC1	cDC1	Post-HIV vs Pre-HIV
chr6-32984111-32985112	0.0470482270649134	10.6718231073486	0.067	0	1	cDC1	cDC1	Post-HIV vs Pre-HIV
chr6-35393758-35394454	0.0470482270649134	11.3940141369797	0.067	0	1	cDC1	cDC1	Post-HIV vs Pre-HIV
chr6-46730738-46731318	0.0470482270649134	11.1110199890173	0.067	0	1	cDC1	cDC1	Post-HIV vs Pre-HIV
chr6-73391611-73391995	0.0470482270649134	11.8293186626005	0.067	0	1	cDC1	cDC1	Post-HIV vs Pre-HIV
chr6-75268851-75269288	0.0470482270649134	11.6563546352949	0.067	0	1	cDC1	cDC1	Post-HIV vs Pre-HIV
chr6-83889645-83890000	0.0470482270649134	11.9091567075759	0.067	0	1	cDC1	cDC1	Post-HIV vs Pre-HIV
chr6-106446022-106446598	0.0470482270649134	11.3678821671048	0.067	0	1	cDC1	cDC1	Post-HIV vs Pre-HIV
chr6-154162673-154162969	0.0470482270649134	11.7979268862473	0.067	0	1	cDC1	cDC1	Post-HIV vs Pre-HIV
chr6-158081271-158081959	0.0470482270649134	11.0247416431386	0.067	0	1	cDC1	cDC1	Post-HIV vs Pre-HIV
chr7-2792265-2793395	0.0470482270649134	11.426183966267	0.067	0	1	cDC1	cDC1	Post-HIV vs Pre-HIV
chr7-20150570-20151242	0.0470482270649134	11.5011594459041	0.067	0	1	cDC1	cDC1	Post-HIV vs Pre-HIV
chr7-26304821-26306061	0.0470482270649134	10.8036196415419	0.067	0	1	cDC1	cDC1	Post-HIV vs Pre-HIV
chr7-27198487-27198763	0.0470482270649134	11.5577820750403	0.067	0	1	cDC1	cDC1	Post-HIV vs Pre-HIV
chr7-36216100-36216378	0.0470482270649134	12.0089764621879	0.067	0	1	cDC1	cDC1	Post-HIV vs Pre-HIV
chr7-76592623-76593058	0.0470482270649134	11.7549133074088	0.067	0	1	cDC1	cDC1	Post-HIV vs Pre-HIV
chr7-88835170-88835407	0.0470482270649134	12.0516384631919	0.067	0	1	cDC1	cDC1	Post-HIV vs Pre-HIV
chr7-100547969-100548253	0.0470482270649134	11.5601779181693	0.067	0	1	cDC1	cDC1	Post-HIV vs Pre-HIV
chr7-101099543-101100681	0.0470482270649134	11.046707417995	0.067	0	1	cDC1	cDC1	Post-HIV vs Pre-HIV
chr7-130145511-130146149	0.0470482270649134	11.3496606150653	0.067	0	1	cDC1	cDC1	Post-HIV vs Pre-HIV
chr7-130898122-130898449	0.0470482270649134	11.5350815894713	0.067	0	1	cDC1	cDC1	Post-HIV vs Pre-HIV
chr7-152522464-152522861	0.0470482270649134	12.0007816611538	0.067	0	1	cDC1	cDC1	Post-HIV vs Pre-HIV
chr7-155760870-155761493	0.0470482270649134	11.474103466357	0.067	0	1	cDC1	cDC1	Post-HIV vs Pre-HIV
chr8-663655-664182	0.0470482270649134	11.6063057744576	0.067	0	1	cDC1	cDC1	Post-HIV vs Pre-HIV
chr8-27328253-27328496	0.0470482270649134	11.5475630997112	0.067	0	1	cDC1	cDC1	Post-HIV vs Pre-HIV
chr8-38925206-38925698	0.0470482270649134	11.636632679935	0.067	0	1	cDC1	cDC1	Post-HIV vs Pre-HIV
chr8-41646115-41646783	0.0470482270649134	11.6123635259555	0.067	0	1	cDC1	cDC1	Post-HIV vs Pre-HIV
chr8-42006871-42007635	0.0470482270649134	11.6353326800174	0.067	0	1	cDC1	cDC1	Post-HIV vs Pre-HIV
chr8-42768179-42768930	0.0470482270649134	11.7010500711782	0.067	0	1	cDC1	cDC1	Post-HIV vs Pre-HIV
chr8-52532314-52532690	0.0470482270649134	12.0504252573572	0.067	0	1	cDC1	cDC1	Post-HIV vs Pre-HIV
chr8-80134605-80135055	0.0470482270649134	11.8170507546147	0.067	0	1	cDC1	cDC1	Post-HIV vs Pre-HIV
chr8-95072620-95073691	0.0470482270649134	11.2837624665941	0.067	0	1	cDC1	cDC1	Post-HIV vs Pre-HIV
chr8-95602637-95602974	0.0470482270649134	12.0590356911171	0.067	0	1	cDC1	cDC1	Post-HIV vs Pre-HIV
chr8-120682140-120682773	0.0470482270649134	11.6425393237946	0.067	0	1	cDC1	cDC1	Post-HIV vs Pre-HIV
chr8-126851866-126852167	0.0470482270649134	12.038585280291	0.067	0	1	cDC1	cDC1	Post-HIV vs Pre-HIV
chr8-140358441-140359127	0.0470482270649134	11.4706519215359	0.067	0	1	cDC1	cDC1	Post-HIV vs Pre-HIV
chr9-6618983-6619284	0.0470482270649134	12.0771427671413	0.067	0	1	cDC1	cDC1	Post-HIV vs Pre-HIV
chr9-20924223-20924834	0.0470482270649134	11.8529084518794	0.067	0	1	cDC1	cDC1	Post-HIV vs Pre-HIV
chr9-34074052-34074553	0.0470482270649134	11.4738869238555	0.067	0	1	cDC1	cDC1	Post-HIV vs Pre-HIV
chr9-37911318-37911582	0.0470482270649134	11.7433175813475	0.067	0	1	cDC1	cDC1	Post-HIV vs Pre-HIV
chr9-75105052-75105306	0.0470482270649134	11.7016333223501	0.067	0	1	cDC1	cDC1	Post-HIV vs Pre-HIV
chr9-75438699-75439067	0.0470482270649134	12.0362783810036	0.067	0	1	cDC1	cDC1	Post-HIV vs Pre-HIV
chr9-76231078-76231288	0.0470482270649134	12.1475315494528	0.067	0	1	cDC1	cDC1	Post-HIV vs Pre-HIV
chr9-87587873-87588158	0.0470482270649134	12.0048488601997	0.067	0	1	cDC1	cDC1	Post-HIV vs Pre-HIV
chr9-124217896-124218134	0.0470482270649134	11.3584316859298	0.067	0	1	cDC1	cDC1	Post-HIV vs Pre-HIV
chr9-129261090-129262081	0.0470482270649134	11.3040490876703	0.067	0	1	cDC1	cDC1	Post-HIV vs Pre-HIV
chr10-3095255-3096552	0.0470482270649134	10.6032202477539	0.067	0	1	cDC1	cDC1	Post-HIV vs Pre-HIV
chr10-11663904-11664666	0.0470482270649134	11.527625413948	0.067	0	1	cDC1	cDC1	Post-HIV vs Pre-HIV
chr10-44722796-44723891	0.0470482270649134	11.559910999855	0.067	0	1	cDC1	cDC1	Post-HIV vs Pre-HIV
chr10-60664940-60665140	0.0470482270649134	11.9113709877916	0.067	0	1	cDC1	cDC1	Post-HIV vs Pre-HIV
chr10-69068665-69068904	0.0470482270649134	11.6563546352949	0.067	0	1	cDC1	cDC1	Post-HIV vs Pre-HIV
chr10-69716600-69717286	0.0470482270649134	11.6465297793713	0.067	0	1	cDC1	cDC1	Post-HIV vs Pre-HIV
chr10-71770324-71770573	0.0470482270649134	11.2652400394529	0.067	0	1	cDC1	cDC1	Post-HIV vs Pre-HIV
chr10-78567792-78568996	0.0470482270649134	11.5804471708771	0.067	0	1	cDC1	cDC1	Post-HIV vs Pre-HIV
chr10-101237194-101237767	0.0470482270649134	11.5363376975585	0.067	0	1	cDC1	cDC1	Post-HIV vs Pre-HIV
chr10-103712401-103713398	0.0470482270649134	11.0058721597643	0.067	0	1	cDC1	cDC1	Post-HIV vs Pre-HIV
chr10-132516956-132517774	0.0470482270649134	11.3127701189861	0.067	0	1	cDC1	cDC1	Post-HIV vs Pre-HIV
chr11-1453446-1453952	0.0470482270649134	11.4915697167891	0.067	0	1	cDC1	cDC1	Post-HIV vs Pre-HIV
chr11-9138994-9139272	0.0470482270649134	11.7759700895919	0.067	0	1	cDC1	cDC1	Post-HIV vs Pre-HIV
chr11-10544899-10545429	0.0470482270649134	11.4533864084782	0.067	0	1	cDC1	cDC1	Post-HIV vs Pre-HIV
chr11-10913643-10914487	0.0470482270649134	11.1869774264213	0.067	0	1	cDC1	cDC1	Post-HIV vs Pre-HIV
chr11-17268423-17269229	0.0470482270649134	11.6099288924864	0.067	0	1	cDC1	cDC1	Post-HIV vs Pre-HIV
chr11-20099454-20099827	0.0470482270649134	11.9604105983977	0.067	0	1	cDC1	cDC1	Post-HIV vs Pre-HIV
chr11-33324303-33324774	0.0470482270649134	11.7771795044613	0.067	0	1	cDC1	cDC1	Post-HIV vs Pre-HIV
chr11-48034954-48035441	0.0470482270649134	11.6340371783532	0.067	0	1	cDC1	cDC1	Post-HIV vs Pre-HIV
chr11-62033238-62034409	0.0470482270649134	11.1643834552437	0.067	0	1	cDC1	cDC1	Post-HIV vs Pre-HIV
chr11-66429677-66430323	0.0470482270649134	11.154155440451	0.067	0	1	cDC1	cDC1	Post-HIV vs Pre-HIV
chr11-68099073-68099875	0.0470482270649134	11.5543466471804	0.067	0	1	cDC1	cDC1	Post-HIV vs Pre-HIV
chr11-72350812-72351242	0.0470482270649134	11.8927003283377	0.067	0	1	cDC1	cDC1	Post-HIV vs Pre-HIV
chr11-94171512-94171973	0.0470482270649134	11.643201432433	0.067	0	1	cDC1	cDC1	Post-HIV vs Pre-HIV
chr11-95835352-95836360	0.0470482270649134	11.159976373349	0.067	0	1	cDC1	cDC1	Post-HIV vs Pre-HIV
chr11-96341157-96342148	0.0470482270649134	10.3811286608453	0.067	0	1	cDC1	cDC1	Post-HIV vs Pre-HIV
chr11-119751193-119752623	0.0470482270649134	11.3437951117451	0.067	0	1	cDC1	cDC1	Post-HIV vs Pre-HIV
chr12-1618333-1618759	0.0470482270649134	11.6529371591854	0.067	0	1	cDC1	cDC1	Post-HIV vs Pre-HIV
chr12-22443091-22443757	0.0470482270649134	10.9012434444	0.067	0	1	cDC1	cDC1	Post-HIV vs Pre-HIV
chr12-27383508-27384336	0.0470482270649134	11.3437951117451	0.067	0	1	cDC1	cDC1	Post-HIV vs Pre-HIV
chr12-52066717-52066916	0.0470482270649134	11.6148138022616	0.067	0	1	cDC1	cDC1	Post-HIV vs Pre-HIV
chr12-53482580-53483081	0.0470482270649134	11.403314583153	0.067	0	1	cDC1	cDC1	Post-HIV vs Pre-HIV
chr12-62473428-62474134	0.0470482270649134	11.782307470911	0.067	0	1	cDC1	cDC1	Post-HIV vs Pre-HIV
chr12-77998287-77998574	0.0470482270649134	11.9803470507053	0.067	0	1	cDC1	cDC1	Post-HIV vs Pre-HIV
chr12-104280132-104281002	0.0470482270649134	11.705153115104	0.067	0	1	cDC1	cDC1	Post-HIV vs Pre-HIV
chr12-131530115-131530812	0.0470482270649134	11.7897731482069	0.067	0	1	cDC1	cDC1	Post-HIV vs Pre-HIV
chr12-131627719-131628152	0.0470482270649134	11.7641099901658	0.067	0	1	cDC1	cDC1	Post-HIV vs Pre-HIV
chr12-132063480-132063788	0.0470482270649134	11.8666775206115	0.067	0	1	cDC1	cDC1	Post-HIV vs Pre-HIV
chr13-27592842-27593195	0.0470482270649134	11.9113709877916	0.067	0	1	cDC1	cDC1	Post-HIV vs Pre-HIV
chr13-46194885-46195420	0.0470482270649134	11.5927252765793	0.067	0	1	cDC1	cDC1	Post-HIV vs Pre-HIV
chr13-113646557-113647381	0.0470482270649134	11.8041777647284	0.067	0	1	cDC1	cDC1	Post-HIV vs Pre-HIV
chr14-20438562-20438998	0.0470482270649134	11.7641099901658	0.067	0	1	cDC1	cDC1	Post-HIV vs Pre-HIV
chr14-24662669-24663154	0.0470482270649134	11.4802118812183	0.067	0	1	cDC1	cDC1	Post-HIV vs Pre-HIV
chr14-34784889-34785532	0.0470482270649134	11.8590920181872	0.067	0	1	cDC1	cDC1	Post-HIV vs Pre-HIV
chr14-55348551-55349844	0.0470482270649134	11.5181316028481	0.067	0	1	cDC1	cDC1	Post-HIV vs Pre-HIV
chr14-56116260-56116805	0.0470482270649134	11.260851432719	0.067	0	1	cDC1	cDC1	Post-HIV vs Pre-HIV
chr14-69484971-69485183	0.0470482270649134	12.014224011277	0.067	0	1	cDC1	cDC1	Post-HIV vs Pre-HIV
chr14-73237000-73238271	0.0470482270649134	11.0996016717873	0.067	0	1	cDC1	cDC1	Post-HIV vs Pre-HIV
chr14-75011131-75011801	0.0470482270649134	11.9454830963516	0.067	0	1	cDC1	cDC1	Post-HIV vs Pre-HIV
chr14-93319866-93320238	0.0470482270649134	11.8304575163286	0.067	0	1	cDC1	cDC1	Post-HIV vs Pre-HIV
chr14-101888155-101888641	0.0470482270649134	11.771175670778	0.067	0	1	cDC1	cDC1	Post-HIV vs Pre-HIV
chr14-106625258-106625481	0.0470482270649134	12.0028078332916	0.067	0	1	cDC1	cDC1	Post-HIV vs Pre-HIV
chr15-45458827-45459081	0.0470482270649134	10.9507154782843	0.067	0	1	cDC1	cDC1	Post-HIV vs Pre-HIV
chr15-51071416-51071818	0.0470482270649134	11.9947899187214	0.067	0	1	cDC1	cDC1	Post-HIV vs Pre-HIV
chr15-51655430-51655957	0.0470482270649134	11.9352704709988	0.067	0	1	cDC1	cDC1	Post-HIV vs Pre-HIV
chr15-58458982-58459993	0.0470482270649134	11.480431673559	0.067	0	1	cDC1	cDC1	Post-HIV vs Pre-HIV
chr15-58477155-58477539	0.0470482270649134	11.7376636090618	0.067	0	1	cDC1	cDC1	Post-HIV vs Pre-HIV
chr15-59312056-59312590	0.0470482270649134	11.686397499714	0.067	0	1	cDC1	cDC1	Post-HIV vs Pre-HIV
chr15-63469230-63469618	0.0470482270649134	11.6495510314282	0.067	0	1	cDC1	cDC1	Post-HIV vs Pre-HIV
chr15-72382104-72382462	0.0470482270649134	11.8197981720196	0.067	0	1	cDC1	cDC1	Post-HIV vs Pre-HIV
chr15-74685554-74685815	0.0470482270649134	12.1919040813876	0.067	0	1	cDC1	cDC1	Post-HIV vs Pre-HIV
chr15-79357354-79357961	0.0470482270649134	11.9004590950628	0.067	0	1	cDC1	cDC1	Post-HIV vs Pre-HIV
chr15-82806037-82806413	0.0470482270649134	11.6563546352949	0.067	0	1	cDC1	cDC1	Post-HIV vs Pre-HIV
chr15-91941755-91942174	0.0470482270649134	11.636958386986	0.067	0	1	cDC1	cDC1	Post-HIV vs Pre-HIV
chr16-2127010-2127798	0.0470482270649134	11.4533864084782	0.067	0	1	cDC1	cDC1	Post-HIV vs Pre-HIV
chr16-2237832-2238116	0.0470482270649134	11.6563546352949	0.067	0	1	cDC1	cDC1	Post-HIV vs Pre-HIV
chr16-14672023-14673048	0.0470482270649134	11.6359821154493	0.067	0	1	cDC1	cDC1	Post-HIV vs Pre-HIV
chr16-21250510-21250758	0.0470482270649134	12.1919040813876	0.067	0	1	cDC1	cDC1	Post-HIV vs Pre-HIV
chr16-22364236-22364536	0.0470482270649134	12.0195733273634	0.067	0	1	cDC1	cDC1	Post-HIV vs Pre-HIV
chr16-23478620-23478906	0.0470482270649134	11.7917927569292	0.067	0	1	cDC1	cDC1	Post-HIV vs Pre-HIV
chr16-26961386-26961751	0.0470482270649134	12.0553114488156	0.067	0	1	cDC1	cDC1	Post-HIV vs Pre-HIV
chr16-30368257-30369482	0.0470482270649134	10.7903323056279	0.067	0	1	cDC1	cDC1	Post-HIV vs Pre-HIV
chr16-30808048-30808548	0.0470482270649134	11.4003761216136	0.067	0	1	cDC1	cDC1	Post-HIV vs Pre-HIV
chr16-31395519-31395985	0.0470482270649134	11.6622382095236	0.067	0	1	cDC1	cDC1	Post-HIV vs Pre-HIV
chr16-56286487-56287612	0.0470482270649134	11.5181316028481	0.067	0	1	cDC1	cDC1	Post-HIV vs Pre-HIV
chr16-57045604-57046091	0.0470482270649134	11.324908202254	0.067	0	1	cDC1	cDC1	Post-HIV vs Pre-HIV
chr16-66746081-66746331	0.0470482270649134	11.8578455010739	0.067	0	1	cDC1	cDC1	Post-HIV vs Pre-HIV
chr16-87724151-87726145	0.0470482270649134	10.6383898580305	0.067	0	1	cDC1	cDC1	Post-HIV vs Pre-HIV
chr16-89374433-89375412	0.0470482270649134	11.351961571429	0.067	0	1	cDC1	cDC1	Post-HIV vs Pre-HIV
chr17-1999787-2000008	0.0470482270649134	11.9812872577182	0.067	0	1	cDC1	cDC1	Post-HIV vs Pre-HIV
chr17-4135166-4135493	0.0470482270649134	11.8486512824545	0.067	0	1	cDC1	cDC1	Post-HIV vs Pre-HIV
chr17-20467060-20467434	0.0470482270649134	11.6946966487138	0.067	0	1	cDC1	cDC1	Post-HIV vs Pre-HIV
chr17-27601406-27602022	0.0470482270649134	11.0588972919469	0.067	0	1	cDC1	cDC1	Post-HIV vs Pre-HIV
chr17-40351214-40352106	0.0470482270649134	11.3454170973906	0.067	0	1	cDC1	cDC1	Post-HIV vs Pre-HIV
chr17-46250469-46251024	0.0470482270649134	11.6962264981012	0.067	0	1	cDC1	cDC1	Post-HIV vs Pre-HIV
chr17-48193997-48194523	0.0470482270649134	11.7067287670229	0.067	0	1	cDC1	cDC1	Post-HIV vs Pre-HIV
chr17-48335717-48336425	0.0470482270649134	11.2347724679982	0.067	0	1	cDC1	cDC1	Post-HIV vs Pre-HIV
chr17-59812098-59812526	0.0470482270649134	11.6966099880738	0.067	0	1	cDC1	cDC1	Post-HIV vs Pre-HIV
chr17-64599029-64600110	0.0470482270649134	10.9586311513764	0.067	0	1	cDC1	cDC1	Post-HIV vs Pre-HIV
chr17-67200388-67201033	0.0470482270649134	11.6099288924864	0.067	0	1	cDC1	cDC1	Post-HIV vs Pre-HIV
chr17-75737112-75738721	0.0470482270649134	10.6582423111486	0.067	0	1	cDC1	cDC1	Post-HIV vs Pre-HIV
chr17-76597195-76598449	0.0470482270649134	10.9030663341916	0.067	0	1	cDC1	cDC1	Post-HIV vs Pre-HIV
chr17-78714417-78714789	0.0470482270649134	11.496337101135	0.067	0	1	cDC1	cDC1	Post-HIV vs Pre-HIV
chr17-82237225-82237560	0.0470482270649134	11.2889365852958	0.067	0	1	cDC1	cDC1	Post-HIV vs Pre-HIV
chr18-13548030-13548409	0.0470482270649134	11.7415679769635	0.067	0	1	cDC1	cDC1	Post-HIV vs Pre-HIV
chr18-24075395-24076595	0.0470482270649134	11.2430099042472	0.067	0	1	cDC1	cDC1	Post-HIV vs Pre-HIV
chr18-44627285-44627537	0.0470482270649134	12.0965938443085	0.067	0	1	cDC1	cDC1	Post-HIV vs Pre-HIV
chr18-46756441-46757033	0.0470482270649134	11.8041777647284	0.067	0	1	cDC1	cDC1	Post-HIV vs Pre-HIV
chr18-48455569-48456557	0.0470482270649134	11.4246351077637	0.067	0	1	cDC1	cDC1	Post-HIV vs Pre-HIV
chr19-2139827-2140026	0.0470482270649134	11.9794099517504	0.067	0	1	cDC1	cDC1	Post-HIV vs Pre-HIV
chr19-2433905-2434119	0.0470482270649134	11.9188725306884	0.067	0	1	cDC1	cDC1	Post-HIV vs Pre-HIV
chr19-5585380-5586755	0.0470482270649134	11.1498302445403	0.067	0	1	cDC1	cDC1	Post-HIV vs Pre-HIV
chr19-13830283-13830607	0.0470482270649134	11.1955679832336	0.067	0	1	cDC1	cDC1	Post-HIV vs Pre-HIV
chr19-14475800-14476158	0.0470482270649134	11.5189746894423	0.067	0	1	cDC1	cDC1	Post-HIV vs Pre-HIV
chr19-14632101-14632645	0.0470482270649134	11.4544195987458	0.067	0	1	cDC1	cDC1	Post-HIV vs Pre-HIV
chr19-37991984-37992280	0.0470482270649134	12.0420829553065	0.067	0	1	cDC1	cDC1	Post-HIV vs Pre-HIV
chr19-38912915-38913347	0.0470482270649134	11.6636364023234	0.067	0	1	cDC1	cDC1	Post-HIV vs Pre-HIV
chr19-41426539-41428487	0.0470482270649134	10.5539203924643	0.067	0	1	cDC1	cDC1	Post-HIV vs Pre-HIV
chr19-41746486-41746975	0.0470482270649134	11.5000062046435	0.067	0	1	cDC1	cDC1	Post-HIV vs Pre-HIV
chr19-44762100-44762415	0.0470482270649134	11.5889722582816	0.067	0	1	cDC1	cDC1	Post-HIV vs Pre-HIV
chr19-46647806-46649123	0.0470482270649134	11.2916894634919	0.067	0	1	cDC1	cDC1	Post-HIV vs Pre-HIV
chr19-49684482-49684701	0.0470482270649134	11.5081468365684	0.067	0	1	cDC1	cDC1	Post-HIV vs Pre-HIV
chr19-49781006-49781898	0.0470482270649134	11.4273491811576	0.067	0	1	cDC1	cDC1	Post-HIV vs Pre-HIV
chr19-54236343-54236589	0.0470482270649134	11.9967729335701	0.067	0	1	cDC1	cDC1	Post-HIV vs Pre-HIV
chr19-54550812-54552264	0.0470482270649134	10.8533678697235	0.067	0	1	cDC1	cDC1	Post-HIV vs Pre-HIV
chr19-58317066-58317753	0.0470482270649134	11.5538207343901	0.067	0	1	cDC1	cDC1	Post-HIV vs Pre-HIV
chr20-18571456-18571939	0.0470482270649134	11.576809958962	0.067	0	1	cDC1	cDC1	Post-HIV vs Pre-HIV
chr20-20368914-20369539	0.0470482270649134	11.6871440783578	0.067	0	1	cDC1	cDC1	Post-HIV vs Pre-HIV
chr20-23179690-23180300	0.0470482270649134	11.9442385844758	0.067	0	1	cDC1	cDC1	Post-HIV vs Pre-HIV
chr20-31608525-31608745	0.0470482270649134	11.5086168710766	0.067	0	1	cDC1	cDC1	Post-HIV vs Pre-HIV
chr20-33211870-33212085	0.0470482270649134	12.0362783810036	0.067	0	1	cDC1	cDC1	Post-HIV vs Pre-HIV
chr20-37257526-37257744	0.0470482270649134	12.0516384631919	0.067	0	1	cDC1	cDC1	Post-HIV vs Pre-HIV
chr20-37276433-37277362	0.0470482270649134	11.408876481146	0.067	0	1	cDC1	cDC1	Post-HIV vs Pre-HIV
chr20-46024067-46024273	0.0470482270649134	11.8486512824545	0.067	0	1	cDC1	cDC1	Post-HIV vs Pre-HIV
chr20-51628859-51629235	0.0470482270649134	11.5313364209321	0.067	0	1	cDC1	cDC1	Post-HIV vs Pre-HIV
chr20-56577348-56577821	0.0470482270649134	11.7664487799007	0.067	0	1	cDC1	cDC1	Post-HIV vs Pre-HIV
chr20-59165131-59165337	0.0470482270649134	11.3945559591938	0.067	0	1	cDC1	cDC1	Post-HIV vs Pre-HIV
chr20-62405367-62405671	0.0470482270649134	11.5051045300112	0.067	0	1	cDC1	cDC1	Post-HIV vs Pre-HIV
chr21-33096269-33096731	0.0470482270649134	11.7495124831398	0.067	0	1	cDC1	cDC1	Post-HIV vs Pre-HIV
chr21-38305935-38306808	0.0470482270649134	11.142260837473	0.067	0	1	cDC1	cDC1	Post-HIV vs Pre-HIV
chr21-39104288-39105657	0.0470482270649134	11.1773599670582	0.067	0	1	cDC1	cDC1	Post-HIV vs Pre-HIV
chr21-42683647-42685424	0.0470482270649134	10.9248220058639	0.067	0	1	cDC1	cDC1	Post-HIV vs Pre-HIV
chr22-23627328-23627982	0.0470482270649134	11.4072006655335	0.067	0	1	cDC1	cDC1	Post-HIV vs Pre-HIV
chr22-24588955-24589387	0.0470482270649134	11.9055021352291	0.067	0	1	cDC1	cDC1	Post-HIV vs Pre-HIV
chr22-35477723-35478336	0.0470482270649134	11.4519440732935	0.067	0	1	cDC1	cDC1	Post-HIV vs Pre-HIV
chr22-36380848-36381061	0.0470482270649134	11.5904114343232	0.067	0	1	cDC1	cDC1	Post-HIV vs Pre-HIV
chr22-36902396-36902917	0.0470482270649134	11.6553260611839	0.067	0	1	cDC1	cDC1	Post-HIV vs Pre-HIV
chr22-37303711-37304214	0.0470482270649134	11.1512681680806	0.067	0	1	cDC1	cDC1	Post-HIV vs Pre-HIV
chr22-37741088-37741570	0.0470482270649134	11.3046455289646	0.067	0	1	cDC1	cDC1	Post-HIV vs Pre-HIV
chr22-45682941-45683587	0.0470482270649134	11.6773753414502	0.067	0	1	cDC1	cDC1	Post-HIV vs Pre-HIV
chr22-49945292-49945840	0.0470482270649134	11.0615360467766	0.067	0	1	cDC1	cDC1	Post-HIV vs Pre-HIV
chrX-12879365-12879784	0.0470482270649134	11.9604105983977	0.067	0	1	cDC1	cDC1	Post-HIV vs Pre-HIV
chrX-17773171-17773653	0.0470482270649134	12.0516384631919	0.067	0	1	cDC1	cDC1	Post-HIV vs Pre-HIV
chrX-104122265-104123231	0.0470482270649134	11.5704562893551	0.067	0	1	cDC1	cDC1	Post-HIV vs Pre-HIV
chrX-110041978-110042905	0.0470482270649134	11.5577820750403	0.067	0	1	cDC1	cDC1	Post-HIV vs Pre-HIV
chrX-119726972-119727764	0.0470482270649134	11.5561928156934	0.067	0	1	cDC1	cDC1	Post-HIV vs Pre-HIV
chr1-35559413-35559870	0.0470482270649134	11.144991307846	0.067	0	1	cDC1	cDC1	Post-HIV vs Pre-HIV
chr1-160550204-160550798	0.0470482270649134	11.4965654786963	0.067	0	1	cDC1	cDC1	Post-HIV vs Pre-HIV
chr2-166436048-166436667	0.0470482270649134	11.7024124844131	0.067	0	1	cDC1	cDC1	Post-HIV vs Pre-HIV
chr4-138184201-138184400	0.0470482270649134	12.0758073392652	0.067	0	1	cDC1	cDC1	Post-HIV vs Pre-HIV
chr4-185879741-185880037	0.0470482270649134	12.2027329606697	0.067	0	1	cDC1	cDC1	Post-HIV vs Pre-HIV
chr7-129202292-129202855	0.0470482270649134	11.7535550530018	0.067	0	1	cDC1	cDC1	Post-HIV vs Pre-HIV
chr12-1668552-1669472	0.0470482270649134	11.0781113103448	0.067	0	1	cDC1	cDC1	Post-HIV vs Pre-HIV
chr12-2682327-2684044	0.0470482270649134	11.105180011371	0.067	0	1	cDC1	cDC1	Post-HIV vs Pre-HIV
chr14-89614414-89614859	0.0470482270649134	11.3927523971104	0.067	0	1	cDC1	cDC1	Post-HIV vs Pre-HIV
chr14-101774342-101775145	0.0470482270649134	11.6210094772645	0.067	0	1	cDC1	cDC1	Post-HIV vs Pre-HIV
chr15-67840990-67841528	0.0470482270649134	11.0920822461133	0.067	0	1	cDC1	cDC1	Post-HIV vs Pre-HIV
chr2-85753349-85755743	0.0470646819699177	1.70541523989631	0.2	0.061	1	cDC1	cDC1	Post-HIV vs Pre-HIV
chr3-17938316-17939031	0.0470997188515618	2.26652071703344	0.133	0.03	1	cDC1	cDC1	Post-HIV vs Pre-HIV
chr3-149224516-149225653	0.0471225069650308	2.01696111159285	0.133	0.03	1	cDC1	cDC1	Post-HIV vs Pre-HIV
chr9-99109369-99109846	0.0471266104879972	1.06208697718061	0.133	0.061	1	cDC1	cDC1	Post-HIV vs Pre-HIV
chr15-74099718-74100377	0.0471497161155914	-11.9569298668712	0	0.121	1	cDC1	cDC1	Post-HIV vs Pre-HIV
chr16-30334283-30336168	0.0471885653946094	1.45809517730466	0.467	0.212	1	cDC1	cDC1	Post-HIV vs Pre-HIV
chr12-45983968-45984896	0.0472086355586638	1.56117770861741	0.2	0.061	1	cDC1	cDC1	Post-HIV vs Pre-HIV
chr2-169824249-169825152	0.0472087598478447	-11.7634347453454	0	0.182	1	cDC1	cDC1	Post-HIV vs Pre-HIV
chr19-38317067-38317440	0.0472598235531165	0.856947447338698	0.133	0.061	1	cDC1	cDC1	Post-HIV vs Pre-HIV
chr12-53421164-53421906	0.0472735519144049	-12.6323205820351	0	0.212	1	cDC1	cDC1	Post-HIV vs Pre-HIV
chr3-156673772-156676255	0.0473000031581203	-1.43990957967743	0.267	0.576	1	cDC1	cDC1	Post-HIV vs Pre-HIV
chr3-46629558-46630341	0.0473232005207219	0.91059594355466	0.2	0.121	1	cDC1	cDC1	Post-HIV vs Pre-HIV
chr7-100545174-100546125	0.0474032665623938	-12.48165534546	0	0.152	1	cDC1	cDC1	Post-HIV vs Pre-HIV
chr5-56813248-56813663	0.0474671865296171	-12.8539811077927	0	0.182	1	cDC1	cDC1	Post-HIV vs Pre-HIV
chr21-42234274-42235193	0.0474748688695286	0.242538138686872	0.2	0.182	1	cDC1	cDC1	Post-HIV vs Pre-HIV
chr2-39778527-39779791	0.0474758291911312	2.40725057757834	0.267	0.061	1	cDC1	cDC1	Post-HIV vs Pre-HIV
chr17-75065689-75066300	0.0475080801214012	0.851930329529717	0.133	0.061	1	cDC1	cDC1	Post-HIV vs Pre-HIV
chr1-185315796-185318221	0.0475509290305763	0.751739578537988	0.533	0.364	1	cDC1	cDC1	Post-HIV vs Pre-HIV
chr1-152047474-152048761	0.0475601723458973	0.524145698139998	0.4	0.303	1	cDC1	cDC1	Post-HIV vs Pre-HIV
chr17-43398418-43399456	0.047568941746051	1.46886866686956	0.2	0.061	1	cDC1	cDC1	Post-HIV vs Pre-HIV
chr19-52941607-52943222	0.0476717285888608	-1.86936662397654	0.067	0.303	1	cDC1	cDC1	Post-HIV vs Pre-HIV
chr3-12503278-12503956	0.0476887627574848	2.20126534546831	0.133	0.03	1	cDC1	cDC1	Post-HIV vs Pre-HIV
chr1-206089224-206089660	0.0476994850937278	-13.3152300969021	0	0.152	1	cDC1	cDC1	Post-HIV vs Pre-HIV
chr20-52126894-52127693	0.0477249405403896	-12.5434262659591	0	0.121	1	cDC1	cDC1	Post-HIV vs Pre-HIV
chr17-393689-395680	0.0477268349203779	1.7995661545547	0.2	0.061	1	cDC1	cDC1	Post-HIV vs Pre-HIV
chr20-17610348-17611648	0.0477813278565223	2.42351150509555	0.2	0.03	1	cDC1	cDC1	Post-HIV vs Pre-HIV
chr11-93717808-93718635	0.0477864305655242	-12.5632127824161	0	0.152	1	cDC1	cDC1	Post-HIV vs Pre-HIV
chr6-32436965-32437792	0.0478162284562442	0.349579029596425	0.267	0.182	1	cDC1	cDC1	Post-HIV vs Pre-HIV
chr6-14093944-14094590	0.047824334122905	0.823459529738023	0.4	0.212	1	cDC1	cDC1	Post-HIV vs Pre-HIV
chr1-179814390-179815842	0.0478243709738773	1.09925542097166	0.2	0.091	1	cDC1	cDC1	Post-HIV vs Pre-HIV
chr4-81504461-81506109	0.0478572083742572	0.590838031479352	0.267	0.182	1	cDC1	cDC1	Post-HIV vs Pre-HIV
chr6-17883980-17885426	0.0478595138871039	-1.82479093163166	0.067	0.182	1	cDC1	cDC1	Post-HIV vs Pre-HIV
chr14-22783496-22784198	0.0479328396637987	-12.7576567971167	0	0.152	1	cDC1	cDC1	Post-HIV vs Pre-HIV
chr11-76233882-76236517	0.0479380680164823	0.197952831561392	0.4	0.394	1	cDC1	cDC1	Post-HIV vs Pre-HIV
chr1-2212177-2213311	0.047972485340335	-12.5934959231491	0	0.212	1	cDC1	cDC1	Post-HIV vs Pre-HIV
chr1-89428175-89429467	0.0479763398542923	1.07731667776883	0.267	0.121	1	cDC1	cDC1	Post-HIV vs Pre-HIV
chr14-92400256-92401231	0.0480496263963467	2.20152261260696	0.267	0.061	1	cDC1	cDC1	Post-HIV vs Pre-HIV
chr4-48798897-48799476	0.0480884195122657	-12.4487765383904	0	0.091	1	cDC1	cDC1	Post-HIV vs Pre-HIV
chr9-136283156-136284262	0.0480884200819885	-11.5311561698209	0	0.091	1	cDC1	cDC1	Post-HIV vs Pre-HIV
chr2-86807190-86809051	0.048113043088069	0.347727006860763	0.267	0.212	1	cDC1	cDC1	Post-HIV vs Pre-HIV
chr4-153809899-153810595	0.0481252533896151	-13.3015994967199	0	0.182	1	cDC1	cDC1	Post-HIV vs Pre-HIV
chr17-1227908-1230084	0.048126972431448	0.736424135675676	0.4	0.273	1	cDC1	cDC1	Post-HIV vs Pre-HIV
chr7-129194431-129194672	0.0481329391843221	2.0665073809788	0.133	0.03	1	cDC1	cDC1	Post-HIV vs Pre-HIV
chr19-1000105-1000465	0.0481904290416587	0.806308699531707	0.2	0.121	1	cDC1	cDC1	Post-HIV vs Pre-HIV
chr3-156705398-156706478	0.0482117521477126	-12.943131493157	0	0.182	1	cDC1	cDC1	Post-HIV vs Pre-HIV
chr15-51335209-51335987	0.048217403714014	-12.8697182795975	0	0.152	1	cDC1	cDC1	Post-HIV vs Pre-HIV
chr1-167802980-167803997	0.0482236733457565	-11.5173914638577	0	0.121	1	cDC1	cDC1	Post-HIV vs Pre-HIV
chr9-89489530-89490413	0.0482236733535326	-11.4581779039964	0	0.121	1	cDC1	cDC1	Post-HIV vs Pre-HIV
chr12-6638260-6638815	0.0482398103209689	1.69932393579418	0.133	0.03	1	cDC1	cDC1	Post-HIV vs Pre-HIV
chr2-29000128-29001407	0.0482431388856754	-11.5995848057218	0	0.121	1	cDC1	cDC1	Post-HIV vs Pre-HIV
chr7-91326497-91327765	0.0482831909481107	-13.0363589681532	0	0.212	1	cDC1	cDC1	Post-HIV vs Pre-HIV
chr6-149065709-149067022	0.0483416066012248	-12.3624656163071	0	0.182	1	cDC1	cDC1	Post-HIV vs Pre-HIV
chr3-134293952-134294792	0.0483494164495548	2.03775424894051	0.133	0.03	1	cDC1	cDC1	Post-HIV vs Pre-HIV
chr7-65387726-65388235	0.0484174461536796	-12.6435850914976	0	0.121	1	cDC1	cDC1	Post-HIV vs Pre-HIV
chr9-114850662-114852648	0.0484364434214316	-12.1432328735414	0	0.121	1	cDC1	cDC1	Post-HIV vs Pre-HIV
chr17-45332826-45333537	0.0484384368943829	-13.3058238963111	0	0.242	1	cDC1	cDC1	Post-HIV vs Pre-HIV
chr17-20063586-20064941	0.0484973595639937	1.324795045002	0.2	0.091	1	cDC1	cDC1	Post-HIV vs Pre-HIV
chr6-40436292-40437160	0.0485090690778507	-12.2824556378858	0	0.121	1	cDC1	cDC1	Post-HIV vs Pre-HIV
chr15-67882335-67882707	0.0485135525222604	-12.8842500359074	0	0.182	1	cDC1	cDC1	Post-HIV vs Pre-HIV
chr12-40152633-40153823	0.0485553828390956	-11.7668216381783	0	0.091	1	cDC1	cDC1	Post-HIV vs Pre-HIV
chr19-50333202-50334159	0.048569444800674	1.23680363120598	0.333	0.152	1	cDC1	cDC1	Post-HIV vs Pre-HIV
chr3-136818144-136820518	0.0485762359516559	1.04437062917218	0.2	0.091	1	cDC1	cDC1	Post-HIV vs Pre-HIV
chr2-64211273-64211921	0.048597870351142	-12.5885243676963	0	0.121	1	cDC1	cDC1	Post-HIV vs Pre-HIV
chr10-102641895-102642831	0.0486176000794346	-1.94464026057299	0.133	0.364	1	cDC1	cDC1	Post-HIV vs Pre-HIV
chr16-67173769-67174776	0.0486191995601807	-2.67350994548942	0.067	0.333	1	cDC1	cDC1	Post-HIV vs Pre-HIV
chr4-56386679-56388316	0.0486452054394483	1.3097607916545	0.333	0.152	1	cDC1	cDC1	Post-HIV vs Pre-HIV
chr12-75471718-75472601	0.0486767927977732	1.03103644003858	0.133	0.061	1	cDC1	cDC1	Post-HIV vs Pre-HIV
chr6-6799616-6801281	0.0487087138515642	-12.6669253882059	0	0.182	1	cDC1	cDC1	Post-HIV vs Pre-HIV
chr9-116800790-116801150	0.0487182700237225	-13.066030186451	0	0.121	1	cDC1	cDC1	Post-HIV vs Pre-HIV
chr8-81780352-81781078	0.0488187775314801	-12.028508597145	0	0.121	1	cDC1	cDC1	Post-HIV vs Pre-HIV
chr2-234950745-234953031	0.0488339861043042	-12.9055445740469	0	0.212	1	cDC1	cDC1	Post-HIV vs Pre-HIV
chr15-68298500-68299744	0.048839296622431	-11.8752918245653	0	0.121	1	cDC1	cDC1	Post-HIV vs Pre-HIV
chr19-14660925-14661913	0.0488878358211027	-11.8054736258503	0	0.091	1	cDC1	cDC1	Post-HIV vs Pre-HIV
chr1-111989371-111990032	0.0488878361146165	-12.3888612870288	0	0.091	1	cDC1	cDC1	Post-HIV vs Pre-HIV
chr14-103140255-103141449	0.0488878363534932	-11.8795894261826	0	0.091	1	cDC1	cDC1	Post-HIV vs Pre-HIV
chr9-131372523-131374232	0.0488882885780369	1.22022507133228	0.4	0.182	1	cDC1	cDC1	Post-HIV vs Pre-HIV
chr4-156970486-156972326	0.0488998846207795	-12.8707408479115	0	0.242	1	cDC1	cDC1	Post-HIV vs Pre-HIV
chr3-184423251-184424050	0.0489246530097724	2.18862156554025	0.133	0.03	1	cDC1	cDC1	Post-HIV vs Pre-HIV
chr16-57418635-57419354	0.048939484430461	1.78678821823301	0.333	0.121	1	cDC1	cDC1	Post-HIV vs Pre-HIV
chr1-54403793-54404166	0.0489413057500288	1.52459453185285	0.2	0.061	1	cDC1	cDC1	Post-HIV vs Pre-HIV
chr2-129480941-129481164	0.0489967817486139	2.07729082874265	0.133	0.03	1	cDC1	cDC1	Post-HIV vs Pre-HIV
chr2-173059293-173060506	0.0490018971353393	-12.6786869917141	0	0.152	1	cDC1	cDC1	Post-HIV vs Pre-HIV
chr10-48900010-48900692	0.0490099206113332	-12.5500331340552	0	0.121	1	cDC1	cDC1	Post-HIV vs Pre-HIV
chr8-19816575-19818434	0.0490255974580766	-1.38583841033308	0.267	0.636	1	cDC1	cDC1	Post-HIV vs Pre-HIV
chr10-71737851-71738245	0.0490682534960615	0.683205427630293	0.2	0.121	1	cDC1	cDC1	Post-HIV vs Pre-HIV
chr19-4401985-4403033	0.0490881028639224	0.942985346489592	0.467	0.303	1	cDC1	cDC1	Post-HIV vs Pre-HIV
chr7-105444444-105444938	0.0490967446265183	1.96299973245991	0.133	0.03	1	cDC1	cDC1	Post-HIV vs Pre-HIV
chr1-117635820-117636099	0.0491082691765991	-13.1989614501377	0	0.152	1	cDC1	cDC1	Post-HIV vs Pre-HIV
chr15-29268719-29270885	0.0491108078355936	-0.482142665865719	0.2	0.394	1	cDC1	cDC1	Post-HIV vs Pre-HIV
chr8-58396281-58398204	0.0491328736267822	1.76991607009717	0.133	0.03	1	cDC1	cDC1	Post-HIV vs Pre-HIV
chr10-124718920-124719752	0.0491356172611529	1.2914166157449	0.333	0.121	1	cDC1	cDC1	Post-HIV vs Pre-HIV
chr14-90451858-90452701	0.0491475431724095	-13.3196491055063	0	0.182	1	cDC1	cDC1	Post-HIV vs Pre-HIV
chr2-95413676-95414317	0.0491479355678667	-12.3312870491709	0	0.121	1	cDC1	cDC1	Post-HIV vs Pre-HIV
chr5-72369738-72369992	0.0491479355832909	-12.8771914063517	0	0.121	1	cDC1	cDC1	Post-HIV vs Pre-HIV
chr3-122513533-122515153	0.049195256284513	1.53539765912701	0.467	0.182	1	cDC1	cDC1	Post-HIV vs Pre-HIV
chr1-25922260-25923840	0.0492073883708024	-11.5290440243637	0	0.121	1	cDC1	cDC1	Post-HIV vs Pre-HIV
chr1-220999741-221001073	0.0492418730867595	-1.22203262543165	0.133	0.303	1	cDC1	cDC1	Post-HIV vs Pre-HIV
chr1-2314351-2315801	0.049247392831295	-1.06965827988245	0.067	0.152	1	cDC1	cDC1	Post-HIV vs Pre-HIV
chr1-41726755-41727883	0.0492480727089637	1.04084875461427	0.133	0.061	1	cDC1	cDC1	Post-HIV vs Pre-HIV
chr2-101991174-101992039	0.0492713273577842	-12.4997574433979	0	0.152	1	cDC1	cDC1	Post-HIV vs Pre-HIV
chr20-4828619-4829964	0.0492915421561843	2.1146855115796	0.133	0.03	1	cDC1	cDC1	Post-HIV vs Pre-HIV
chr5-157271525-157272727	0.0493193349642552	-1.95734160513322	0.067	0.152	1	cDC1	cDC1	Post-HIV vs Pre-HIV
chr13-21016646-21017809	0.0494259081432546	2.27474259637417	0.133	0.03	1	cDC1	cDC1	Post-HIV vs Pre-HIV
chr8-28323975-28324742	0.0494334529952907	-11.9943960396797	0	0.121	1	cDC1	cDC1	Post-HIV vs Pre-HIV
chr12-121912087-121912613	0.0494983154974329	1.56688825660658	0.2	0.061	1	cDC1	cDC1	Post-HIV vs Pre-HIV
chrX-67522981-67523648	0.0495137151838857	-13.0329885587562	0	0.121	1	cDC1	cDC1	Post-HIV vs Pre-HIV
chr3-186782730-186784495	0.04951828499744	-2.11519380127987	0.133	0.455	1	cDC1	cDC1	Post-HIV vs Pre-HIV
chr10-30701188-30702137	0.0495226352016239	-12.0184775796252	0	0.152	1	cDC1	cDC1	Post-HIV vs Pre-HIV
chr14-106626536-106627293	0.0495496530360209	1.82718863264444	0.2	0.061	1	cDC1	cDC1	Post-HIV vs Pre-HIV
chr1-159211374-159211843	0.0495943393726246	1.70709717214893	0.133	0.03	1	cDC1	cDC1	Post-HIV vs Pre-HIV
chr2-134717775-134719481	0.0495964834733835	-12.3755370075586	0	0.182	1	cDC1	cDC1	Post-HIV vs Pre-HIV
chr3-111824426-111824762	0.0496212495426442	1.0644054134757	0.067	0.03	1	cDC1	cDC1	Post-HIV vs Pre-HIV
chr13-29165416-29166235	0.0496260944927168	-13.0294042041562	0	0.152	1	cDC1	cDC1	Post-HIV vs Pre-HIV
chr6-13453734-13455308	0.0496265358360112	1.53918113066274	0.2	0.091	1	cDC1	cDC1	Post-HIV vs Pre-HIV
chr19-4812671-4813387	0.0496608369986153	1.76855713195898	0.2	0.061	1	cDC1	cDC1	Post-HIV vs Pre-HIV
chr1-40050652-40051457	0.0496834525622931	2.19244611344956	0.2	0.03	1	cDC1	cDC1	Post-HIV vs Pre-HIV
chr11-60834659-60835931	0.0496906783071981	0.393498429425446	0.133	0.091	1	cDC1	cDC1	Post-HIV vs Pre-HIV
chr16-85157576-85158713	0.0496954070468121	-12.1809359418706	0	0.121	1	cDC1	cDC1	Post-HIV vs Pre-HIV
chr2-239266709-239267811	0.0497127915078804	2.68414677763813	0.133	0.03	1	cDC1	cDC1	Post-HIV vs Pre-HIV
chr18-77063170-77063546	0.0497256696541689	0.933722088015273	0.333	0.182	1	cDC1	cDC1	Post-HIV vs Pre-HIV
chr7-55254352-55255910	0.0497257087719262	-12.0194667643275	0	0.121	1	cDC1	cDC1	Post-HIV vs Pre-HIV
chr17-67909939-67910576	0.0497287140208856	-14.0464430805873	0	0.273	1	cDC1	cDC1	Post-HIV vs Pre-HIV
chr17-70122652-70123549	0.0497458733315263	-12.4532086492375	0	0.121	1	cDC1	cDC1	Post-HIV vs Pre-HIV
chr10-110348163-110348725	0.0497565251595142	0.469887598140331	0.133	0.091	1	cDC1	cDC1	Post-HIV vs Pre-HIV
chr12-948693-950460	0.0497792190583615	-1.4839520140773	0.267	0.636	1	cDC1	cDC1	Post-HIV vs Pre-HIV
chr12-57487347-57488638	0.0498099439002617	1.09308894565614	0.267	0.121	1	cDC1	cDC1	Post-HIV vs Pre-HIV
chr11-74629870-74630414	0.0498360464539975	-13.2841494617103	0	0.152	1	cDC1	cDC1	Post-HIV vs Pre-HIV
chr17-39958631-39959472	0.0498543257800948	-11.9191853791882	0	0.152	1	cDC1	cDC1	Post-HIV vs Pre-HIV
chr9-73107368-73108046	0.0498585158841238	1.62392390331856	0.133	0.03	1	cDC1	cDC1	Post-HIV vs Pre-HIV
chr16-84751074-84752355	0.0498774487400996	-12.2779975402625	0	0.152	1	cDC1	cDC1	Post-HIV vs Pre-HIV
chr13-48232457-48234139	0.0498966104756139	1.65655316792426	0.333	0.121	1	cDC1	cDC1	Post-HIV vs Pre-HIV
chr2-11944929-11945791	0.0499079666953054	2.62399426122378	0.2	0.03	1	cDC1	cDC1	Post-HIV vs Pre-HIV
chr11-59565594-59566618	0.0499265729082287	-12.181696374399	0	0.182	1	cDC1	cDC1	Post-HIV vs Pre-HIV
chr17-78168039-78169428	0.0499595241617753	-2.47668263555098	0.067	0.333	1	cDC1	cDC1	Post-HIV vs Pre-HIV
chr8-54134501-54135896	0.0499696044906494	-2.42823447336176	0.067	0.333	1	cDC1	cDC1	Post-HIV vs Pre-HIV
chr22-23385388-23386569	0.0499784818275978	-11.5537783229159	0	0.091	1	cDC1	cDC1	Post-HIV vs Pre-HIV
chr5-17412780-17413707	0.0499813559304902	1.97194318762582	0.133	0.03	1	cDC1	cDC1	Post-HIV vs Pre-HIV
chr10-69057262-69057942	0.0500014566591896	-12.4116871511437	0	0.152	1	cDC1	cDC1	Post-HIV vs Pre-HIV
chr1-204828201-204828846	0.0500342526893984	-13.0285746557698	0	0.182	1	cDC1	cDC1	Post-HIV vs Pre-HIV
chr11-68927101-68928746	0.0500346566177551	2.48908287947505	0.133	0.03	1	cDC1	cDC1	Post-HIV vs Pre-HIV
chr16-13956628-13958176	0.0500458186614736	2.16291344701989	0.267	0.061	1	cDC1	cDC1	Post-HIV vs Pre-HIV
chr17-75297295-75298388	0.0500768796251073	2.0157363737364	0.133	0.03	1	cDC1	cDC1	Post-HIV vs Pre-HIV
chr1-85258567-85259962	0.0500887073495869	-2.68359545695973	0.067	0.303	1	cDC1	cDC1	Post-HIV vs Pre-HIV
chr17-81294364-81296382	0.050136016681903	1.35857231168492	0.467	0.242	1	cDC1	cDC1	Post-HIV vs Pre-HIV
chr10-6200657-6202091	0.0501398120512849	-11.5942418691459	0	0.152	1	cDC1	cDC1	Post-HIV vs Pre-HIV
chr1-89762318-89763933	0.0501440295688518	-11.5025026459487	0	0.152	1	cDC1	cDC1	Post-HIV vs Pre-HIV
chr2-238287422-238290489	0.0501745731092444	-0.402015333952531	0.4	0.576	1	cDC1	cDC1	Post-HIV vs Pre-HIV
chr19-35495008-35495904	0.0502058313011046	-12.5496213337649	0	0.212	1	cDC1	cDC1	Post-HIV vs Pre-HIV
chr8-11807863-11809128	0.0502190530613563	1.15042798762582	0.133	0.061	1	cDC1	cDC1	Post-HIV vs Pre-HIV
chr11-118956028-118957077	0.0502381441226066	0.51894667629628	0.133	0.091	1	cDC1	cDC1	Post-HIV vs Pre-HIV
chr17-40118189-40118403	0.0502392873583138	2.22928054515309	0.133	0.03	1	cDC1	cDC1	Post-HIV vs Pre-HIV
chr14-101960941-101961417	0.050253089994805	1.13140029982537	0.2	0.091	1	cDC1	cDC1	Post-HIV vs Pre-HIV
chr1-18950669-18950964	0.0502552840431551	-12.4234978226325	0	0.152	1	cDC1	cDC1	Post-HIV vs Pre-HIV
chr18-10400086-10402094	0.0502569313233751	0.994395809850243	0.2	0.091	1	cDC1	cDC1	Post-HIV vs Pre-HIV
chr1-173429296-173430381	0.0502578327740274	-11.8283045229	0	0.121	1	cDC1	cDC1	Post-HIV vs Pre-HIV
chr8-116694519-116695572	0.0503047561830876	3.07846008049101	0.2	0.03	1	cDC1	cDC1	Post-HIV vs Pre-HIV
chr14-106848354-106848667	0.0503128623533954	2.4311450512494	0.133	0.03	1	cDC1	cDC1	Post-HIV vs Pre-HIV
chr9-99119646-99120276	0.0503284371828343	-12.0837712632274	0	0.091	1	cDC1	cDC1	Post-HIV vs Pre-HIV
chr8-37880568-37881218	0.0503377734237449	-12.2844056184593	0	0.182	1	cDC1	cDC1	Post-HIV vs Pre-HIV
chr8-66438564-66439689	0.0503653445234851	-11.5967241409364	0	0.121	1	cDC1	cDC1	Post-HIV vs Pre-HIV
chr16-3304804-3306128	0.0503995983275764	-11.6335931143573	0	0.152	1	cDC1	cDC1	Post-HIV vs Pre-HIV
chr7-29202159-29203112	0.0504104421497548	2.32947524535163	0.133	0.03	1	cDC1	cDC1	Post-HIV vs Pre-HIV
chr20-36645471-36646583	0.0504242907040293	2.43823022372386	0.2	0.03	1	cDC1	cDC1	Post-HIV vs Pre-HIV
chr10-133356930-133358562	0.0504429629324457	0.638407984078313	0.267	0.182	1	cDC1	cDC1	Post-HIV vs Pre-HIV
chr4-2763571-2764617	0.0504559765494524	-2.61513257725094	0.067	0.212	1	cDC1	cDC1	Post-HIV vs Pre-HIV
chr2-48440055-48441615	0.0504603729463739	-1.23834879317662	0.333	0.576	1	cDC1	cDC1	Post-HIV vs Pre-HIV
chr1-24863607-24864720	0.0504870540464456	-12.8348784781915	0	0.152	1	cDC1	cDC1	Post-HIV vs Pre-HIV
chr7-35694104-35696224	0.0504889316651286	0.941325155876377	0.467	0.242	1	cDC1	cDC1	Post-HIV vs Pre-HIV
chr15-90004361-90005081	0.0504931362754849	0.818376464043112	0.133	0.061	1	cDC1	cDC1	Post-HIV vs Pre-HIV
chr1-46373280-46374424	0.0505002498888791	-12.1350766992828	0	0.152	1	cDC1	cDC1	Post-HIV vs Pre-HIV
chr10-21495254-21497404	0.0505199296855609	0.996196592157245	0.333	0.152	1	cDC1	cDC1	Post-HIV vs Pre-HIV
chr16-31427231-31428355	0.0505367895789349	2.31659650626288	0.133	0.03	1	cDC1	cDC1	Post-HIV vs Pre-HIV
chr1-154328206-154328957	0.0505401036047338	-2.48673456926006	0.067	0.212	1	cDC1	cDC1	Post-HIV vs Pre-HIV
chr17-6435488-6436382	0.0505847406916372	0.458147000479271	0.067	0.061	1	cDC1	cDC1	Post-HIV vs Pre-HIV
chr8-65881128-65881557	0.0505904150422301	2.09499336373074	0.133	0.03	1	cDC1	cDC1	Post-HIV vs Pre-HIV
chr20-51491895-51492944	0.0505913501930326	-12.4383944745962	0	0.121	1	cDC1	cDC1	Post-HIV vs Pre-HIV
chr17-57599113-57600452	0.0506081752601809	1.06630820560484	0.133	0.061	1	cDC1	cDC1	Post-HIV vs Pre-HIV
chr5-55232335-55234019	0.0506187114234559	-12.0413234225389	0	0.152	1	cDC1	cDC1	Post-HIV vs Pre-HIV
chr11-9210903-9211340	0.0506361673540268	-13.5124017483837	0	0.212	1	cDC1	cDC1	Post-HIV vs Pre-HIV
chr2-60413490-60414189	0.0506449389125576	-12.38492270917	0	0.121	1	cDC1	cDC1	Post-HIV vs Pre-HIV
chr17-31524073-31526346	0.0506449389240369	-11.569934439062	0	0.121	1	cDC1	cDC1	Post-HIV vs Pre-HIV
chr2-120176513-120177614	0.0506494337304616	2.64477435703986	0.267	0.061	1	cDC1	cDC1	Post-HIV vs Pre-HIV
chr3-11139823-11140790	0.0506590462380393	-12.6685769848226	0	0.152	1	cDC1	cDC1	Post-HIV vs Pre-HIV
chr6-127265945-127267935	0.0506684073172547	-2.10049898781651	0.067	0.273	1	cDC1	cDC1	Post-HIV vs Pre-HIV
chr8-37882792-37883233	0.0507076330504216	-2.57968543020106	0.067	0.303	1	cDC1	cDC1	Post-HIV vs Pre-HIV
chr4-73257676-73260012	0.0507083787383247	1.31803132923249	0.4	0.182	1	cDC1	cDC1	Post-HIV vs Pre-HIV
chr15-73920114-73920940	0.0507409886183776	-12.0821060309297	0	0.152	1	cDC1	cDC1	Post-HIV vs Pre-HIV
chr5-93585137-93585517	0.0507505486299197	1.97472394443531	0.133	0.03	1	cDC1	cDC1	Post-HIV vs Pre-HIV
chr12-69615743-69616360	0.0507746919859046	2.09204620066035	0.133	0.03	1	cDC1	cDC1	Post-HIV vs Pre-HIV
chr21-44510131-44511191	0.0507755631161834	1.32601433056238	0.133	0.061	1	cDC1	cDC1	Post-HIV vs Pre-HIV
chr16-25055258-25056008	0.0508053423637202	1.57282989884394	0.333	0.121	1	cDC1	cDC1	Post-HIV vs Pre-HIV
chr7-73689762-73690046	0.0508098706573833	1.65962097958858	0.2	0.061	1	cDC1	cDC1	Post-HIV vs Pre-HIV
chr3-20048774-20049600	0.0508379935162744	1.69141000235468	0.2	0.061	1	cDC1	cDC1	Post-HIV vs Pre-HIV
chr1-26286987-26287710	0.0508527565840236	2.26106955531372	0.2	0.03	1	cDC1	cDC1	Post-HIV vs Pre-HIV
chr12-102060919-102062497	0.0508637586802246	1.79877683318825	0.267	0.121	1	cDC1	cDC1	Post-HIV vs Pre-HIV
chr12-21431169-21431948	0.0509616470011706	-13.1168196449352	0	0.152	1	cDC1	cDC1	Post-HIV vs Pre-HIV
chr6-33029051-33030228	0.0509622953129798	-1.86002287741786	0.067	0.182	1	cDC1	cDC1	Post-HIV vs Pre-HIV
chr1-41515818-41516967	0.0509654442778898	-12.5760707582614	0	0.182	1	cDC1	cDC1	Post-HIV vs Pre-HIV
chr8-124538066-124539520	0.050967555813588	1.94045791427332	0.333	0.121	1	cDC1	cDC1	Post-HIV vs Pre-HIV
chr4-22596926-22597252	0.0509988841883852	0.973714280391893	0.067	0.03	1	cDC1	cDC1	Post-HIV vs Pre-HIV
chr5-95858535-95859316	0.0510218079760582	-2.5933331173601	0.067	0.242	1	cDC1	cDC1	Post-HIV vs Pre-HIV
chr1-154410226-154410448	0.0510285683740137	2.08813185047144	0.133	0.03	1	cDC1	cDC1	Post-HIV vs Pre-HIV
chr17-48837344-48838074	0.0510790695118322	2.27575213392563	0.133	0.03	1	cDC1	cDC1	Post-HIV vs Pre-HIV
chr19-17555008-17556602	0.0510880269498813	0.697098860801458	0.4	0.273	1	cDC1	cDC1	Post-HIV vs Pre-HIV
chr19-12035110-12036249	0.0511239761027465	-12.7963475885805	0	0.242	1	cDC1	cDC1	Post-HIV vs Pre-HIV
chr2-27316872-27317159	0.0511253007921133	-13.0102944680034	0	0.121	1	cDC1	cDC1	Post-HIV vs Pre-HIV
chr1-45550222-45551418	0.0511368930215674	-1.1289346503719	0.267	0.424	1	cDC1	cDC1	Post-HIV vs Pre-HIV
chr1-45685788-45688696	0.0511599378874216	-0.806153461490046	0.267	0.636	1	cDC1	cDC1	Post-HIV vs Pre-HIV
chr10-49508110-49508982	0.0511655743211669	12.6250618926959	0.133	0	1	cDC1	cDC1	Post-HIV vs Pre-HIV
chr11-57491379-57491978	0.0511655743917475	12.5727208932981	0.133	0	1	cDC1	cDC1	Post-HIV vs Pre-HIV
chr9-134371370-134372349	0.0511655745373744	12.0115092812367	0.133	0	1	cDC1	cDC1	Post-HIV vs Pre-HIV
chr2-237725366-237726010	0.0511655745698021	12.4517304161788	0.133	0	1	cDC1	cDC1	Post-HIV vs Pre-HIV
chr4-128191008-128191734	0.0511655746070619	12.4281689284898	0.133	0	1	cDC1	cDC1	Post-HIV vs Pre-HIV
chr12-9707416-9708673	0.0511655750044668	12.206093429252	0.133	0	1	cDC1	cDC1	Post-HIV vs Pre-HIV
chr1-26697871-26698442	0.0511655755282029	11.9693665026699	0.133	0	1	cDC1	cDC1	Post-HIV vs Pre-HIV
chr1-185566667-185567760	0.0511655757949641	11.863449642735	0.133	0	1	cDC1	cDC1	Post-HIV vs Pre-HIV
chr11-73292202-73292407	0.0511655772341883	13.0452915565035	0.133	0	1	cDC1	cDC1	Post-HIV vs Pre-HIV
chr12-120651645-120652122	0.0511655789459721	12.7187540498847	0.133	0	1	cDC1	cDC1	Post-HIV vs Pre-HIV
chr14-68843254-68844293	0.0511802290626497	1.94114972999614	0.133	0.03	1	cDC1	cDC1	Post-HIV vs Pre-HIV
chr1-205312962-205314315	0.051214146083999	0.534061830319901	0.333	0.273	1	cDC1	cDC1	Post-HIV vs Pre-HIV
chr5-140162257-140162578	0.0512387448958498	1.25425204072455	0.133	0.061	1	cDC1	cDC1	Post-HIV vs Pre-HIV
chr16-67226274-67227553	0.0512500094967695	-1.12106288783575	0.2	0.424	1	cDC1	cDC1	Post-HIV vs Pre-HIV
chr17-20121346-20122844	0.0512538822467933	2.57010120702734	0.2	0.03	1	cDC1	cDC1	Post-HIV vs Pre-HIV
chr1-16888720-16889826	0.0512554082150478	-12.2932077779725	0	0.182	1	cDC1	cDC1	Post-HIV vs Pre-HIV
chr11-61947325-61947990	0.0512802346954884	-12.4886319382821	0	0.182	1	cDC1	cDC1	Post-HIV vs Pre-HIV
chr14-68367509-68367943	0.0513237813978337	-12.6288760876791	0	0.121	1	cDC1	cDC1	Post-HIV vs Pre-HIV
chr13-51635077-51635840	0.0513421753060852	1.73542905598066	0.133	0.03	1	cDC1	cDC1	Post-HIV vs Pre-HIV
chr16-85010498-85012114	0.0513474873764074	0.826306249932023	0.333	0.182	1	cDC1	cDC1	Post-HIV vs Pre-HIV
chr6-28934175-28935027	0.0514082252172423	-1.86866555143828	0.067	0.182	1	cDC1	cDC1	Post-HIV vs Pre-HIV
chr13-102772602-102774524	0.0514268900764623	-1.61923497899263	0.133	0.333	1	cDC1	cDC1	Post-HIV vs Pre-HIV
chr8-65633427-65634551	0.0514459073292826	1.30381860447612	0.267	0.121	1	cDC1	cDC1	Post-HIV vs Pre-HIV
chr1-231869210-231869762	0.0514583084232957	2.31425355531526	0.133	0.03	1	cDC1	cDC1	Post-HIV vs Pre-HIV
chr10-78599346-78599853	0.051509933806847	-12.8974202894054	0	0.121	1	cDC1	cDC1	Post-HIV vs Pre-HIV
chr20-51766896-51768889	0.0515581825489942	-12.5837208860242	0	0.182	1	cDC1	cDC1	Post-HIV vs Pre-HIV
chr19-48751758-48753247	0.0515826643120686	-12.338779567212	0	0.152	1	cDC1	cDC1	Post-HIV vs Pre-HIV
chr11-77046956-77048004	0.0516030196615166	-11.5883765449363	0	0.152	1	cDC1	cDC1	Post-HIV vs Pre-HIV
chr17-64448508-64450004	0.0516094061386692	1.07542888958205	0.2	0.091	1	cDC1	cDC1	Post-HIV vs Pre-HIV
chr16-21649896-21651361	0.051616299442762	-11.4289478066281	0	0.091	1	cDC1	cDC1	Post-HIV vs Pre-HIV
chr22-37604891-37605181	0.0516163001113577	-11.6778370897949	0	0.091	1	cDC1	cDC1	Post-HIV vs Pre-HIV
chr7-93053571-93054234	0.0516252857528219	-12.7381468185387	0	0.121	1	cDC1	cDC1	Post-HIV vs Pre-HIV
chr15-99476426-99477260	0.0516301239271815	1.54856954069012	0.2	0.061	1	cDC1	cDC1	Post-HIV vs Pre-HIV
chr1-25239247-25240773	0.0516336081681594	0.352580885830681	0.267	0.212	1	cDC1	cDC1	Post-HIV vs Pre-HIV
chr12-110598952-110599705	0.051642673453313	1.6894121125053	0.267	0.061	1	cDC1	cDC1	Post-HIV vs Pre-HIV
chr16-11585517-11587563	0.0516546578805683	-0.186327410232243	0.133	0.182	1	cDC1	cDC1	Post-HIV vs Pre-HIV
chr1-235103876-235105691	0.0516670937699549	-1.94705858771232	0.067	0.212	1	cDC1	cDC1	Post-HIV vs Pre-HIV
chr2-201150717-201152059	0.0516891396847813	1.75306377381482	0.133	0.03	1	cDC1	cDC1	Post-HIV vs Pre-HIV
chr22-31488938-31490889	0.0517547937344552	-0.721754446629573	0.267	0.485	1	cDC1	cDC1	Post-HIV vs Pre-HIV
chr14-104694727-104695750	0.0517635283593569	0.816432303111688	0.267	0.152	1	cDC1	cDC1	Post-HIV vs Pre-HIV
chr1-145884910-145886497	0.0518010752595413	-1.29067900844298	0.067	0.152	1	cDC1	cDC1	Post-HIV vs Pre-HIV
chrY-14344558-14345364	0.0518467963894773	0.845564562656095	0.133	0.061	1	cDC1	cDC1	Post-HIV vs Pre-HIV
chr15-74127349-74128290	0.0518496037365865	-12.2856620481431	0	0.152	1	cDC1	cDC1	Post-HIV vs Pre-HIV
chr6-143939373-143939698	0.0518659833937852	2.38250713446709	0.2	0.03	1	cDC1	cDC1	Post-HIV vs Pre-HIV
chr7-75905546-75906521	0.0518698144258357	1.07560896034453	0.133	0.061	1	cDC1	cDC1	Post-HIV vs Pre-HIV
chr1-244450417-244452415	0.0519106135888996	0.685550669003626	0.667	0.485	1	cDC1	cDC1	Post-HIV vs Pre-HIV
chr6-30793271-30794118	0.0519142732111691	1.40684514184865	0.2	0.091	1	cDC1	cDC1	Post-HIV vs Pre-HIV
chr1-156291168-156291838	0.0519480470437187	-12.3430841846947	0	0.152	1	cDC1	cDC1	Post-HIV vs Pre-HIV
chr3-72280788-72281152	0.05202583290038	1.01140659118288	0.133	0.061	1	cDC1	cDC1	Post-HIV vs Pre-HIV
chr16-87778611-87779598	0.0520368038049958	-2.19691112161039	0.067	0.182	1	cDC1	cDC1	Post-HIV vs Pre-HIV
chr1-12438294-12438893	0.052077814948289	-12.9143269583115	0	0.212	1	cDC1	cDC1	Post-HIV vs Pre-HIV
chrX-38560849-38562612	0.052080063378691	2.12838897443031	0.133	0.03	1	cDC1	cDC1	Post-HIV vs Pre-HIV
chr1-110962974-110964461	0.0521028634412672	-0.570478362754362	0.267	0.455	1	cDC1	cDC1	Post-HIV vs Pre-HIV
chr17-2990083-2990891	0.052134624046504	2.07269007613051	0.133	0.03	1	cDC1	cDC1	Post-HIV vs Pre-HIV
chr11-119218298-119218863	0.052153585469893	2.28712864432989	0.133	0.03	1	cDC1	cDC1	Post-HIV vs Pre-HIV
chr1-158147565-158148875	0.0521766106662379	-0.678422346342392	0.067	0.152	1	cDC1	cDC1	Post-HIV vs Pre-HIV
chr14-76812025-76813284	0.0522434826325396	-3.2585662459186	0.067	0.333	1	cDC1	cDC1	Post-HIV vs Pre-HIV
chr3-169668120-169669426	0.0522780332416226	2.25888427082763	0.2	0.03	1	cDC1	cDC1	Post-HIV vs Pre-HIV
chr1-52588076-52588880	0.0522881355097316	-2.0034835264796	0.067	0.212	1	cDC1	cDC1	Post-HIV vs Pre-HIV
chr11-66868489-66869208	0.0523029420576007	0.0382302769304051	0.2	0.152	1	cDC1	cDC1	Post-HIV vs Pre-HIV
chr9-136365856-136366139	0.0523146353056912	-11.9130938362766	0	0.091	1	cDC1	cDC1	Post-HIV vs Pre-HIV
chr3-45952532-45952804	0.0523267130249305	-13.3728380320027	0	0.152	1	cDC1	cDC1	Post-HIV vs Pre-HIV
chr19-6160698-6161824	0.0523556354694215	2.17079835799479	0.2	0.03	1	cDC1	cDC1	Post-HIV vs Pre-HIV
chr22-43954318-43956482	0.0523990984874917	-1.86975813807772	0.133	0.364	1	cDC1	cDC1	Post-HIV vs Pre-HIV
chr3-196609003-196610473	0.0524031296511114	1.87345793777279	0.2	0.061	1	cDC1	cDC1	Post-HIV vs Pre-HIV
chr17-75515279-75517373	0.0524263343708305	0.806699645797708	0.533	0.364	1	cDC1	cDC1	Post-HIV vs Pre-HIV
chr15-70258416-70259331	0.0524775408743315	1.34184088181653	0.133	0.061	1	cDC1	cDC1	Post-HIV vs Pre-HIV
chr17-7349838-7350630	0.0524985125454599	2.35948007674299	0.267	0.061	1	cDC1	cDC1	Post-HIV vs Pre-HIV
chr3-69994728-69995528	0.0525000443080406	-12.5810760646894	0	0.121	1	cDC1	cDC1	Post-HIV vs Pre-HIV
chr13-25114067-25114522	0.0525141500134383	2.22192689204627	0.133	0.03	1	cDC1	cDC1	Post-HIV vs Pre-HIV
chr17-7380448-7381323	0.0525289891161504	-12.413096463933	0	0.121	1	cDC1	cDC1	Post-HIV vs Pre-HIV
chr16-74666236-74667678	0.0525444867439474	1.14921222385454	0.333	0.212	1	cDC1	cDC1	Post-HIV vs Pre-HIV
chr6-53592496-53593861	0.0525640317682088	0.990632813084604	0.267	0.121	1	cDC1	cDC1	Post-HIV vs Pre-HIV
chr22-42283278-42284237	0.0525675088304844	1.80092544613804	0.133	0.03	1	cDC1	cDC1	Post-HIV vs Pre-HIV
chr16-22436494-22437856	0.0525688077809882	1.74500325600902	0.2	0.061	1	cDC1	cDC1	Post-HIV vs Pre-HIV
chr19-42129204-42129991	0.052584081695849	-12.1774023171381	0	0.152	1	cDC1	cDC1	Post-HIV vs Pre-HIV
chr12-63954819-63956529	0.0526045185098972	3.03573510131985	0.2	0.03	1	cDC1	cDC1	Post-HIV vs Pre-HIV
chr8-47525743-47526775	0.0526209916244903	-13.1482129969787	0	0.242	1	cDC1	cDC1	Post-HIV vs Pre-HIV
chr16-22355581-22355923	0.0526501990904242	-13.0581739595764	0	0.182	1	cDC1	cDC1	Post-HIV vs Pre-HIV
chr8-22918127-22918718	0.0526749107828552	2.25059510087174	0.133	0.03	1	cDC1	cDC1	Post-HIV vs Pre-HIV
chr6-18276805-18277784	0.0526813979691071	0.942379195822155	0.067	0.03	1	cDC1	cDC1	Post-HIV vs Pre-HIV
chr9-114893091-114894073	0.0526893776754545	1.62565522070277	0.2	0.061	1	cDC1	cDC1	Post-HIV vs Pre-HIV
chr16-85828986-85830276	0.0526900217371865	2.06574397624873	0.133	0.03	1	cDC1	cDC1	Post-HIV vs Pre-HIV
chr4-115781440-115782228	0.0527208615563842	-12.7005776689775	0	0.121	1	cDC1	cDC1	Post-HIV vs Pre-HIV
chr6-32462530-32463029	0.0527291780630414	-12.7434614221977	0	0.121	1	cDC1	cDC1	Post-HIV vs Pre-HIV
chr2-168210110-168212428	0.0527383082794359	0.944927872656405	0.2	0.121	1	cDC1	cDC1	Post-HIV vs Pre-HIV
chr5-157918797-157920738	0.0527538449829546	2.87604602838705	0.2	0.03	1	cDC1	cDC1	Post-HIV vs Pre-HIV
chr16-659993-661382	0.0527618124775307	-1.55069519873338	0.133	0.303	1	cDC1	cDC1	Post-HIV vs Pre-HIV
chr2-105744100-105745787	0.0527915443205534	-2.43957315810019	0.067	0.303	1	cDC1	cDC1	Post-HIV vs Pre-HIV
chr11-125404514-125405191	0.052793521540999	-12.4561715161567	0	0.152	1	cDC1	cDC1	Post-HIV vs Pre-HIV
chr10-60030343-60030715	0.0527935410772268	-12.6956956915625	0	0.121	1	cDC1	cDC1	Post-HIV vs Pre-HIV
chr6-32445145-32445888	0.052800129897894	2.80971861540174	0.2	0.03	1	cDC1	cDC1	Post-HIV vs Pre-HIV
chr19-15418040-15419465	0.0528391332383982	-1.56642684830456	0.2	0.455	1	cDC1	cDC1	Post-HIV vs Pre-HIV
chr5-170266559-170268246	0.0528588637617954	1.46747279311811	0.333	0.121	1	cDC1	cDC1	Post-HIV vs Pre-HIV
chr1-27044208-27045164	0.0528655867433706	0.614384266091143	0.267	0.182	1	cDC1	cDC1	Post-HIV vs Pre-HIV
chr8-60916201-60917099	0.0528871389976306	-12.0463318968568	0	0.152	1	cDC1	cDC1	Post-HIV vs Pre-HIV
chr6-31862188-31864143	0.0529172500816985	0.509454984702284	0.467	0.333	1	cDC1	cDC1	Post-HIV vs Pre-HIV
chr10-14837305-14839565	0.0529646357937992	1.1154174384249	0.667	0.333	1	cDC1	cDC1	Post-HIV vs Pre-HIV
chr1-224168596-224169416	0.0529840846503835	0.554206277965652	0.2	0.152	1	cDC1	cDC1	Post-HIV vs Pre-HIV
chr10-124306255-124307449	0.0529847361605942	-11.8021057464973	0	0.121	1	cDC1	cDC1	Post-HIV vs Pre-HIV
chr2-74513778-74516601	0.0530177788668639	1.03934747759203	0.133	0.061	1	cDC1	cDC1	Post-HIV vs Pre-HIV
chr6-148995774-148996297	0.0530182345331684	-13.1277567070223	0	0.152	1	cDC1	cDC1	Post-HIV vs Pre-HIV
chr1-3624083-3625694	0.0530210004595615	-3.095462511196	0.067	0.394	1	cDC1	cDC1	Post-HIV vs Pre-HIV
chr19-35901857-35902586	0.0530460886873838	-11.5957948299978	0	0.121	1	cDC1	cDC1	Post-HIV vs Pre-HIV
chr19-10291979-10292683	0.0530541188658409	-12.3538261650216	0	0.212	1	cDC1	cDC1	Post-HIV vs Pre-HIV
chr8-142374576-142375231	0.0530579761510264	-12.2535699695877	0	0.091	1	cDC1	cDC1	Post-HIV vs Pre-HIV
chr19-17133055-17133648	0.0530579761683124	-11.9775071280469	0	0.091	1	cDC1	cDC1	Post-HIV vs Pre-HIV
chr5-131381850-131382725	0.0530579762622498	-11.0170000517192	0	0.091	1	cDC1	cDC1	Post-HIV vs Pre-HIV
chr19-49850183-49852116	0.0530859124992889	-1.53372509291147	0.067	0.364	1	cDC1	cDC1	Post-HIV vs Pre-HIV
chr12-3896345-3898022	0.0530889452939741	2.61760741987267	0.2	0.03	1	cDC1	cDC1	Post-HIV vs Pre-HIV
chr3-196639015-196640430	0.053104618276388	-1.79018443808127	0.067	0.212	1	cDC1	cDC1	Post-HIV vs Pre-HIV
chr1-28285978-28286448	0.0531076759795806	2.20163505860824	0.133	0.03	1	cDC1	cDC1	Post-HIV vs Pre-HIV
chr6-26031620-26034338	0.0531502845596314	1.05910808369982	0.467	0.273	1	cDC1	cDC1	Post-HIV vs Pre-HIV
chr14-103104578-103105421	0.0532179139032345	-12.5177775478809	0	0.212	1	cDC1	cDC1	Post-HIV vs Pre-HIV
chr8-8721074-8721720	0.0532686153637589	2.44391039849025	0.133	0.03	1	cDC1	cDC1	Post-HIV vs Pre-HIV
chr6-2872362-2872797	0.0532809253301889	1.27289942168476	0.133	0.061	1	cDC1	cDC1	Post-HIV vs Pre-HIV
chr1-8181876-8183210	0.0532975513618077	-13.1460088008399	0	0.303	1	cDC1	cDC1	Post-HIV vs Pre-HIV
chr22-31272339-31273184	0.0533029614598304	2.96689040836986	0.2	0.03	1	cDC1	cDC1	Post-HIV vs Pre-HIV
chr2-200525581-200526673	0.0533091338937962	-2.8420177040104	0.067	0.242	1	cDC1	cDC1	Post-HIV vs Pre-HIV
chrX-65694511-65695399	0.0533497915888104	1.18279071282784	0.133	0.061	1	cDC1	cDC1	Post-HIV vs Pre-HIV
chr9-121159139-121160393	0.0533655966456924	-12.5281811838927	0	0.152	1	cDC1	cDC1	Post-HIV vs Pre-HIV
chr16-88681076-88682442	0.0533815596619691	0.455411109563057	0.267	0.152	1	cDC1	cDC1	Post-HIV vs Pre-HIV
chr18-8516832-8517034	0.0533954296169243	-12.7750044605185	0	0.091	1	cDC1	cDC1	Post-HIV vs Pre-HIV
chr16-85045852-85046727	0.0534442548026018	-12.747467844149	0	0.152	1	cDC1	cDC1	Post-HIV vs Pre-HIV
chr12-108803332-108803841	0.0534707112043082	1.02451581183011	0.133	0.061	1	cDC1	cDC1	Post-HIV vs Pre-HIV
chr2-9092372-9092609	0.053476081458358	-12.4513123103943	0	0.091	1	cDC1	cDC1	Post-HIV vs Pre-HIV
chr11-118803984-118804446	0.05347608145841	-12.3947098490136	0	0.091	1	cDC1	cDC1	Post-HIV vs Pre-HIV
chr2-174344949-174345306	0.0534760814593178	-11.818711986578	0	0.091	1	cDC1	cDC1	Post-HIV vs Pre-HIV
chr3-42831089-42831737	0.053476081460213	-11.5059380676287	0	0.091	1	cDC1	cDC1	Post-HIV vs Pre-HIV
chr21-39317271-39317861	0.0535137910996148	1.45139815432604	0.2	0.061	1	cDC1	cDC1	Post-HIV vs Pre-HIV
chr3-50340411-50341412	0.0535229481274643	2.15894351718204	0.267	0.091	1	cDC1	cDC1	Post-HIV vs Pre-HIV
chr4-166340365-166340705	0.0535570966463425	-12.9039997655029	0	0.121	1	cDC1	cDC1	Post-HIV vs Pre-HIV
chr1-53110229-53111447	0.0536058812735871	-11.8664509986748	0	0.091	1	cDC1	cDC1	Post-HIV vs Pre-HIV
chr17-8885101-8886425	0.0536058817102772	-11.1278000600168	0	0.091	1	cDC1	cDC1	Post-HIV vs Pre-HIV
chr5-180069352-180070256	0.053620655462047	2.05509752305434	0.133	0.03	1	cDC1	cDC1	Post-HIV vs Pre-HIV
chr19-36378412-36379599	0.0536362847744022	1.35377590538348	0.133	0.061	1	cDC1	cDC1	Post-HIV vs Pre-HIV
chr10-101839549-101841465	0.0536581675797431	-1.80516471261886	0.067	0.273	1	cDC1	cDC1	Post-HIV vs Pre-HIV
chr19-21328440-21329676	0.0536975923805495	-2.20493208621228	0.067	0.182	1	cDC1	cDC1	Post-HIV vs Pre-HIV
chr2-181305179-181306045	0.0537103361812613	-11.9419371383235	0	0.121	1	cDC1	cDC1	Post-HIV vs Pre-HIV
chr17-63476348-63478002	0.0537542118706304	2.53696299463177	0.133	0.03	1	cDC1	cDC1	Post-HIV vs Pre-HIV
chr1-206052822-206053516	0.0537962538409596	1.26601142704072	0.133	0.061	1	cDC1	cDC1	Post-HIV vs Pre-HIV
chr6-125798721-125799323	0.0538317314787507	-11.7268949732163	0	0.091	1	cDC1	cDC1	Post-HIV vs Pre-HIV
chr11-1401411-1402124	0.0538317320950317	-11.8672651180923	0	0.091	1	cDC1	cDC1	Post-HIV vs Pre-HIV
chr8-30144174-30145178	0.0538357078875691	-12.6288339395554	0	0.152	1	cDC1	cDC1	Post-HIV vs Pre-HIV
chr19-983819-984842	0.0538567506602343	-12.4505186251087	0	0.242	1	cDC1	cDC1	Post-HIV vs Pre-HIV
chr17-28738569-28739085	0.0538682774106036	-12.3690525919152	0	0.121	1	cDC1	cDC1	Post-HIV vs Pre-HIV
chr17-1207450-1207735	0.0539080943652377	2.2184972976746	0.133	0.03	1	cDC1	cDC1	Post-HIV vs Pre-HIV
chr1-48236695-48237229	0.0539654622556842	1.03799619311063	0.067	0.03	1	cDC1	cDC1	Post-HIV vs Pre-HIV
chr1-202628905-202629695	0.0540455878345889	2.85902919265653	0.2	0.03	1	cDC1	cDC1	Post-HIV vs Pre-HIV
chr9-137156407-137157389	0.0540550253998222	2.05051438400154	0.133	0.03	1	cDC1	cDC1	Post-HIV vs Pre-HIV
chr12-76036863-76037476	0.0540672725833506	2.61239920378912	0.2	0.03	1	cDC1	cDC1	Post-HIV vs Pre-HIV
chr14-35291546-35292852	0.0541128882283662	-2.11701776616014	0.067	0.242	1	cDC1	cDC1	Post-HIV vs Pre-HIV
chr6-36839187-36840917	0.0541602770097091	-12.4360574124622	0	0.152	1	cDC1	cDC1	Post-HIV vs Pre-HIV
chr4-38803920-38806151	0.0541642113605462	0.725720007093534	0.267	0.182	1	cDC1	cDC1	Post-HIV vs Pre-HIV
chr19-47446822-47448134	0.0541848140344578	3.21207389241532	0.2	0.03	1	cDC1	cDC1	Post-HIV vs Pre-HIV
chr19-42466720-42467460	0.0541849029071772	-12.7506430375033	0	0.121	1	cDC1	cDC1	Post-HIV vs Pre-HIV
chr20-59016239-59017742	0.054184982011273	2.27410320664787	0.133	0.03	1	cDC1	cDC1	Post-HIV vs Pre-HIV
chr6-38016730-38017422	0.0542019126036568	-13.208880863838	0	0.182	1	cDC1	cDC1	Post-HIV vs Pre-HIV
chr12-57754428-57757025	0.0542321730827966	1.476054101754	0.4	0.152	1	cDC1	cDC1	Post-HIV vs Pre-HIV
chr12-54207317-54208103	0.0542558691325071	-12.6217384996343	0	0.182	1	cDC1	cDC1	Post-HIV vs Pre-HIV
chr6-7725570-7726947	0.0542639927936391	1.22386719979771	0.2	0.091	1	cDC1	cDC1	Post-HIV vs Pre-HIV
chr1-156750973-156752362	0.0542926713922639	-1.52939488923145	0.133	0.303	1	cDC1	cDC1	Post-HIV vs Pre-HIV
chr4-2745625-2746825	0.0543074407296042	-3.03404253679572	0.067	0.303	1	cDC1	cDC1	Post-HIV vs Pre-HIV
chr13-100587900-100589223	0.0543224565249891	2.22917655089006	0.2	0.03	1	cDC1	cDC1	Post-HIV vs Pre-HIV
chr13-51330358-51331122	0.054351772010383	-13.0286341722884	0	0.152	1	cDC1	cDC1	Post-HIV vs Pre-HIV
chr6-12010717-12013399	0.0543608685188338	-1.13470458003117	0.333	0.697	1	cDC1	cDC1	Post-HIV vs Pre-HIV
chr3-18423100-18426176	0.0543660360125523	1.15872310890096	0.4	0.182	1	cDC1	cDC1	Post-HIV vs Pre-HIV
chr6-134630525-134631198	0.0543790804359735	-12.6864059746616	0	0.152	1	cDC1	cDC1	Post-HIV vs Pre-HIV
chr22-44329003-44329738	0.0543988832648624	-12.0709989240362	0	0.091	1	cDC1	cDC1	Post-HIV vs Pre-HIV
chr19-35323360-35324482	0.0543988832939518	-11.5498449845551	0	0.091	1	cDC1	cDC1	Post-HIV vs Pre-HIV
chr3-132296221-132296593	0.0543988834832329	-12.6513089299345	0	0.091	1	cDC1	cDC1	Post-HIV vs Pre-HIV
chr8-65948413-65949102	0.0544073192816813	2.69819242767829	0.2	0.03	1	cDC1	cDC1	Post-HIV vs Pre-HIV
chr1-161131511-161133386	0.0544079048976828	0.671305661289681	0.4	0.273	1	cDC1	cDC1	Post-HIV vs Pre-HIV
chr5-36739308-36740157	0.0544111205373847	-12.0615775921179	0	0.121	1	cDC1	cDC1	Post-HIV vs Pre-HIV
chr6-7106313-7109790	0.0544169282910519	-0.884664887593266	0.267	0.545	1	cDC1	cDC1	Post-HIV vs Pre-HIV
chr1-243848579-243851279	0.0544408799110588	1.09550528465837	0.2	0.091	1	cDC1	cDC1	Post-HIV vs Pre-HIV
chr10-45420356-45421032	0.0544594299417164	2.41512882583492	0.133	0.03	1	cDC1	cDC1	Post-HIV vs Pre-HIV
chr16-30417302-30418625	0.0544612900132325	0.987616020528488	0.333	0.182	1	cDC1	cDC1	Post-HIV vs Pre-HIV
chr11-34613071-34613955	0.0544941031224982	1.40557757136056	0.267	0.091	1	cDC1	cDC1	Post-HIV vs Pre-HIV
chr17-29760129-29761898	0.0545890204243482	-2.81482945026353	0.067	0.303	1	cDC1	cDC1	Post-HIV vs Pre-HIV
chr5-14362051-14362853	0.0546194169153673	1.65442675018491	0.2	0.061	1	cDC1	cDC1	Post-HIV vs Pre-HIV
chr20-19942800-19943581	0.0546426113747207	-12.4986143439294	0	0.152	1	cDC1	cDC1	Post-HIV vs Pre-HIV
chr11-65422024-65423049	0.0546455397245808	0.481895006784165	0.533	0.424	1	cDC1	cDC1	Post-HIV vs Pre-HIV
chr9-131718993-131720069	0.0546588819219782	-13.1226948908024	0	0.242	1	cDC1	cDC1	Post-HIV vs Pre-HIV
chr5-178483346-178484129	0.0546743482362005	-12.4374442541803	0	0.152	1	cDC1	cDC1	Post-HIV vs Pre-HIV
chr3-50515279-50516281	0.0546784073633485	-12.2240821834831	0	0.121	1	cDC1	cDC1	Post-HIV vs Pre-HIV
chr1-36155357-36157176	0.0546869992610782	1.0051146249334	0.333	0.182	1	cDC1	cDC1	Post-HIV vs Pre-HIV
chr20-32526130-32526755	0.054703123670336	1.05526548500567	0.133	0.061	1	cDC1	cDC1	Post-HIV vs Pre-HIV
chr5-124858313-124859925	0.0547124787030388	1.10809498496645	0.2	0.091	1	cDC1	cDC1	Post-HIV vs Pre-HIV
chr4-168789413-168790351	0.0547182973506681	2.46179970000737	0.133	0.03	1	cDC1	cDC1	Post-HIV vs Pre-HIV
chr1-155675306-155676184	0.0547218469611769	-12.2501181308162	0	0.091	1	cDC1	cDC1	Post-HIV vs Pre-HIV
chr11-67112960-67113625	0.0547332691613254	0.940523981963971	0.333	0.182	1	cDC1	cDC1	Post-HIV vs Pre-HIV
chr19-18441394-18442403	0.0547358353961112	2.04477288993758	0.267	0.061	1	cDC1	cDC1	Post-HIV vs Pre-HIV
chr11-85123521-85124277	0.0547394585422753	-12.0754306940816	0	0.091	1	cDC1	cDC1	Post-HIV vs Pre-HIV
chr2-61421010-61421479	0.0547394589157234	-12.1414951383609	0	0.091	1	cDC1	cDC1	Post-HIV vs Pre-HIV
chr19-51325466-51325944	0.0547394595595454	-11.9968171580776	0	0.091	1	cDC1	cDC1	Post-HIV vs Pre-HIV
chr16-85275264-85276004	0.0547394595911091	-11.8619121103692	0	0.091	1	cDC1	cDC1	Post-HIV vs Pre-HIV
chr8-13213302-13213810	0.0547593586816873	1.06520615011012	0.067	0.03	1	cDC1	cDC1	Post-HIV vs Pre-HIV
chr6-149565176-149567524	0.0547777791421964	-2.86027194448599	0.067	0.455	1	cDC1	cDC1	Post-HIV vs Pre-HIV
chr11-75337182-75337667	0.0547991179605193	1.60413445912695	0.267	0.091	1	cDC1	cDC1	Post-HIV vs Pre-HIV
chr2-37080068-37081000	0.0548165582758014	2.12049913197294	0.133	0.03	1	cDC1	cDC1	Post-HIV vs Pre-HIV
chr16-74600749-74601615	0.0548389925606047	-12.5117574035685	0	0.182	1	cDC1	cDC1	Post-HIV vs Pre-HIV
chr19-1901162-1902278	0.0548746634661449	-11.9517492524614	0	0.152	1	cDC1	cDC1	Post-HIV vs Pre-HIV
chr5-107387856-107390136	0.0548752937039303	0.560204729939403	0.2	0.152	1	cDC1	cDC1	Post-HIV vs Pre-HIV
chr15-98851675-98853519	0.0548912927620502	0.798273461198379	0.333	0.212	1	cDC1	cDC1	Post-HIV vs Pre-HIV
chr15-91857260-91858256	0.054893246405127	-2.64815406519996	0.067	0.242	1	cDC1	cDC1	Post-HIV vs Pre-HIV
chr2-100580103-100581519	0.0549180027468908	1.49054503558787	0.133	0.061	1	cDC1	cDC1	Post-HIV vs Pre-HIV
chr1-31937345-31938945	0.054928163682653	0.343834306780015	0.467	0.333	1	cDC1	cDC1	Post-HIV vs Pre-HIV
chr16-88045445-88046491	0.0549310684073851	0.724073520524308	0.333	0.212	1	cDC1	cDC1	Post-HIV vs Pre-HIV
chr18-8988144-8989835	0.0549523898606166	2.12216531979078	0.133	0.03	1	cDC1	cDC1	Post-HIV vs Pre-HIV
chr8-144331682-144332220	0.0549920498321852	1.20883051881306	0.2	0.091	1	cDC1	cDC1	Post-HIV vs Pre-HIV
chr17-40489365-40490165	0.0549950729171839	-11.9593829673738	0	0.091	1	cDC1	cDC1	Post-HIV vs Pre-HIV
chr1-244353522-244354271	0.0550561537603655	-12.5672539262047	0	0.182	1	cDC1	cDC1	Post-HIV vs Pre-HIV
chr17-28384052-28385683	0.0550578006052147	0.971343161631346	0.2	0.091	1	cDC1	cDC1	Post-HIV vs Pre-HIV
chr6-31351010-31352246	0.0550631906535534	1.4789445361818	0.2	0.091	1	cDC1	cDC1	Post-HIV vs Pre-HIV
chr17-29681716-29682771	0.0550714681040542	-12.5201511224406	0	0.152	1	cDC1	cDC1	Post-HIV vs Pre-HIV
chr19-7799384-7800403	0.055079569491082	0.276966812215415	0.133	0.091	1	cDC1	cDC1	Post-HIV vs Pre-HIV
chr9-107282314-107284394	0.0550934839237635	0.819968533734798	0.533	0.364	1	cDC1	cDC1	Post-HIV vs Pre-HIV
chr12-121802737-121803660	0.0551003404398629	1.34777161838411	0.4	0.152	1	cDC1	cDC1	Post-HIV vs Pre-HIV
chr22-42278394-42278623	0.0551014292348202	1.7346211482285	0.133	0.03	1	cDC1	cDC1	Post-HIV vs Pre-HIV
chr9-5617344-5618189	0.0551502476055874	1.96799174552395	0.133	0.03	1	cDC1	cDC1	Post-HIV vs Pre-HIV
chr10-70052295-70054052	0.0551522769267904	-13.0407786274831	0	0.182	1	cDC1	cDC1	Post-HIV vs Pre-HIV
chr22-44067814-44069296	0.0551619041377146	-1.59258845132492	0.133	0.333	1	cDC1	cDC1	Post-HIV vs Pre-HIV
chr1-208219485-208220137	0.0551873996118197	-13.3607628336716	0	0.182	1	cDC1	cDC1	Post-HIV vs Pre-HIV
chr11-117327318-117328662	0.055203371493796	1.16204900708212	0.533	0.273	1	cDC1	cDC1	Post-HIV vs Pre-HIV
chr4-26583317-26584756	0.0552052709639903	-11.2433514973508	0	0.121	1	cDC1	cDC1	Post-HIV vs Pre-HIV
chr2-3461562-3463021	0.0552225156244243	2.98027962714744	0.2	0.03	1	cDC1	cDC1	Post-HIV vs Pre-HIV
chr12-116547560-116548382	0.0552371509653282	2.50955737737647	0.133	0.03	1	cDC1	cDC1	Post-HIV vs Pre-HIV
chr7-29319533-29320449	0.0552511589437105	-12.599278524449	0	0.182	1	cDC1	cDC1	Post-HIV vs Pre-HIV
chr2-26503028-26503961	0.05526813212921	1.82961169472469	0.333	0.091	1	cDC1	cDC1	Post-HIV vs Pre-HIV
chr1-52702726-52703750	0.0552800259650699	-11.3921489140574	0	0.152	1	cDC1	cDC1	Post-HIV vs Pre-HIV
chr11-86799670-86801219	0.05529229800028	0.837303490781522	0.133	0.061	1	cDC1	cDC1	Post-HIV vs Pre-HIV
chr1-159921276-159921905	0.055304402729877	-12.3617261860591	0	0.182	1	cDC1	cDC1	Post-HIV vs Pre-HIV
chr6-135233912-135234462	0.0553102331932261	2.12661752265831	0.133	0.03	1	cDC1	cDC1	Post-HIV vs Pre-HIV
chr13-110665264-110666631	0.0553217738984373	-11.927594545753	0	0.121	1	cDC1	cDC1	Post-HIV vs Pre-HIV
chr20-50070831-50071847	0.0553518727789656	-11.5960406845966	0	0.152	1	cDC1	cDC1	Post-HIV vs Pre-HIV
chr4-152099785-152101211	0.0553524088751099	2.77081447124723	0.133	0.03	1	cDC1	cDC1	Post-HIV vs Pre-HIV
chr11-118018335-118018704	0.055359651031545	1.99668633170222	0.133	0.03	1	cDC1	cDC1	Post-HIV vs Pre-HIV
chr11-120344037-120345247	0.0553698081312093	-12.1491003066292	0	0.121	1	cDC1	cDC1	Post-HIV vs Pre-HIV
chr12-13195986-13197002	0.0553772981335507	-11.8483257570284	0	0.121	1	cDC1	cDC1	Post-HIV vs Pre-HIV
chr6-1624246-1625397	0.0553895805236378	1.17122368891226	0.333	0.152	1	cDC1	cDC1	Post-HIV vs Pre-HIV
chr12-54005647-54006837	0.0554619697194608	-12.0968121993782	0	0.182	1	cDC1	cDC1	Post-HIV vs Pre-HIV
chr17-6598250-6600014	0.0554716885377336	1.18402627591522	0.133	0.061	1	cDC1	cDC1	Post-HIV vs Pre-HIV
chr12-120290561-120293537	0.0554756780305374	-1.31235184976233	0.267	0.455	1	cDC1	cDC1	Post-HIV vs Pre-HIV
chr6-148746067-148748848	0.0554806879639046	1.25932706205568	0.467	0.182	1	cDC1	cDC1	Post-HIV vs Pre-HIV
chr16-31265013-31266173	0.0554915771185825	-2.16324154470391	0.067	0.273	1	cDC1	cDC1	Post-HIV vs Pre-HIV
chr2-237687429-237688072	0.0555053549591118	3.11196298541925	0.133	0.03	1	cDC1	cDC1	Post-HIV vs Pre-HIV
chr20-46004618-46005541	0.0555420327124967	-1.82340188455934	0.067	0.182	1	cDC1	cDC1	Post-HIV vs Pre-HIV
chr19-52922424-52924922	0.0555517896688547	-0.542761892900676	0.133	0.182	1	cDC1	cDC1	Post-HIV vs Pre-HIV
chr20-49978829-49979518	0.0555678049995789	-1.8486818847447	0.067	0.152	1	cDC1	cDC1	Post-HIV vs Pre-HIV
chr10-132588135-132589468	0.0555682593950527	-1.54711145766865	0.133	0.333	1	cDC1	cDC1	Post-HIV vs Pre-HIV
chr1-150977119-150977619	0.0555946243279357	-11.7639997281172	0	0.121	1	cDC1	cDC1	Post-HIV vs Pre-HIV
chr6-160986515-160987241	0.0556219862678524	0.672341504153047	0.267	0.152	1	cDC1	cDC1	Post-HIV vs Pre-HIV
chr13-29495022-29495778	0.0556463537329673	-12.4151809837442	0	0.152	1	cDC1	cDC1	Post-HIV vs Pre-HIV
chr6-36649734-36651468	0.0556533625313954	-12.6454110911958	0	0.182	1	cDC1	cDC1	Post-HIV vs Pre-HIV
chr20-48831657-48832662	0.0556636671876033	-12.7339563779121	0	0.182	1	cDC1	cDC1	Post-HIV vs Pre-HIV
chr2-144137666-144138481	0.0556643351163349	-1.48808472580422	0.067	0.152	1	cDC1	cDC1	Post-HIV vs Pre-HIV
chr9-5841024-5841270	0.0556698399623281	0.467679150994542	0.133	0.091	1	cDC1	cDC1	Post-HIV vs Pre-HIV
chr2-233099884-233101182	0.055684881302233	-2.5814208600645	0.067	0.273	1	cDC1	cDC1	Post-HIV vs Pre-HIV
chr6-28837268-28839266	0.055695001422305	1.6589979157996	0.333	0.121	1	cDC1	cDC1	Post-HIV vs Pre-HIV
chr4-27717056-27717771	0.0557312712281591	-12.5367879443557	0	0.091	1	cDC1	cDC1	Post-HIV vs Pre-HIV
chr8-121425037-121426094	0.0557312712448601	-12.0951826378933	0	0.091	1	cDC1	cDC1	Post-HIV vs Pre-HIV
chr3-108004355-108005072	0.0557312712637968	-11.7921338794266	0	0.091	1	cDC1	cDC1	Post-HIV vs Pre-HIV
chr11-75802733-75803602	0.0557312712984292	-11.4155478408823	0	0.091	1	cDC1	cDC1	Post-HIV vs Pre-HIV
chr13-99379177-99379578	0.0557350020024344	-13.0447677625175	0	0.182	1	cDC1	cDC1	Post-HIV vs Pre-HIV
chrX-2709800-2710877	0.0557674266756548	-12.8052483899487	0	0.273	1	cDC1	cDC1	Post-HIV vs Pre-HIV
chr20-2101459-2103518	0.0557677642950649	0.740788234062522	0.467	0.303	1	cDC1	cDC1	Post-HIV vs Pre-HIV
chr1-84795646-84796376	0.0557761156674577	2.59851253975453	0.2	0.03	1	cDC1	cDC1	Post-HIV vs Pre-HIV
chr19-51421225-51422289	0.055781027870611	1.15747415278321	0.2	0.091	1	cDC1	cDC1	Post-HIV vs Pre-HIV
chr18-9707457-9709219	0.0557962260247633	0.445675324596825	0.333	0.273	1	cDC1	cDC1	Post-HIV vs Pre-HIV
chr19-54958499-54959376	0.0557988129376606	-11.9753900800116	0	0.121	1	cDC1	cDC1	Post-HIV vs Pre-HIV
chr17-78271861-78273128	0.055799278378174	-12.039522857748	0	0.121	1	cDC1	cDC1	Post-HIV vs Pre-HIV
chr18-80157580-80158045	0.0558194020425899	2.44252182421638	0.133	0.03	1	cDC1	cDC1	Post-HIV vs Pre-HIV
chr6-169212597-169215531	0.0558213431979912	-2.07718757586322	0.067	0.242	1	cDC1	cDC1	Post-HIV vs Pre-HIV
chr2-105328279-105330376	0.0558472831181285	0.219974627172578	0.2	0.152	1	cDC1	cDC1	Post-HIV vs Pre-HIV
chr9-36135865-36137685	0.0558875235999376	0.398700873083228	0.333	0.242	1	cDC1	cDC1	Post-HIV vs Pre-HIV
chr5-139481116-139482974	0.0559435746815942	1.61287941241813	0.4	0.121	1	cDC1	cDC1	Post-HIV vs Pre-HIV
chr10-70578091-70578812	0.0559479980875009	-11.8149701522305	0	0.121	1	cDC1	cDC1	Post-HIV vs Pre-HIV
chr7-66812891-66813479	0.0559705807965776	-12.5533803970795	0	0.121	1	cDC1	cDC1	Post-HIV vs Pre-HIV
chr3-120348131-120349953	0.0559749138439586	-1.20077148263607	0.133	0.333	1	cDC1	cDC1	Post-HIV vs Pre-HIV
chr6-6793705-6794339	0.0559984034220452	-12.4687264058761	0	0.152	1	cDC1	cDC1	Post-HIV vs Pre-HIV
chr2-191758522-191759333	0.0560004423875492	2.00281397619964	0.133	0.03	1	cDC1	cDC1	Post-HIV vs Pre-HIV
chr19-38688750-38689106	0.0560029117271094	0.871894876143285	0.267	0.152	1	cDC1	cDC1	Post-HIV vs Pre-HIV
chr16-2531195-2533189	0.0560224293249642	0.930956331768379	0.667	0.485	1	cDC1	cDC1	Post-HIV vs Pre-HIV
chr14-91124468-91125516	0.0560260409082974	2.2492403014579	0.133	0.03	1	cDC1	cDC1	Post-HIV vs Pre-HIV
chr15-85793508-85795257	0.0560487577529766	1.13481082386151	0.467	0.273	1	cDC1	cDC1	Post-HIV vs Pre-HIV
chr1-173118598-173118969	0.0560804480419495	-12.5654617585412	0	0.091	1	cDC1	cDC1	Post-HIV vs Pre-HIV
chr3-52225212-52226644	0.0560824297705094	-12.6554381794655	0	0.212	1	cDC1	cDC1	Post-HIV vs Pre-HIV
chr5-151255735-151256230	0.0560859753951665	-12.3998926606927	0	0.152	1	cDC1	cDC1	Post-HIV vs Pre-HIV
chr1-8395010-8395947	0.0560997131183891	1.55655377339227	0.133	0.03	1	cDC1	cDC1	Post-HIV vs Pre-HIV
chr1-23777591-23778910	0.0561230410796006	-2.88815405433994	0.067	0.273	1	cDC1	cDC1	Post-HIV vs Pre-HIV
chr21-37071927-37074359	0.0561273324717565	0.412859035880635	0.4	0.364	1	cDC1	cDC1	Post-HIV vs Pre-HIV
chr5-177319920-177320446	0.0561296700888037	-13.1920262457518	0	0.182	1	cDC1	cDC1	Post-HIV vs Pre-HIV
chr19-48959802-48960073	0.0561346330171222	2.62414788660571	0.2	0.03	1	cDC1	cDC1	Post-HIV vs Pre-HIV
chr4-73762036-73762787	0.0561448244105498	0.86826747584423	0.133	0.091	1	cDC1	cDC1	Post-HIV vs Pre-HIV
chr1-112507848-112509540	0.0561652410205534	1.46388816873967	0.2	0.091	1	cDC1	cDC1	Post-HIV vs Pre-HIV
chr17-29929078-29930913	0.056171748310337	-1.7200155977001	0.133	0.303	1	cDC1	cDC1	Post-HIV vs Pre-HIV
chr1-27601721-27602101	0.0561720846157185	1.04337511824174	0.133	0.061	1	cDC1	cDC1	Post-HIV vs Pre-HIV
chr8-37631099-37632011	0.0561736497679152	-1.84687322622927	0.067	0.182	1	cDC1	cDC1	Post-HIV vs Pre-HIV
chr6-125831494-125832137	0.056199523490745	2.14988331441996	0.133	0.03	1	cDC1	cDC1	Post-HIV vs Pre-HIV
chr11-4607676-4608645	0.0562341679697946	1.13348696730683	0.267	0.121	1	cDC1	cDC1	Post-HIV vs Pre-HIV
chr4-40622927-40623221	0.0562372711090611	-13.2818297712504	0	0.182	1	cDC1	cDC1	Post-HIV vs Pre-HIV
chr3-38137905-38139163	0.0562375531752118	1.29868775292219	0.267	0.121	1	cDC1	cDC1	Post-HIV vs Pre-HIV
chr3-66390037-66390241	0.0562386368677667	1.91002569270842	0.133	0.03	1	cDC1	cDC1	Post-HIV vs Pre-HIV
chr2-10330738-10332595	0.056289266998361	1.87407003363047	0.2	0.061	1	cDC1	cDC1	Post-HIV vs Pre-HIV
chr10-90816478-90817374	0.0562949634383583	-13.0962815969023	0	0.152	1	cDC1	cDC1	Post-HIV vs Pre-HIV
chr11-66543510-66544166	0.0563147727707412	1.38172657215401	0.267	0.091	1	cDC1	cDC1	Post-HIV vs Pre-HIV
chr21-32770672-32772820	0.0563170962266034	0.635011494176027	0.4	0.242	1	cDC1	cDC1	Post-HIV vs Pre-HIV
chr19-6099647-6100806	0.0563184549400613	-11.9112784963833	0	0.121	1	cDC1	cDC1	Post-HIV vs Pre-HIV
chr7-115409875-115411417	0.0563449710105415	-11.6992691027048	0	0.091	1	cDC1	cDC1	Post-HIV vs Pre-HIV
chr4-183503740-183506516	0.0563529775937998	-0.513198163252318	0.533	0.727	1	cDC1	cDC1	Post-HIV vs Pre-HIV
chr3-197949353-197950746	0.0563647611350398	-2.96667358231176	0.067	0.303	1	cDC1	cDC1	Post-HIV vs Pre-HIV
chr6-31567376-31569050	0.0563679402233743	1.85355331025702	0.2	0.061	1	cDC1	cDC1	Post-HIV vs Pre-HIV
chr7-105678659-105679434	0.0563723317817262	1.08911528339826	0.2	0.091	1	cDC1	cDC1	Post-HIV vs Pre-HIV
chr14-90256026-90257433	0.0563821341344483	-11.6807904495055	0	0.121	1	cDC1	cDC1	Post-HIV vs Pre-HIV
chr2-138474597-138475824	0.0563875076149473	-2.10117161102494	0.067	0.212	1	cDC1	cDC1	Post-HIV vs Pre-HIV
chr17-64050637-64051710	0.0563950174295007	12.3223337761767	0.133	0	1	cDC1	cDC1	Post-HIV vs Pre-HIV
chr5-32020023-32020797	0.0563950174409996	12.6593260012402	0.133	0	1	cDC1	cDC1	Post-HIV vs Pre-HIV
chr17-39199508-39200740	0.0564482615353419	-2.78577680106651	0.067	0.273	1	cDC1	cDC1	Post-HIV vs Pre-HIV
chr19-5790322-5791469	0.0564507190559061	-0.915229623836463	0.2	0.424	1	cDC1	cDC1	Post-HIV vs Pre-HIV
chr3-196748603-196749487	0.0564733848300111	-12.7864910856341	0	0.152	1	cDC1	cDC1	Post-HIV vs Pre-HIV
chr7-139992365-139993489	0.0565493397673411	2.09941713029033	0.133	0.03	1	cDC1	cDC1	Post-HIV vs Pre-HIV
chr10-127880331-127881174	0.0565504980545308	-12.6455570487736	0	0.182	1	cDC1	cDC1	Post-HIV vs Pre-HIV
chr16-15954444-15955114	0.056558897941736	-12.4075178296184	0	0.121	1	cDC1	cDC1	Post-HIV vs Pre-HIV
chrX-100674566-100675191	0.0565898654073461	-12.5852255136528	0	0.121	1	cDC1	cDC1	Post-HIV vs Pre-HIV
chr5-134289316-134289897	0.0566047453893833	-12.0663235118983	0	0.121	1	cDC1	cDC1	Post-HIV vs Pre-HIV
chr18-58886453-58887957	0.0566055039333954	1.51851413664896	0.267	0.091	1	cDC1	cDC1	Post-HIV vs Pre-HIV
chr10-12270331-12271793	0.0566102571233144	-1.62495363941827	0.133	0.364	1	cDC1	cDC1	Post-HIV vs Pre-HIV
chr5-137660005-137660705	0.0566219004697386	2.74049564277756	0.2	0.03	1	cDC1	cDC1	Post-HIV vs Pre-HIV
chr7-156780505-156781155	0.0566275599177211	-1.95858068946617	0.067	0.212	1	cDC1	cDC1	Post-HIV vs Pre-HIV
chr17-7922340-7923523	0.0566562746888704	-11.7890206330695	0	0.152	1	cDC1	cDC1	Post-HIV vs Pre-HIV
chr1-40668667-40669163	0.0566731481662001	-11.8002444838439	0	0.121	1	cDC1	cDC1	Post-HIV vs Pre-HIV
chr22-21651339-21652610	0.0566752821409141	-1.9491420796123	0.067	0.212	1	cDC1	cDC1	Post-HIV vs Pre-HIV
chr19-46564566-46565080	0.056680817315728	-12.9097999611229	0	0.121	1	cDC1	cDC1	Post-HIV vs Pre-HIV
chr2-16654800-16655285	0.0566829616209243	-11.8449359714989	0	0.091	1	cDC1	cDC1	Post-HIV vs Pre-HIV
chr8-96809641-96810177	0.0566960390219931	-12.5145326840019	0	0.121	1	cDC1	cDC1	Post-HIV vs Pre-HIV
chr7-2299753-2300342	0.0567065086027864	-12.4677603452881	0	0.121	1	cDC1	cDC1	Post-HIV vs Pre-HIV
chr3-124315296-124316202	0.0568003351189072	0.346741929454958	0.067	0.061	1	cDC1	cDC1	Post-HIV vs Pre-HIV
chr6-139447910-139448311	0.0568497323799368	-12.8765746058139	0	0.121	1	cDC1	cDC1	Post-HIV vs Pre-HIV
chr15-78859772-78861094	0.0568650357700889	-12.1080870981989	0	0.152	1	cDC1	cDC1	Post-HIV vs Pre-HIV
chr22-50532425-50532649	0.0568777594449582	3.0251042557713	0.2	0.03	1	cDC1	cDC1	Post-HIV vs Pre-HIV
chr11-68903265-68904802	0.0568796687042144	0.820471026210828	0.267	0.182	1	cDC1	cDC1	Post-HIV vs Pre-HIV
chr17-78910648-78911357	0.0568798036932741	-12.6679147939082	0	0.182	1	cDC1	cDC1	Post-HIV vs Pre-HIV
chr6-36443884-36444121	0.0569271729283822	2.21609460891686	0.133	0.03	1	cDC1	cDC1	Post-HIV vs Pre-HIV
chr3-53716719-53717490	0.0569318312184363	-12.4451389556756	0	0.121	1	cDC1	cDC1	Post-HIV vs Pre-HIV
chr6-12962711-12963467	0.0569319068352779	0.410611926084657	0.267	0.182	1	cDC1	cDC1	Post-HIV vs Pre-HIV
chrX-149630720-149632101	0.0569608081475464	-11.4083161022785	0	0.091	1	cDC1	cDC1	Post-HIV vs Pre-HIV
chr3-43690003-43691740	0.0569638797673557	-1.88116023249863	0.067	0.394	1	cDC1	cDC1	Post-HIV vs Pre-HIV
chr11-35932062-35933350	0.0570164241184202	-12.4104028961594	0	0.182	1	cDC1	cDC1	Post-HIV vs Pre-HIV
chr20-21125073-21126628	0.0570371357763372	0.560573391990848	0.267	0.182	1	cDC1	cDC1	Post-HIV vs Pre-HIV
chr6-5723499-5724707	0.0570376371249396	-1.99622154924006	0.067	0.303	1	cDC1	cDC1	Post-HIV vs Pre-HIV
chr15-89377728-89379461	0.0570614793872881	-12.4799632130461	0	0.182	1	cDC1	cDC1	Post-HIV vs Pre-HIV
chr14-51848092-51848432	0.0571077585733447	1.28225633871344	0.133	0.061	1	cDC1	cDC1	Post-HIV vs Pre-HIV
chr12-48814076-48815740	0.0571307346042547	-12.3322715438386	0	0.242	1	cDC1	cDC1	Post-HIV vs Pre-HIV
chr17-80791039-80792215	0.0571587688985922	-12.9387290140978	0	0.182	1	cDC1	cDC1	Post-HIV vs Pre-HIV
chr17-74356575-74357499	0.0572250650141012	-12.1523033162045	0	0.121	1	cDC1	cDC1	Post-HIV vs Pre-HIV
chr8-95268132-95270217	0.0572284051110364	0.868262728704752	0.333	0.182	1	cDC1	cDC1	Post-HIV vs Pre-HIV
chr8-93935093-93936455	0.0572438324662377	1.16540146328794	0.2	0.091	1	cDC1	cDC1	Post-HIV vs Pre-HIV
chr16-81431246-81432545	0.0572597712083734	0.739779355765689	0.133	0.061	1	cDC1	cDC1	Post-HIV vs Pre-HIV
chr13-77305188-77305629	0.0572903424959359	2.26094402835262	0.133	0.03	1	cDC1	cDC1	Post-HIV vs Pre-HIV
chr15-99732404-99733930	0.0572914127221819	0.753632101965841	0.333	0.212	1	cDC1	cDC1	Post-HIV vs Pre-HIV
chr4-158796648-158797131	0.0572961951660538	1.87233364420691	0.2	0.061	1	cDC1	cDC1	Post-HIV vs Pre-HIV
chr22-35396168-35397033	0.0573010506195446	0.946424895891712	0.2	0.091	1	cDC1	cDC1	Post-HIV vs Pre-HIV
chr21-46323130-46325480	0.0573039006271492	-0.0483902901051165	0.467	0.424	1	cDC1	cDC1	Post-HIV vs Pre-HIV
chr22-25626522-25627897	0.0573095427999856	-12.4047165296143	0	0.121	1	cDC1	cDC1	Post-HIV vs Pre-HIV
chr2-219277523-219278419	0.0573095429796326	-11.500244030094	0	0.121	1	cDC1	cDC1	Post-HIV vs Pre-HIV
chr1-40094262-40094860	0.0573159590721307	1.53047026070703	0.2	0.061	1	cDC1	cDC1	Post-HIV vs Pre-HIV
chr3-69385486-69386866	0.0573426481794838	-12.3393323952749	0	0.121	1	cDC1	cDC1	Post-HIV vs Pre-HIV
chr9-26746344-26746632	0.0574268621040412	2.11304202595522	0.133	0.03	1	cDC1	cDC1	Post-HIV vs Pre-HIV
chr1-15455531-15455940	0.0574286600695373	1.03767429709353	0.067	0.03	1	cDC1	cDC1	Post-HIV vs Pre-HIV
chr1-155035881-155036243	0.0574301464811399	2.23812354304126	0.133	0.03	1	cDC1	cDC1	Post-HIV vs Pre-HIV
chr14-21342857-21343865	0.0574424663347565	1.87453894770831	0.133	0.03	1	cDC1	cDC1	Post-HIV vs Pre-HIV
chr1-11261781-11263000	0.0574482547293867	1.14634563333704	0.4	0.212	1	cDC1	cDC1	Post-HIV vs Pre-HIV
chr2-100008829-100009916	0.0574641534678557	-12.8152911530998	0	0.152	1	cDC1	cDC1	Post-HIV vs Pre-HIV
chr4-157075934-157076607	0.0574678321068258	1.77234604069336	0.2	0.061	1	cDC1	cDC1	Post-HIV vs Pre-HIV
chr4-2482789-2483007	0.0574680629243291	2.3508891185921	0.133	0.03	1	cDC1	cDC1	Post-HIV vs Pre-HIV
chr1-153944472-153947133	0.0574705700299594	0.317331276167352	0.6	0.606	1	cDC1	cDC1	Post-HIV vs Pre-HIV
chr5-66929795-66930276	0.0574735305926757	-12.6265955752798	0	0.091	1	cDC1	cDC1	Post-HIV vs Pre-HIV
chr11-117816391-117817131	0.057501004406216	2.91971161809971	0.2	0.03	1	cDC1	cDC1	Post-HIV vs Pre-HIV
chr17-41965683-41967596	0.0575076996652083	-2.8124098111043	0.067	0.273	1	cDC1	cDC1	Post-HIV vs Pre-HIV
chr14-51859960-51861212	0.0575258099203701	0.850605147316036	0.333	0.152	1	cDC1	cDC1	Post-HIV vs Pre-HIV
chr20-5609590-5611389	0.0575594406019164	0.80250410228934	0.467	0.364	1	cDC1	cDC1	Post-HIV vs Pre-HIV
chr7-101370693-101371187	0.0575700921291303	-12.98131749466	0	0.152	1	cDC1	cDC1	Post-HIV vs Pre-HIV
chr2-15732201-15732566	0.0575854979301134	2.10978180235654	0.133	0.03	1	cDC1	cDC1	Post-HIV vs Pre-HIV
chr13-59724454-59724684	0.0576122010975203	-13.459384732253	0	0.152	1	cDC1	cDC1	Post-HIV vs Pre-HIV
chr11-35013408-35014281	0.0576525762499536	-12.2493991158599	0	0.152	1	cDC1	cDC1	Post-HIV vs Pre-HIV
chrX-101347302-101349192	0.0576823106099291	2.79563215265808	0.2	0.03	1	cDC1	cDC1	Post-HIV vs Pre-HIV
chr15-51621834-51623831	0.0576976203187753	-11.706324361168	0	0.182	1	cDC1	cDC1	Post-HIV vs Pre-HIV
chr6-28141417-28142226	0.0577092799897324	-12.1918159168458	0	0.212	1	cDC1	cDC1	Post-HIV vs Pre-HIV
chr9-99192983-99193657	0.0577130289405835	-13.1765985162304	0	0.152	1	cDC1	cDC1	Post-HIV vs Pre-HIV
chr15-59401374-59401744	0.0577159976441945	-12.6385428244955	0	0.121	1	cDC1	cDC1	Post-HIV vs Pre-HIV
chr1-201480143-201481025	0.0577172901609877	0.885766362848108	0.267	0.182	1	cDC1	cDC1	Post-HIV vs Pre-HIV
chr10-95697047-95697996	0.0577378611246283	-1.3236539467913	0.133	0.303	1	cDC1	cDC1	Post-HIV vs Pre-HIV
chr3-72255638-72256432	0.0577531601656126	2.76309072091998	0.2	0.03	1	cDC1	cDC1	Post-HIV vs Pre-HIV
chr12-127165660-127166665	0.0578002952438341	1.92095850538416	0.2	0.061	1	cDC1	cDC1	Post-HIV vs Pre-HIV
chr1-52920769-52921994	0.0578197548262959	1.62844980886592	0.133	0.03	1	cDC1	cDC1	Post-HIV vs Pre-HIV
chr18-12701811-12703450	0.0578280076076709	-2.85546748160884	0.067	0.364	1	cDC1	cDC1	Post-HIV vs Pre-HIV
chr19-17738880-17739624	0.0578330802692968	1.33951823633435	0.133	0.061	1	cDC1	cDC1	Post-HIV vs Pre-HIV
chr3-8864097-8865123	0.0578332796459041	-12.5909991281813	0	0.121	1	cDC1	cDC1	Post-HIV vs Pre-HIV
chrX-1452152-1454464	0.0579260697549565	-1.09183476582051	0.333	0.697	1	cDC1	cDC1	Post-HIV vs Pre-HIV
chr3-193820709-193821600	0.0579312817146702	-12.2127294334051	0	0.091	1	cDC1	cDC1	Post-HIV vs Pre-HIV
chr11-96299140-96299944	0.0579399194494105	1.86897700284233	0.133	0.03	1	cDC1	cDC1	Post-HIV vs Pre-HIV
chr19-45994541-45995774	0.0579409395247815	-1.30228542824337	0.067	0.333	1	cDC1	cDC1	Post-HIV vs Pre-HIV
chr3-117035576-117036990	0.057948106312757	2.20552274506395	0.133	0.03	1	cDC1	cDC1	Post-HIV vs Pre-HIV
chr14-92519445-92520401	0.0579583780658139	1.24362144096901	0.2	0.091	1	cDC1	cDC1	Post-HIV vs Pre-HIV
chr3-141302395-141304238	0.0579606077225597	-12.4795310529383	0	0.182	1	cDC1	cDC1	Post-HIV vs Pre-HIV
chr10-16816290-16818145	0.0579655694670971	-0.741614156925354	0.267	0.515	1	cDC1	cDC1	Post-HIV vs Pre-HIV
chr6-156697028-156697747	0.0579721884960641	-12.2391907732518	0	0.121	1	cDC1	cDC1	Post-HIV vs Pre-HIV
chr8-35887014-35887434	0.0579721885128409	-12.5806176292755	0	0.121	1	cDC1	cDC1	Post-HIV vs Pre-HIV
chr4-3301808-3303570	0.0579951270495467	-1.82587892106646	0.067	0.212	1	cDC1	cDC1	Post-HIV vs Pre-HIV
chr14-70821582-70823047	0.0579955114434054	1.63217037855601	0.133	0.061	1	cDC1	cDC1	Post-HIV vs Pre-HIV
chr18-44507319-44508941	0.057995824400016	-2.37531065210918	0.067	0.242	1	cDC1	cDC1	Post-HIV vs Pre-HIV
chr15-67753744-67754262	0.0580427134395556	-13.0815161842376	0	0.152	1	cDC1	cDC1	Post-HIV vs Pre-HIV
chr10-88385403-88387472	0.0580628865074315	0.796970646253339	0.2	0.091	1	cDC1	cDC1	Post-HIV vs Pre-HIV
chr14-77760178-77761936	0.0580851956404987	-0.326875547783869	0.267	0.485	1	cDC1	cDC1	Post-HIV vs Pre-HIV
chr19-14367954-14368477	0.0581074225581411	2.84340337418858	0.2	0.03	1	cDC1	cDC1	Post-HIV vs Pre-HIV
chr3-188389615-188391297	0.0581248351521622	-2.08204444842787	0.067	0.303	1	cDC1	cDC1	Post-HIV vs Pre-HIV
chr17-42775435-42775808	0.0581482282200331	-12.7574986124836	0	0.121	1	cDC1	cDC1	Post-HIV vs Pre-HIV
chr22-36860435-36861424	0.0581502295574346	1.06969379227755	0.333	0.152	1	cDC1	cDC1	Post-HIV vs Pre-HIV
chr1-43171608-43172853	0.0581574266877214	1.37184061722964	0.467	0.273	1	cDC1	cDC1	Post-HIV vs Pre-HIV
chr8-144035210-144036827	0.0581630588438665	1.71810142965005	0.2	0.061	1	cDC1	cDC1	Post-HIV vs Pre-HIV
chr11-45100299-45100780	0.0581698336073437	-12.0217237107584	0	0.091	1	cDC1	cDC1	Post-HIV vs Pre-HIV
chrX-77894752-77895846	0.0581859806739827	0.664441486704953	0.333	0.182	1	cDC1	cDC1	Post-HIV vs Pre-HIV
chr5-32725770-32726548	0.0581920748327177	-13.4096318316817	0	0.182	1	cDC1	cDC1	Post-HIV vs Pre-HIV
chr17-1714721-1717816	0.0582172890100816	0.471968365975097	0.533	0.485	1	cDC1	cDC1	Post-HIV vs Pre-HIV
chr3-141261477-141262214	0.0582350856009573	0.710608512590037	0.2	0.121	1	cDC1	cDC1	Post-HIV vs Pre-HIV
chr8-60950463-60951396	0.058249702129779	-12.3639630988802	0	0.152	1	cDC1	cDC1	Post-HIV vs Pre-HIV
chrX-16869433-16871506	0.0582510286690486	-2.97656318762537	0.067	0.424	1	cDC1	cDC1	Post-HIV vs Pre-HIV
chr15-90058117-90058666	0.0583451265493002	1.27338746175741	0.133	0.061	1	cDC1	cDC1	Post-HIV vs Pre-HIV
chr6-150641253-150641944	0.0583463945221603	-12.4510701341503	0	0.121	1	cDC1	cDC1	Post-HIV vs Pre-HIV
chr10-91214679-91215704	0.0583484206178993	2.09687230438275	0.133	0.03	1	cDC1	cDC1	Post-HIV vs Pre-HIV
chr19-54253924-54254823	0.0583594832346794	1.70429326637516	0.133	0.03	1	cDC1	cDC1	Post-HIV vs Pre-HIV
chr7-139131399-139132116	0.0583673694271585	-0.988100012835436	0.067	0.152	1	cDC1	cDC1	Post-HIV vs Pre-HIV
chr13-28401217-28402167	0.0583715967810555	3.2339732311519	0.267	0.03	1	cDC1	cDC1	Post-HIV vs Pre-HIV
chr6-17986576-17988455	0.0583931259996146	-12.4952273692948	0	0.242	1	cDC1	cDC1	Post-HIV vs Pre-HIV
chr10-127135588-127136303	0.0584147164365008	-13.278381566524	0	0.182	1	cDC1	cDC1	Post-HIV vs Pre-HIV
chr14-67532556-67533689	0.0584509512101104	1.65052774044849	0.2	0.061	1	cDC1	cDC1	Post-HIV vs Pre-HIV
chr2-186693646-186694802	0.0584590448931775	-12.0320578750068	0	0.121	1	cDC1	cDC1	Post-HIV vs Pre-HIV
chr2-42751849-42753536	0.0584976912993592	-0.0285192013913009	0.267	0.273	1	cDC1	cDC1	Post-HIV vs Pre-HIV
chr17-48584991-48586550	0.0585052702040179	2.2594280866587	0.2	0.061	1	cDC1	cDC1	Post-HIV vs Pre-HIV
chr1-89552338-89553370	0.0585185252180772	2.49217850775094	0.133	0.03	1	cDC1	cDC1	Post-HIV vs Pre-HIV
chr16-3689970-3691297	0.0585823124462943	1.83588448436836	0.2	0.061	1	cDC1	cDC1	Post-HIV vs Pre-HIV
chr22-35539810-35541103	0.0586347801005111	1.47586500651044	0.2	0.091	1	cDC1	cDC1	Post-HIV vs Pre-HIV
chr19-45477870-45479282	0.0586792353899757	1.115484695491	0.333	0.152	1	cDC1	cDC1	Post-HIV vs Pre-HIV
chr12-123363506-123365969	0.0587069221101514	0.677242713416124	0.6	0.545	1	cDC1	cDC1	Post-HIV vs Pre-HIV
chr15-101242161-101243044	0.0587106018597674	-11.4130748965415	0	0.121	1	cDC1	cDC1	Post-HIV vs Pre-HIV
chr3-98592748-98594067	0.0587274424538291	0.91021909740544	0.267	0.121	1	cDC1	cDC1	Post-HIV vs Pre-HIV
chr7-2851298-2851789	0.0587280245776624	0.492067823659083	0.133	0.091	1	cDC1	cDC1	Post-HIV vs Pre-HIV
chr2-96245464-96246152	0.0587309579273991	-12.4052143244116	0	0.182	1	cDC1	cDC1	Post-HIV vs Pre-HIV
chr9-129737081-129738487	0.0587633380710287	-2.05880494944212	0.067	0.182	1	cDC1	cDC1	Post-HIV vs Pre-HIV
chr19-15177118-15178002	0.0587648408072873	2.9389068619491	0.267	0.03	1	cDC1	cDC1	Post-HIV vs Pre-HIV
chr16-21663669-21664482	0.0587874998076707	-13.1637494208264	0	0.212	1	cDC1	cDC1	Post-HIV vs Pre-HIV
chr15-31360861-31361847	0.0588016311371508	1.07325681171844	0.333	0.182	1	cDC1	cDC1	Post-HIV vs Pre-HIV
chr19-45177649-45179723	0.0588268408200854	-1.19619920424475	0.267	0.636	1	cDC1	cDC1	Post-HIV vs Pre-HIV
chr22-44623695-44623964	0.0588498506927021	-12.1758207709983	0	0.121	1	cDC1	cDC1	Post-HIV vs Pre-HIV
chr1-965822-967220	0.0588560148517292	-11.8843369489839	0	0.152	1	cDC1	cDC1	Post-HIV vs Pre-HIV
chr6-45706399-45706603	0.0588781320220136	-12.8853136471052	0	0.121	1	cDC1	cDC1	Post-HIV vs Pre-HIV
chr15-48177065-48178586	0.0588791759509501	1.46842477541496	0.2	0.061	1	cDC1	cDC1	Post-HIV vs Pre-HIV
chr20-62707586-62709388	0.0588816502772439	-12.0453155074206	0	0.121	1	cDC1	cDC1	Post-HIV vs Pre-HIV
chr8-140049871-140050661	0.0589048146500461	2.40859619914077	0.133	0.03	1	cDC1	cDC1	Post-HIV vs Pre-HIV
chr7-37786565-37787617	0.0589280466613103	-12.1102759377123	0	0.121	1	cDC1	cDC1	Post-HIV vs Pre-HIV
chr1-31957531-31958138	0.0589592357930529	-12.3968266283876	0	0.152	1	cDC1	cDC1	Post-HIV vs Pre-HIV
chr1-44354491-44355903	0.058968012637695	-1.72591200834389	0.133	0.303	1	cDC1	cDC1	Post-HIV vs Pre-HIV
chr8-29634767-29635414	0.0589683835951355	1.0942249667484	0.2	0.091	1	cDC1	cDC1	Post-HIV vs Pre-HIV
chr19-51127743-51128153	0.0590089018282968	-12.0931614289076	0	0.121	1	cDC1	cDC1	Post-HIV vs Pre-HIV
chr2-197514796-197516700	0.059025290700866	-1.59433663144333	0.2	0.515	1	cDC1	cDC1	Post-HIV vs Pre-HIV
chr1-5514093-5514883	0.0590435364261448	2.15201968744414	0.133	0.03	1	cDC1	cDC1	Post-HIV vs Pre-HIV
chr3-190119233-190121159	0.0590598063675619	-12.8583398226013	0	0.152	1	cDC1	cDC1	Post-HIV vs Pre-HIV
chr2-161076893-161078490	0.0590628647150629	2.40274226916899	0.333	0.091	1	cDC1	cDC1	Post-HIV vs Pre-HIV
chr2-86358629-86359384	0.0590717703563618	-12.4270733127703	0	0.121	1	cDC1	cDC1	Post-HIV vs Pre-HIV
chr11-9313807-9315253	0.0590904239954093	0.085642143403141	0.4	0.394	1	cDC1	cDC1	Post-HIV vs Pre-HIV
chr10-4814661-4815507	0.0591052131374588	2.90591536715196	0.2	0.03	1	cDC1	cDC1	Post-HIV vs Pre-HIV
chr22-24145720-24146671	0.059154680866803	1.98464717592118	0.133	0.03	1	cDC1	cDC1	Post-HIV vs Pre-HIV
chr12-109713205-109714921	0.059158343844912	1.45337834359811	0.467	0.273	1	cDC1	cDC1	Post-HIV vs Pre-HIV
chr5-126357942-126358304	0.0591676415685606	0.980645645473391	0.133	0.061	1	cDC1	cDC1	Post-HIV vs Pre-HIV
chr20-41339666-41340933	0.0591881496323018	0.947007623994003	0.267	0.121	1	cDC1	cDC1	Post-HIV vs Pre-HIV
chr17-27348253-27349651	0.0591892259859304	-11.7734514686432	0	0.152	1	cDC1	cDC1	Post-HIV vs Pre-HIV
chr5-139635686-139636634	0.059193725650608	-11.5979287951827	0	0.121	1	cDC1	cDC1	Post-HIV vs Pre-HIV
chr9-127505730-127506288	0.0591937302878859	-12.2308958497779	0	0.121	1	cDC1	cDC1	Post-HIV vs Pre-HIV
chr7-149772947-149773912	0.0591974549194797	-11.7908953970234	0	0.121	1	cDC1	cDC1	Post-HIV vs Pre-HIV
chr2-181991159-181991874	0.0592474178539396	-12.6055100359039	0	0.152	1	cDC1	cDC1	Post-HIV vs Pre-HIV
chr19-1113009-1113954	0.0592488583983094	-2.78427101510056	0.067	0.273	1	cDC1	cDC1	Post-HIV vs Pre-HIV
chr7-147062604-147063219	0.0592990852567096	-13.572657799466	0	0.182	1	cDC1	cDC1	Post-HIV vs Pre-HIV
chr2-143901239-143901845	0.0593001272567184	-13.2038626530473	0	0.152	1	cDC1	cDC1	Post-HIV vs Pre-HIV
chr3-186094856-186096195	0.0593027385778861	1.9352572785231	0.333	0.091	1	cDC1	cDC1	Post-HIV vs Pre-HIV
chr3-179652141-179654485	0.0593302066509958	-1.31232815087411	0.133	0.333	1	cDC1	cDC1	Post-HIV vs Pre-HIV
chr15-40843740-40845337	0.0593513492848246	-12.2478606805353	0	0.152	1	cDC1	cDC1	Post-HIV vs Pre-HIV
chr1-17405817-17406503	0.0593521666725611	2.13353626939099	0.2	0.03	1	cDC1	cDC1	Post-HIV vs Pre-HIV
chr10-44437939-44439539	0.0593791442752497	-12.9655735164693	0	0.212	1	cDC1	cDC1	Post-HIV vs Pre-HIV
chr12-104286299-104287548	0.0593795418140941	-11.4058314925004	0	0.182	1	cDC1	cDC1	Post-HIV vs Pre-HIV
chr19-7505740-7507233	0.059397754816978	-11.7311454614782	0	0.121	1	cDC1	cDC1	Post-HIV vs Pre-HIV
chr3-47512436-47513995	0.0594074889083554	0.514898359289148	0.4	0.303	1	cDC1	cDC1	Post-HIV vs Pre-HIV
chr3-53774021-53774284	0.0594095220585563	2.33895792262494	0.133	0.03	1	cDC1	cDC1	Post-HIV vs Pre-HIV
chr20-62237622-62239167	0.0594110802197362	-2.32328626791153	0.067	0.333	1	cDC1	cDC1	Post-HIV vs Pre-HIV
chr9-91186518-91187160	0.0594198635210948	-12.0264669324565	0	0.091	1	cDC1	cDC1	Post-HIV vs Pre-HIV
chr6-2839090-2839432	0.0594806770970723	-12.9496367296097	0	0.152	1	cDC1	cDC1	Post-HIV vs Pre-HIV
chr7-139034860-139036305	0.0595153122950282	-12.1655135189864	0	0.152	1	cDC1	cDC1	Post-HIV vs Pre-HIV
chr15-80662044-80662466	0.0595176976358645	-12.8981416347356	0	0.121	1	cDC1	cDC1	Post-HIV vs Pre-HIV
chr12-77995452-77995762	0.0595240681702438	1.02677674928287	0.067	0.03	1	cDC1	cDC1	Post-HIV vs Pre-HIV
chr12-112129965-112131002	0.0595275227573982	1.04173903492784	0.267	0.121	1	cDC1	cDC1	Post-HIV vs Pre-HIV
chr7-131230884-131231950	0.0595480454374458	1.87697473194028	0.2	0.061	1	cDC1	cDC1	Post-HIV vs Pre-HIV
chr2-126664179-126664848	0.05954828363325	1.23772475775862	0.133	0.061	1	cDC1	cDC1	Post-HIV vs Pre-HIV
chr1-36400382-36401933	0.0595514020042983	2.14887438351922	0.133	0.03	1	cDC1	cDC1	Post-HIV vs Pre-HIV
chr8-129488889-129489674	0.0596017952622498	-12.8135759335116	0	0.182	1	cDC1	cDC1	Post-HIV vs Pre-HIV
chr5-181260358-181262397	0.0596088558343499	0.426512530904174	0.467	0.394	1	cDC1	cDC1	Post-HIV vs Pre-HIV
chr17-41917808-41919630	0.0596345708422819	-1.28939925343525	0.133	0.424	1	cDC1	cDC1	Post-HIV vs Pre-HIV
chr13-33757123-33758394	0.0596390860531805	-1.68675049568844	0.067	0.182	1	cDC1	cDC1	Post-HIV vs Pre-HIV
chr9-114387189-114387501	0.0596710049300069	-12.1386027180042	0	0.121	1	cDC1	cDC1	Post-HIV vs Pre-HIV
chr15-70266060-70267183	0.0597180382324933	-11.2780567425079	0	0.121	1	cDC1	cDC1	Post-HIV vs Pre-HIV
chr7-112080300-112081514	0.0597398344546849	2.97967990185562	0.2	0.03	1	cDC1	cDC1	Post-HIV vs Pre-HIV
chr3-46926855-46927594	0.0597425620144871	1.21917081284312	0.333	0.182	1	cDC1	cDC1	Post-HIV vs Pre-HIV
chr6-149989588-149991771	0.0597646035955867	-12.1609384538573	0	0.152	1	cDC1	cDC1	Post-HIV vs Pre-HIV
chr16-11258691-11259007	0.0597741154963444	-11.8416540946562	0	0.121	1	cDC1	cDC1	Post-HIV vs Pre-HIV
chr18-74498774-74499960	0.0598065598683674	2.05925442206146	0.267	0.061	1	cDC1	cDC1	Post-HIV vs Pre-HIV
chr19-3075470-3076458	0.0598121444405806	2.07881049232394	0.133	0.03	1	cDC1	cDC1	Post-HIV vs Pre-HIV
chr19-49133091-49134088	0.0598296598407707	-11.589788742103	0	0.091	1	cDC1	cDC1	Post-HIV vs Pre-HIV
chr14-105998984-106000392	0.0598296603176068	-11.4753863289942	0	0.091	1	cDC1	cDC1	Post-HIV vs Pre-HIV
chr7-77121726-77122836	0.05983783997653	-1.86814861409958	0.2	0.394	1	cDC1	cDC1	Post-HIV vs Pre-HIV
chr17-60676719-60678332	0.0598511684021815	0.557286154784825	0.467	0.394	1	cDC1	cDC1	Post-HIV vs Pre-HIV
chr5-71532876-71533967	0.0598575178142601	2.25998863253308	0.133	0.03	1	cDC1	cDC1	Post-HIV vs Pre-HIV
chr22-49847999-49849672	0.0599122575394886	0.974290453658707	0.2	0.091	1	cDC1	cDC1	Post-HIV vs Pre-HIV
chr17-43458732-43459045	0.0599227848230146	-1.715401919209	0.067	0.182	1	cDC1	cDC1	Post-HIV vs Pre-HIV
chr1-42681080-42683559	0.0599252233971023	-1.39337525075982	0.2	0.303	1	cDC1	cDC1	Post-HIV vs Pre-HIV
chr1-39102412-39103496	0.0599395844942973	0.708792887948981	0.2	0.121	1	cDC1	cDC1	Post-HIV vs Pre-HIV
chr5-135359935-135360786	0.0599397550862755	13.0597403758103	0.133	0	1	cDC1	cDC1	Post-HIV vs Pre-HIV
chr8-142323549-142323946	0.0599397551224889	12.9606661700236	0.133	0	1	cDC1	cDC1	Post-HIV vs Pre-HIV
chr1-226406333-226406865	0.0599397552436912	12.6780620655274	0.133	0	1	cDC1	cDC1	Post-HIV vs Pre-HIV
chr1-2298891-2299438	0.05993975530237	12.5604821007592	0.133	0	1	cDC1	cDC1	Post-HIV vs Pre-HIV
chr19-18782147-18782515	0.0599493872336469	2.19717053304419	0.133	0.03	1	cDC1	cDC1	Post-HIV vs Pre-HIV
chr3-127695907-127697984	0.0599509225133865	-11.8146039349303	0	0.121	1	cDC1	cDC1	Post-HIV vs Pre-HIV
chr15-40952417-40954211	0.0599634756361354	1.23808309149775	0.333	0.182	1	cDC1	cDC1	Post-HIV vs Pre-HIV
chr11-57397392-57398128	0.0600364074362931	2.32011529138125	0.133	0.03	1	cDC1	cDC1	Post-HIV vs Pre-HIV
chr13-24274255-24275135	0.0600446622189523	-11.8016868225533	0	0.152	1	cDC1	cDC1	Post-HIV vs Pre-HIV
chr6-158242089-158242952	0.0600500520233057	1.6376251632405	0.133	0.03	1	cDC1	cDC1	Post-HIV vs Pre-HIV
chr18-46657819-46658590	0.060058508725866	1.68433668587241	0.2	0.061	1	cDC1	cDC1	Post-HIV vs Pre-HIV
chr7-151367394-151368591	0.0600808349181127	-11.8210504934785	0	0.121	1	cDC1	cDC1	Post-HIV vs Pre-HIV
chr16-75555197-75556671	0.0600837320489511	0.340901189487243	0.467	0.364	1	cDC1	cDC1	Post-HIV vs Pre-HIV
chr1-83860235-83861301	0.0600862874809824	0.399801984699395	0.2	0.152	1	cDC1	cDC1	Post-HIV vs Pre-HIV
chr4-69825747-69825950	0.0601452424402404	-12.5385053427945	0	0.091	1	cDC1	cDC1	Post-HIV vs Pre-HIV
chr7-20200330-20201739	0.0601452436019453	-11.5791869458042	0	0.091	1	cDC1	cDC1	Post-HIV vs Pre-HIV
chrX-16956050-16956905	0.0602403518781268	-12.4443923788948	0	0.121	1	cDC1	cDC1	Post-HIV vs Pre-HIV
chr12-47697731-47698752	0.060243728949646	1.60061009818298	0.2	0.061	1	cDC1	cDC1	Post-HIV vs Pre-HIV
chr14-104723064-104725251	0.0602842271621214	0.887980997303893	0.533	0.333	1	cDC1	cDC1	Post-HIV vs Pre-HIV
chr17-28727889-28729216	0.0603079509104321	-0.0809023791297636	0.333	0.485	1	cDC1	cDC1	Post-HIV vs Pre-HIV
chr9-36731131-36731950	0.0603174159759708	-11.9801644226007	0	0.091	1	cDC1	cDC1	Post-HIV vs Pre-HIV
chr9-4970746-4971740	0.0603174160228098	-11.6686660710317	0	0.091	1	cDC1	cDC1	Post-HIV vs Pre-HIV
chr8-131827009-131827971	0.0603174162109815	-11.6900239861171	0	0.091	1	cDC1	cDC1	Post-HIV vs Pre-HIV
chr22-39002760-39003637	0.0603282853562648	-12.2172208645512	0	0.152	1	cDC1	cDC1	Post-HIV vs Pre-HIV
chr16-1963881-1965597	0.0603432586458444	1.04516098463901	0.333	0.242	1	cDC1	cDC1	Post-HIV vs Pre-HIV
chr1-246565549-246567115	0.0603497325128296	-1.36345497700924	0.133	0.303	1	cDC1	cDC1	Post-HIV vs Pre-HIV
chr3-112482745-112483040	0.0603582352809059	-12.3709601185537	0	0.091	1	cDC1	cDC1	Post-HIV vs Pre-HIV
chr19-40417018-40417590	0.0603906809029492	1.63389969933772	0.133	0.03	1	cDC1	cDC1	Post-HIV vs Pre-HIV
chr14-105948618-105949341	0.0603910235533102	-12.5606186614499	0	0.152	1	cDC1	cDC1	Post-HIV vs Pre-HIV
chr19-16370932-16372059	0.0604216234081309	1.76595038068445	0.267	0.091	1	cDC1	cDC1	Post-HIV vs Pre-HIV
chr9-72439865-72440721	0.0604303623862066	-12.7391272815382	0	0.182	1	cDC1	cDC1	Post-HIV vs Pre-HIV
chr3-105805930-105806731	0.0604429275170076	-1.97882902933898	0.067	0.303	1	cDC1	cDC1	Post-HIV vs Pre-HIV
chr8-78664935-78666873	0.0604448091896156	1.2080129554651	0.333	0.121	1	cDC1	cDC1	Post-HIV vs Pre-HIV
chr20-31513692-31515176	0.0604785189055412	1.35377507680065	0.267	0.121	1	cDC1	cDC1	Post-HIV vs Pre-HIV
chr3-196931390-196933091	0.0605106145450848	-12.2841395333219	0	0.121	1	cDC1	cDC1	Post-HIV vs Pre-HIV
chr3-196072929-196073755	0.0605119999875811	12.3383235784236	0.133	0	1	cDC1	cDC1	Post-HIV vs Pre-HIV
chr1-146472112-146473091	0.060512000537469	12.4464907626671	0.133	0	1	cDC1	cDC1	Post-HIV vs Pre-HIV
chr17-16520573-16521605	0.0605120009613485	12.2862683400005	0.133	0	1	cDC1	cDC1	Post-HIV vs Pre-HIV
chr8-125528423-125529980	0.0605120016785763	12.0582223168506	0.133	0	1	cDC1	cDC1	Post-HIV vs Pre-HIV
chr20-33770042-33770308	0.0605120050388874	13.1801152812387	0.133	0	1	cDC1	cDC1	Post-HIV vs Pre-HIV
chr3-39405933-39407220	0.0605386339875917	1.47539582808575	0.533	0.242	1	cDC1	cDC1	Post-HIV vs Pre-HIV
chr22-42168579-42169348	0.0605602993868002	1.93406451087234	0.133	0.03	1	cDC1	cDC1	Post-HIV vs Pre-HIV
chr16-89827592-89829118	0.0605753462389957	2.24074272140353	0.133	0.03	1	cDC1	cDC1	Post-HIV vs Pre-HIV
chr3-158794683-158795292	0.0605800471015448	12.7041801490037	0.133	0	1	cDC1	cDC1	Post-HIV vs Pre-HIV
chr2-178912282-178913371	0.0605800474892042	12.5936352610315	0.133	0	1	cDC1	cDC1	Post-HIV vs Pre-HIV
chr5-148443021-148444281	0.0605800475910607	12.5664084910904	0.133	0	1	cDC1	cDC1	Post-HIV vs Pre-HIV
chr7-100909968-100911026	0.060580048359698	12.3808179975899	0.133	0	1	cDC1	cDC1	Post-HIV vs Pre-HIV
chr20-38799037-38799854	0.0605912065917799	2.54935163864796	0.2	0.03	1	cDC1	cDC1	Post-HIV vs Pre-HIV
chr1-1019097-1020997	0.0605972988795177	-12.0417601086307	0	0.273	1	cDC1	cDC1	Post-HIV vs Pre-HIV
chr2-158753658-158754368	0.0606095993276503	1.01307477099428	0.067	0.03	1	cDC1	cDC1	Post-HIV vs Pre-HIV
chrX-118839023-118839910	0.0606097545726324	-12.087917427886	0	0.121	1	cDC1	cDC1	Post-HIV vs Pre-HIV
chr1-152169395-152169720	0.0606179462102973	-12.2645529644906	0	0.091	1	cDC1	cDC1	Post-HIV vs Pre-HIV
chr11-118928035-118930528	0.0606210792178845	-1.00585032416996	0.2	0.455	1	cDC1	cDC1	Post-HIV vs Pre-HIV
chr15-45377605-45379057	0.0606386650913387	0.884030046701074	0.2	0.091	1	cDC1	cDC1	Post-HIV vs Pre-HIV
chr11-3796314-3796514	0.0606445597057299	-12.1403152616299	0	0.091	1	cDC1	cDC1	Post-HIV vs Pre-HIV
chr7-2402900-2404334	0.0606619253993856	0.288261747886288	0.333	0.212	1	cDC1	cDC1	Post-HIV vs Pre-HIV
chr22-26460955-26461571	0.0606710826856419	2.24794821836609	0.133	0.03	1	cDC1	cDC1	Post-HIV vs Pre-HIV
chr12-122894626-122896441	0.0607075639703189	2.72324681210468	0.2	0.03	1	cDC1	cDC1	Post-HIV vs Pre-HIV
chr20-17569006-17570887	0.0607181799671888	-1.71635140998664	0.133	0.303	1	cDC1	cDC1	Post-HIV vs Pre-HIV
chr16-88004517-88005736	0.0607296710637052	-12.4102504838798	0	0.152	1	cDC1	cDC1	Post-HIV vs Pre-HIV
chr6-45427524-45428041	0.0607385751760201	12.6696200641855	0.133	0	1	cDC1	cDC1	Post-HIV vs Pre-HIV
chr2-127051322-127052077	0.0607385752348242	12.622761933709	0.133	0	1	cDC1	cDC1	Post-HIV vs Pre-HIV
chr6-125973889-125974773	0.0607385753387868	12.5456713673827	0.133	0	1	cDC1	cDC1	Post-HIV vs Pre-HIV
chr1-235253056-235253518	0.0607385757198352	12.3123022663812	0.133	0	1	cDC1	cDC1	Post-HIV vs Pre-HIV
chr18-76720382-76722289	0.0607385757557352	12.2934379751432	0.133	0	1	cDC1	cDC1	Post-HIV vs Pre-HIV
chr19-50638844-50640030	0.0607385803537877	12.5863468952205	0.133	0	1	cDC1	cDC1	Post-HIV vs Pre-HIV
chr5-115169044-115171197	0.0607399788467031	1.73608764173671	0.533	0.212	1	cDC1	cDC1	Post-HIV vs Pre-HIV
chr2-9002561-9004549	0.060748056159693	-12.1722813359613	0	0.212	1	cDC1	cDC1	Post-HIV vs Pre-HIV
chrX-53374029-53375212	0.060767204504602	-11.8556870282902	0	0.091	1	cDC1	cDC1	Post-HIV vs Pre-HIV
chr3-100650545-100651586	0.0607672059271459	-12.0255939110619	0	0.091	1	cDC1	cDC1	Post-HIV vs Pre-HIV
chr19-48203433-48204668	0.0607816255083498	-11.7505022438191	0	0.152	1	cDC1	cDC1	Post-HIV vs Pre-HIV
chr1-40373106-40374935	0.0607995710960015	-1.1812464403717	0.133	0.273	1	cDC1	cDC1	Post-HIV vs Pre-HIV
chr3-10192816-10193347	0.0608021302273405	-12.9206791657308	0	0.212	1	cDC1	cDC1	Post-HIV vs Pre-HIV
chr7-43649604-43650209	0.0608109921475409	1.3932467075124	0.267	0.091	1	cDC1	cDC1	Post-HIV vs Pre-HIV
chr14-31409471-31410614	0.0608119223786103	-11.89759211203	0	0.091	1	cDC1	cDC1	Post-HIV vs Pre-HIV
chr1-24413211-24414155	0.060829192566222	-2.52564390454247	0.067	0.333	1	cDC1	cDC1	Post-HIV vs Pre-HIV
chr15-82261666-82263174	0.0608315646072473	-2.33502458702453	0.133	0.394	1	cDC1	cDC1	Post-HIV vs Pre-HIV
chr7-72682720-72683138	0.0608462126311143	-12.9937369077431	0	0.152	1	cDC1	cDC1	Post-HIV vs Pre-HIV
chr19-57915851-57917027	0.0608727811844693	1.43190193126622	0.267	0.091	1	cDC1	cDC1	Post-HIV vs Pre-HIV
chr1-10484083-10485126	0.0608911433638111	12.7019124377119	0.133	0	1	cDC1	cDC1	Post-HIV vs Pre-HIV
chr5-177356821-177357045	0.0608911433724467	12.945331475409	0.133	0	1	cDC1	cDC1	Post-HIV vs Pre-HIV
chr11-2898364-2899775	0.0608966326209971	-11.7152531979261	0	0.152	1	cDC1	cDC1	Post-HIV vs Pre-HIV
chr5-80126947-80127444	0.060975911314367	-12.5737128791025	0	0.182	1	cDC1	cDC1	Post-HIV vs Pre-HIV
chr14-67516445-67516984	0.0610372782494361	-12.4973293791337	0	0.121	1	cDC1	cDC1	Post-HIV vs Pre-HIV
chr3-124729835-124731136	0.0610381082159809	1.94495474285487	0.333	0.091	1	cDC1	cDC1	Post-HIV vs Pre-HIV
chr19-51551505-51552034	0.0610621826345619	-12.8874723044323	0	0.152	1	cDC1	cDC1	Post-HIV vs Pre-HIV
chr15-92803566-92804563	0.0610819835758106	1.15351778305814	0.2	0.091	1	cDC1	cDC1	Post-HIV vs Pre-HIV
chr16-47037214-47038515	0.0611211800965173	0.814714049407946	0.2	0.121	1	cDC1	cDC1	Post-HIV vs Pre-HIV
chr19-19775582-19777020	0.0611260983660943	-1.29647409668245	0.133	0.364	1	cDC1	cDC1	Post-HIV vs Pre-HIV
chr5-109656430-109657421	0.0611439160357235	-11.5801226313418	0	0.091	1	cDC1	cDC1	Post-HIV vs Pre-HIV
chr19-342445-343280	0.0611510813980411	1.62014705298314	0.133	0.03	1	cDC1	cDC1	Post-HIV vs Pre-HIV
chr19-45606955-45607899	0.0611977730340036	-11.9756077521421	0	0.121	1	cDC1	cDC1	Post-HIV vs Pre-HIV
chr8-108620791-108621216	0.061229907958208	-13.3379845125591	0	0.152	1	cDC1	cDC1	Post-HIV vs Pre-HIV
chr20-4160683-4161742	0.061234165761589	-12.0224618844536	0	0.091	1	cDC1	cDC1	Post-HIV vs Pre-HIV
chr3-3645976-3646777	0.0612563826704029	2.22606171032981	0.133	0.03	1	cDC1	cDC1	Post-HIV vs Pre-HIV
chr12-7004383-7005682	0.0612777114461721	-12.5300000071271	0	0.121	1	cDC1	cDC1	Post-HIV vs Pre-HIV
chr16-81425355-81425639	0.061284153983329	2.22504141173172	0.133	0.03	1	cDC1	cDC1	Post-HIV vs Pre-HIV
chr16-9948-11145	0.0613748004868746	2.3341089391383	0.133	0.03	1	cDC1	cDC1	Post-HIV vs Pre-HIV
chr19-2069025-2070231	0.0613979107441242	-12.0321358911287	0	0.152	1	cDC1	cDC1	Post-HIV vs Pre-HIV
chr3-57354614-57355103	0.0614240365806365	1.78785452679086	0.133	0.03	1	cDC1	cDC1	Post-HIV vs Pre-HIV
chr19-33292430-33293906	0.0614825960264029	-11.7074738644633	0	0.121	1	cDC1	cDC1	Post-HIV vs Pre-HIV
chrX-1471534-1472288	0.0614860978399721	-11.4244906694112	0	0.121	1	cDC1	cDC1	Post-HIV vs Pre-HIV
chr4-40655884-40656978	0.0614936040249455	-13.1789490487983	0	0.212	1	cDC1	cDC1	Post-HIV vs Pre-HIV
chr17-81412486-81413311	0.0615141562706505	-12.0727877150685	0	0.121	1	cDC1	cDC1	Post-HIV vs Pre-HIV
chr2-19349982-19350660	0.0615141563570012	-11.7511104676546	0	0.121	1	cDC1	cDC1	Post-HIV vs Pre-HIV
chr15-101293901-101295811	0.0615145214645286	0.715365552428718	0.333	0.242	1	cDC1	cDC1	Post-HIV vs Pre-HIV
chr6-57104120-57104743	0.061556555092127	1.12098504696925	0.2	0.091	1	cDC1	cDC1	Post-HIV vs Pre-HIV
chr9-126625454-126626529	0.0615751440942486	2.42515053873398	0.133	0.03	1	cDC1	cDC1	Post-HIV vs Pre-HIV
chr2-61424871-61426837	0.0615861045801485	-12.2456062384868	0	0.182	1	cDC1	cDC1	Post-HIV vs Pre-HIV
chr22-19756235-19757695	0.0615895045749716	1.92313881034738	0.133	0.03	1	cDC1	cDC1	Post-HIV vs Pre-HIV
chr8-60678000-60680641	0.0616346199408487	1.8014219790406	0.333	0.152	1	cDC1	cDC1	Post-HIV vs Pre-HIV
chr8-37629703-37630559	0.0616870663721698	-12.9455227859734	0	0.182	1	cDC1	cDC1	Post-HIV vs Pre-HIV
chr1-116595880-116597213	0.0617012530660685	-12.2307146375642	0	0.121	1	cDC1	cDC1	Post-HIV vs Pre-HIV
chr4-159177425-159179272	0.0617013146389527	2.66208149461859	0.2	0.03	1	cDC1	cDC1	Post-HIV vs Pre-HIV
chr1-56472664-56473242	0.0617177866916723	1.10035419673536	0.267	0.121	1	cDC1	cDC1	Post-HIV vs Pre-HIV
chr10-4369961-4370960	0.0617279661547362	-12.3148017278356	0	0.091	1	cDC1	cDC1	Post-HIV vs Pre-HIV
chr4-41213639-41214902	0.061763712247029	-12.8918473113566	0	0.182	1	cDC1	cDC1	Post-HIV vs Pre-HIV
chr14-89409954-89410728	0.0617937029152797	-1.87727869763663	0.067	0.212	1	cDC1	cDC1	Post-HIV vs Pre-HIV
chr1-111570528-111571212	0.0618134538246001	1.18782757078815	0.133	0.061	1	cDC1	cDC1	Post-HIV vs Pre-HIV
chr9-113857701-113858589	0.0618323473553524	1.61837998178188	0.133	0.03	1	cDC1	cDC1	Post-HIV vs Pre-HIV
chr9-111524834-111526135	0.061871185679112	-0.740089845873473	0.067	0.152	1	cDC1	cDC1	Post-HIV vs Pre-HIV
chr5-133423281-133424296	0.0618727728123701	1.23092375055527	0.067	0.03	1	cDC1	cDC1	Post-HIV vs Pre-HIV
chr11-48066642-48067507	0.061876721674898	-12.5487015996295	0	0.152	1	cDC1	cDC1	Post-HIV vs Pre-HIV
chr1-155331053-155331747	0.0618947582893369	1.68556486979584	0.2	0.061	1	cDC1	cDC1	Post-HIV vs Pre-HIV
chr17-3266008-3266269	0.0618955261615918	2.02883067484904	0.133	0.03	1	cDC1	cDC1	Post-HIV vs Pre-HIV
chr17-76584622-76586387	0.0619210250675106	-2.58581191329207	0.067	0.273	1	cDC1	cDC1	Post-HIV vs Pre-HIV
chr4-40553893-40554462	0.0619486896066234	2.24584355092024	0.133	0.03	1	cDC1	cDC1	Post-HIV vs Pre-HIV
chr12-49222239-49222931	0.0619628296017005	2.1411822534945	0.133	0.03	1	cDC1	cDC1	Post-HIV vs Pre-HIV
chr10-78980951-78981952	0.0619718354725624	-11.828643092758	0	0.091	1	cDC1	cDC1	Post-HIV vs Pre-HIV
chr3-152381950-152382647	0.061971835843105	-11.9499375004205	0	0.091	1	cDC1	cDC1	Post-HIV vs Pre-HIV
chr18-3660456-3661630	0.0619730136562338	2.49695926974948	0.133	0.03	1	cDC1	cDC1	Post-HIV vs Pre-HIV
chr4-138392221-138393344	0.062001729506565	-12.7458850277159	0	0.182	1	cDC1	cDC1	Post-HIV vs Pre-HIV
chr9-104783812-104784424	0.0620267481192614	-12.9713736953863	0	0.152	1	cDC1	cDC1	Post-HIV vs Pre-HIV
chr1-154220024-154221971	0.0620374564264615	0.475365802828176	0.467	0.333	1	cDC1	cDC1	Post-HIV vs Pre-HIV
chr6-56050466-56050827	0.0620536926488693	-12.8064431035813	0	0.121	1	cDC1	cDC1	Post-HIV vs Pre-HIV
chr7-96708962-96710235	0.0620754643390883	1.69541985194023	0.2	0.061	1	cDC1	cDC1	Post-HIV vs Pre-HIV
chrX-30652362-30654100	0.0620954417986229	-2.33025090821465	0.067	0.303	1	cDC1	cDC1	Post-HIV vs Pre-HIV
chr12-47881718-47883568	0.0620963963033876	-12.7613513455781	0	0.182	1	cDC1	cDC1	Post-HIV vs Pre-HIV
chr22-37518579-37519902	0.0620998564956864	1.2445214679697	0.2	0.091	1	cDC1	cDC1	Post-HIV vs Pre-HIV
chr3-112128685-112129387	0.0621403981361268	-12.3877679571161	0	0.152	1	cDC1	cDC1	Post-HIV vs Pre-HIV
chr8-102106428-102107092	0.0621434495230852	-12.2459237931765	0	0.152	1	cDC1	cDC1	Post-HIV vs Pre-HIV
chr19-38323217-38323680	0.062158485694723	-13.2287577968911	0	0.182	1	cDC1	cDC1	Post-HIV vs Pre-HIV
chr1-178066602-178067671	0.0621670628353655	-12.3467529236365	0	0.121	1	cDC1	cDC1	Post-HIV vs Pre-HIV
chr5-6711880-6714827	0.0622583192462397	-0.0466411916959896	0.4	0.424	1	cDC1	cDC1	Post-HIV vs Pre-HIV
chr9-68577657-68578537	0.0622650018961711	1.96956559435964	0.133	0.03	1	cDC1	cDC1	Post-HIV vs Pre-HIV
chr20-23147607-23148617	0.062270825389092	1.28483688872339	0.2	0.091	1	cDC1	cDC1	Post-HIV vs Pre-HIV
chr3-169953783-169954754	0.0622711921870762	1.0547391196157	0.133	0.061	1	cDC1	cDC1	Post-HIV vs Pre-HIV
chr1-50976430-50979017	0.0622774009465039	-12.1904957358282	0	0.182	1	cDC1	cDC1	Post-HIV vs Pre-HIV
chr5-58543676-58544658	0.0622790607251778	2.18151892030311	0.133	0.03	1	cDC1	cDC1	Post-HIV vs Pre-HIV
chr22-36179773-36180787	0.0623031564378236	-12.0747872691314	0	0.152	1	cDC1	cDC1	Post-HIV vs Pre-HIV
chr7-1043409-1045053	0.0623285553603953	0.600063391273433	0.333	0.212	1	cDC1	cDC1	Post-HIV vs Pre-HIV
chr15-78360664-78361664	0.0623301310818293	0.757300306954093	0.133	0.061	1	cDC1	cDC1	Post-HIV vs Pre-HIV
chr6-144215023-144216939	0.0623353083217517	-1.79240845724169	0.133	0.333	1	cDC1	cDC1	Post-HIV vs Pre-HIV
chr15-74902717-74902944	0.0623518088544896	-12.9818098781092	0	0.152	1	cDC1	cDC1	Post-HIV vs Pre-HIV
chr20-18793502-18794581	0.0623574299746619	-11.5687660550476	0	0.152	1	cDC1	cDC1	Post-HIV vs Pre-HIV
chr20-4606950-4607719	0.0623582096695701	2.23963193525878	0.133	0.03	1	cDC1	cDC1	Post-HIV vs Pre-HIV
chr17-67376688-67379233	0.0623927918453976	-1.47234040476184	0.133	0.424	1	cDC1	cDC1	Post-HIV vs Pre-HIV
chr1-89465210-89466880	0.0624180195312443	-12.6821260725426	0	0.152	1	cDC1	cDC1	Post-HIV vs Pre-HIV
chr16-66594585-66595112	0.0624326154098126	-12.0237151880693	0	0.091	1	cDC1	cDC1	Post-HIV vs Pre-HIV
chr1-248822233-248822761	0.0624326154890212	-11.6203805855639	0	0.091	1	cDC1	cDC1	Post-HIV vs Pre-HIV
chr11-36425418-36427525	0.062432615502063	-11.5650166692135	0	0.091	1	cDC1	cDC1	Post-HIV vs Pre-HIV
chr7-140036221-140036952	0.0624326157023805	-12.05277441641	0	0.091	1	cDC1	cDC1	Post-HIV vs Pre-HIV
chr12-131104502-131105003	0.0624326158634243	-11.7417831250793	0	0.091	1	cDC1	cDC1	Post-HIV vs Pre-HIV
chr1-112393628-112394667	0.0624599625997806	-1.68580620807483	0.133	0.303	1	cDC1	cDC1	Post-HIV vs Pre-HIV
chr15-75646775-75648409	0.0624670056517979	-11.0529945053232	0	0.091	1	cDC1	cDC1	Post-HIV vs Pre-HIV
chr2-46534528-46535824	0.0624724156713596	-1.765167114818	0.067	0.182	1	cDC1	cDC1	Post-HIV vs Pre-HIV
chr11-65403195-65404612	0.0624767419411049	-12.8574518194588	0	0.212	1	cDC1	cDC1	Post-HIV vs Pre-HIV
chr10-102452649-102453274	0.0625310515339099	1.46479091631278	0.2	0.061	1	cDC1	cDC1	Post-HIV vs Pre-HIV
chr11-63882596-63883324	0.0625548844864442	-13.0726444313876	0	0.242	1	cDC1	cDC1	Post-HIV vs Pre-HIV
chr2-105383420-105383796	0.0625587679391749	-12.841150721828	0	0.121	1	cDC1	cDC1	Post-HIV vs Pre-HIV
chr19-45074843-45076652	0.0625817978683272	-1.3753353503723	0.2	0.394	1	cDC1	cDC1	Post-HIV vs Pre-HIV
chr3-157029233-157029886	0.0626143193497045	2.75411527240188	0.2	0.03	1	cDC1	cDC1	Post-HIV vs Pre-HIV
chr7-81845485-81846944	0.0626277528338558	-11.9437325336575	0	0.121	1	cDC1	cDC1	Post-HIV vs Pre-HIV
chr10-122979663-122981004	0.0626295437609519	-0.576448882224977	0.267	0.424	1	cDC1	cDC1	Post-HIV vs Pre-HIV
chr10-128045316-128045858	0.0626537979477338	-13.3394864020288	0	0.212	1	cDC1	cDC1	Post-HIV vs Pre-HIV
chr7-102715720-102716068	0.0626604421696293	-12.549595394515	0	0.121	1	cDC1	cDC1	Post-HIV vs Pre-HIV
chr1-27365189-27366707	0.0626825329292524	0.939035637323531	0.333	0.182	1	cDC1	cDC1	Post-HIV vs Pre-HIV
chr11-62905433-62906472	0.0626848664003816	1.05678991937097	0.133	0.061	1	cDC1	cDC1	Post-HIV vs Pre-HIV
chr8-29998403-29999730	0.062745372356699	0.422129881008759	0.267	0.182	1	cDC1	cDC1	Post-HIV vs Pre-HIV
chr1-205859940-205860152	0.0627815097755295	0.477782847873347	0.133	0.091	1	cDC1	cDC1	Post-HIV vs Pre-HIV
chr21-31506349-31507265	0.0627991894188594	-12.0784390155741	0	0.091	1	cDC1	cDC1	Post-HIV vs Pre-HIV
chr20-62156317-62157433	0.0628078849435958	1.16546662730328	0.2	0.091	1	cDC1	cDC1	Post-HIV vs Pre-HIV
chr17-18182564-18185026	0.0628156015118894	-0.642358760533793	0.467	0.727	1	cDC1	cDC1	Post-HIV vs Pre-HIV
chr7-149496668-149498217	0.0628362643090441	-11.617113072029	0	0.182	1	cDC1	cDC1	Post-HIV vs Pre-HIV
chr10-23413077-23414257	0.0628465474714579	-11.9545884310372	0	0.121	1	cDC1	cDC1	Post-HIV vs Pre-HIV
chr1-235082880-235084065	0.0628537906360602	0.991653374482624	0.2	0.091	1	cDC1	cDC1	Post-HIV vs Pre-HIV
chr21-29238106-29238349	0.0628886422680292	2.27195980265747	0.133	0.03	1	cDC1	cDC1	Post-HIV vs Pre-HIV
chr16-74577645-74578380	0.0628924092149993	2.1398599075945	0.133	0.03	1	cDC1	cDC1	Post-HIV vs Pre-HIV
chr11-95229960-95232873	0.0628988822473954	-1.6543450368785	0.2	0.515	1	cDC1	cDC1	Post-HIV vs Pre-HIV
chr2-231341991-231343638	0.0629174471986972	-12.4857202423493	0	0.152	1	cDC1	cDC1	Post-HIV vs Pre-HIV
chr18-23077541-23079631	0.0629434334720076	-1.28575767015276	0.067	0.182	1	cDC1	cDC1	Post-HIV vs Pre-HIV
chr12-32896216-32897540	0.062951632192539	-13.1296203198349	0	0.212	1	cDC1	cDC1	Post-HIV vs Pre-HIV
chr4-173418605-173419028	0.0630514783234772	0.78094451970396	0.133	0.061	1	cDC1	cDC1	Post-HIV vs Pre-HIV
chr11-77473055-77474771	0.063056930922426	0.665222874493933	0.467	0.303	1	cDC1	cDC1	Post-HIV vs Pre-HIV
chr12-128823071-128824701	0.0630620004686737	-2.15252213409059	0.067	0.303	1	cDC1	cDC1	Post-HIV vs Pre-HIV
chr3-49120045-49121646	0.0630661572184332	0.94244064482004	0.333	0.242	1	cDC1	cDC1	Post-HIV vs Pre-HIV
chrX-153032043-153033163	0.0630669684113571	-12.0196358102679	0	0.152	1	cDC1	cDC1	Post-HIV vs Pre-HIV
chr16-877280-878027	0.0630736376161664	1.22761586077425	0.2	0.091	1	cDC1	cDC1	Post-HIV vs Pre-HIV
chr11-123026154-123026668	0.0630814038539433	-12.351761498456	0	0.091	1	cDC1	cDC1	Post-HIV vs Pre-HIV
chr19-38209627-38209871	0.0630814038553348	-12.2828367566259	0	0.091	1	cDC1	cDC1	Post-HIV vs Pre-HIV
chr3-157201553-157202061	0.0630814038644213	-11.9626596367109	0	0.091	1	cDC1	cDC1	Post-HIV vs Pre-HIV
chr16-4474028-4474853	0.0630955232733246	2.79445795357831	0.267	0.03	1	cDC1	cDC1	Post-HIV vs Pre-HIV
chr13-46552483-46554876	0.0631100533335849	0.767220339371027	0.4	0.212	1	cDC1	cDC1	Post-HIV vs Pre-HIV
chr20-1622433-1622800	0.0631148556184798	-12.0039933871199	0	0.091	1	cDC1	cDC1	Post-HIV vs Pre-HIV
chr3-122002701-122003470	0.063114856235238	-11.84498282121	0	0.091	1	cDC1	cDC1	Post-HIV vs Pre-HIV
chrX-40952666-40953702	0.063142701287479	-12.5346367177035	0	0.121	1	cDC1	cDC1	Post-HIV vs Pre-HIV
chr10-95756040-95757077	0.0631655051068867	2.26831948108531	0.133	0.03	1	cDC1	cDC1	Post-HIV vs Pre-HIV
chr20-19915104-19915986	0.063173057992201	1.91295758205467	0.267	0.091	1	cDC1	cDC1	Post-HIV vs Pre-HIV
chr16-79450887-79451718	0.0631805364682956	-12.721139983222	0	0.152	1	cDC1	cDC1	Post-HIV vs Pre-HIV
chr3-150671144-150671356	0.0632034435625286	-13.0112984337214	0	0.121	1	cDC1	cDC1	Post-HIV vs Pre-HIV
chr1-39104861-39106303	0.0632049518794264	2.60255249364586	0.133	0.03	1	cDC1	cDC1	Post-HIV vs Pre-HIV
chr15-64843001-64843566	0.0632314215219243	1.11663905843342	0.267	0.121	1	cDC1	cDC1	Post-HIV vs Pre-HIV
chr17-45583021-45585453	0.0632585163138755	0.213953852187838	0.4	0.394	1	cDC1	cDC1	Post-HIV vs Pre-HIV
chr4-167177921-167178216	0.0632623921501942	-13.0213865542763	0	0.121	1	cDC1	cDC1	Post-HIV vs Pre-HIV
chr8-73624698-73625254	0.063263187647957	-12.8587657882214	0	0.121	1	cDC1	cDC1	Post-HIV vs Pre-HIV
chr19-10639445-10640172	0.0632804001487225	2.17495121595174	0.133	0.03	1	cDC1	cDC1	Post-HIV vs Pre-HIV
chr1-13768847-13769652	0.0633334098452006	1.07534142082334	0.2	0.091	1	cDC1	cDC1	Post-HIV vs Pre-HIV
chr1-152440505-152441212	0.0633523065449933	-11.8434652021516	0	0.091	1	cDC1	cDC1	Post-HIV vs Pre-HIV
chr2-232984500-232985107	0.0633591633789979	-13.1385225576726	0	0.121	1	cDC1	cDC1	Post-HIV vs Pre-HIV
chr1-228104153-228104431	0.063360303183962	-12.4356769171937	0	0.121	1	cDC1	cDC1	Post-HIV vs Pre-HIV
chr16-28291675-28293684	0.0633624874499823	0.234748896604056	0.267	0.152	1	cDC1	cDC1	Post-HIV vs Pre-HIV
chr6-166313222-166313604	0.0633637514370659	0.904013024513964	0.133	0.061	1	cDC1	cDC1	Post-HIV vs Pre-HIV
chrX-24473411-24474172	0.0633740895283526	2.41022591059847	0.133	0.03	1	cDC1	cDC1	Post-HIV vs Pre-HIV
chr6-24402536-24403792	0.0633798791617381	2.12026178212025	0.2	0.061	1	cDC1	cDC1	Post-HIV vs Pre-HIV
chr5-107570805-107572461	0.0633952697240436	1.79830989714984	0.2	0.061	1	cDC1	cDC1	Post-HIV vs Pre-HIV
chr6-134233160-134233527	0.0633987679806412	1.99330648201509	0.133	0.03	1	cDC1	cDC1	Post-HIV vs Pre-HIV
chr15-90400260-90401255	0.063438947267407	-2.19433396787382	0.067	0.273	1	cDC1	cDC1	Post-HIV vs Pre-HIV
chr19-23273044-23274537	0.0634392427223901	2.32272622208574	0.133	0.03	1	cDC1	cDC1	Post-HIV vs Pre-HIV
chr15-67784190-67785189	0.0634556916859455	1.8108605832564	0.133	0.03	1	cDC1	cDC1	Post-HIV vs Pre-HIV
chr11-65779752-65781693	0.0634689344021131	0.764895727086748	0.467	0.242	1	cDC1	cDC1	Post-HIV vs Pre-HIV
chr22-19730186-19731489	0.0635065229718025	-11.8349619934121	0	0.121	1	cDC1	cDC1	Post-HIV vs Pre-HIV
chr2-43129886-43130285	0.0635284178102161	1.92462135308145	0.267	0.091	1	cDC1	cDC1	Post-HIV vs Pre-HIV
chr10-110865249-110866116	0.0635384552014594	0.474239761964645	0.333	0.242	1	cDC1	cDC1	Post-HIV vs Pre-HIV
chr2-97748367-97749088	0.0635486175191212	-11.9568035715706	0	0.121	1	cDC1	cDC1	Post-HIV vs Pre-HIV
chr9-98807039-98808796	0.0635496735943803	2.51396295893508	0.133	0.03	1	cDC1	cDC1	Post-HIV vs Pre-HIV
chr6-125099372-125100094	0.0635816372539519	-12.1310714212911	0	0.091	1	cDC1	cDC1	Post-HIV vs Pre-HIV
chr15-97959779-97961810	0.0635930065416553	-1.80218619822263	0.2	0.455	1	cDC1	cDC1	Post-HIV vs Pre-HIV
chr2-30866816-30867751	0.0635935524890236	2.00997101830905	0.133	0.03	1	cDC1	cDC1	Post-HIV vs Pre-HIV
chr7-103349558-103350101	0.0635950165950919	0.996231519191284	0.067	0.03	1	cDC1	cDC1	Post-HIV vs Pre-HIV
chr7-150665055-150666763	0.0636716034161384	2.14178868844276	0.133	0.03	1	cDC1	cDC1	Post-HIV vs Pre-HIV
chr2-134119446-134121660	0.0636767090163604	-1.65139792692947	0.2	0.455	1	cDC1	cDC1	Post-HIV vs Pre-HIV
chr17-82170011-82170934	0.0637225648783478	2.68963999658623	0.2	0.03	1	cDC1	cDC1	Post-HIV vs Pre-HIV
chr13-32314413-32316245	0.063733737116289	-1.34213335811487	0.2	0.394	1	cDC1	cDC1	Post-HIV vs Pre-HIV
chr2-67391323-67391546	0.0637498126566336	2.13907664680142	0.133	0.03	1	cDC1	cDC1	Post-HIV vs Pre-HIV
chr15-78067957-78069342	0.0637544175784963	2.39245862770145	0.133	0.03	1	cDC1	cDC1	Post-HIV vs Pre-HIV
chr6-31546564-31547812	0.0637711538676869	-1.79257062929286	0.133	0.394	1	cDC1	cDC1	Post-HIV vs Pre-HIV
chr17-7478333-7479892	0.0637931388482992	-2.15252313976472	0.067	0.242	1	cDC1	cDC1	Post-HIV vs Pre-HIV
chr1-209534670-209535086	0.0638169744580927	2.32363096523417	0.133	0.03	1	cDC1	cDC1	Post-HIV vs Pre-HIV
chr15-44710107-44712253	0.0638615216975854	0.859591836235612	0.533	0.333	1	cDC1	cDC1	Post-HIV vs Pre-HIV
chr22-28759546-28760927	0.0638842175470025	-12.9218386754481	0	0.152	1	cDC1	cDC1	Post-HIV vs Pre-HIV
chr16-21518915-21520745	0.0638991740483284	-0.103986919513163	0.267	0.273	1	cDC1	cDC1	Post-HIV vs Pre-HIV
chr9-110255122-110257897	0.0639095967188418	-1.60673698411377	0.2	0.455	1	cDC1	cDC1	Post-HIV vs Pre-HIV
chr6-28922578-28924573	0.063926987328339	0.776104938803429	0.333	0.242	1	cDC1	cDC1	Post-HIV vs Pre-HIV
chr5-143434232-143435631	0.0639339714146823	0.629322431152742	0.267	0.152	1	cDC1	cDC1	Post-HIV vs Pre-HIV
chr16-81558502-81559243	0.0639482448196821	1.55615337375992	0.2	0.061	1	cDC1	cDC1	Post-HIV vs Pre-HIV
chr1-2112141-2112863	0.0639532102385711	-12.586310638428	0	0.152	1	cDC1	cDC1	Post-HIV vs Pre-HIV
chr12-12070778-12071711	0.0639690891333145	2.17051543297673	0.133	0.03	1	cDC1	cDC1	Post-HIV vs Pre-HIV
chr12-128829410-128831048	0.0639781326355811	-1.91114324063913	0.133	0.394	1	cDC1	cDC1	Post-HIV vs Pre-HIV
chr11-66115321-66116396	0.0640467759579945	-11.8699957841604	0	0.121	1	cDC1	cDC1	Post-HIV vs Pre-HIV
chr1-156656736-156658180	0.064054528298115	2.57531334576941	0.133	0.03	1	cDC1	cDC1	Post-HIV vs Pre-HIV
chr2-161237200-161239311	0.0640742124453972	-11.8727026832037	0	0.121	1	cDC1	cDC1	Post-HIV vs Pre-HIV
chr5-65623627-65625427	0.0641269821760431	-1.76965417664743	0.133	0.424	1	cDC1	cDC1	Post-HIV vs Pre-HIV
chr20-17571103-17571460	0.0641555297563196	-12.292143787587	0	0.121	1	cDC1	cDC1	Post-HIV vs Pre-HIV
chr10-80204274-80206017	0.0641852449429048	-11.6946946379318	0	0.212	1	cDC1	cDC1	Post-HIV vs Pre-HIV
chr10-28400162-28401053	0.0641884964512795	0.552886267761223	0.2	0.152	1	cDC1	cDC1	Post-HIV vs Pre-HIV
chr13-97432461-97434961	0.0641954870200744	-0.922000777701547	0.4	0.667	1	cDC1	cDC1	Post-HIV vs Pre-HIV
chr4-148056573-148057912	0.0642627759640373	-11.8457196951599	0	0.121	1	cDC1	cDC1	Post-HIV vs Pre-HIV
chr21-33069772-33072231	0.0642787536761637	2.27423222882006	0.133	0.03	1	cDC1	cDC1	Post-HIV vs Pre-HIV
chr2-60674190-60674904	0.0642808453923554	-12.2188820395879	0	0.121	1	cDC1	cDC1	Post-HIV vs Pre-HIV
chr7-44566323-44566608	0.0643056262175175	-12.5950573480967	0	0.121	1	cDC1	cDC1	Post-HIV vs Pre-HIV
chr19-47111036-47111591	0.0643152364038321	-11.8297802321458	0	0.121	1	cDC1	cDC1	Post-HIV vs Pre-HIV
chr3-127777847-127778391	0.0643319335664926	2.14670195716401	0.133	0.03	1	cDC1	cDC1	Post-HIV vs Pre-HIV
chr11-18312670-18313119	0.0643320113644241	-13.4939865170414	0	0.212	1	cDC1	cDC1	Post-HIV vs Pre-HIV
chr1-12480523-12481367	0.0643348609885693	11.0854946974466	0.067	0	1	cDC1	cDC1	Post-HIV vs Pre-HIV
chr1-15756403-15756749	0.0643348609885693	11.5885872686487	0.067	0	1	cDC1	cDC1	Post-HIV vs Pre-HIV
chr1-19447566-19447878	0.0643348609885693	11.6265566351097	0.067	0	1	cDC1	cDC1	Post-HIV vs Pre-HIV
chr1-27682357-27682720	0.0643348609885693	11.8694302835843	0.067	0	1	cDC1	cDC1	Post-HIV vs Pre-HIV
chr1-28359367-28359996	0.0643348609885693	10.9331736792197	0.067	0	1	cDC1	cDC1	Post-HIV vs Pre-HIV
chr1-31107558-31108127	0.0643348609885693	11.5907518664502	0.067	0	1	cDC1	cDC1	Post-HIV vs Pre-HIV
chr1-37029061-37029569	0.0643348609885693	11.8505903449627	0.067	0	1	cDC1	cDC1	Post-HIV vs Pre-HIV
chr1-38977037-38978408	0.0643348609885693	10.5458213548027	0.067	0	1	cDC1	cDC1	Post-HIV vs Pre-HIV
chr1-39043218-39043991	0.0643348609885693	11.7105126071932	0.067	0	1	cDC1	cDC1	Post-HIV vs Pre-HIV
chr1-40606768-40607614	0.0643348609885693	11.5584751550994	0.067	0	1	cDC1	cDC1	Post-HIV vs Pre-HIV
chr1-41872096-41872390	0.0643348609885693	11.6979825186252	0.067	0	1	cDC1	cDC1	Post-HIV vs Pre-HIV
chr1-42777693-42778206	0.0643348609885693	11.3116746265737	0.067	0	1	cDC1	cDC1	Post-HIV vs Pre-HIV
chr1-44457417-44457871	0.0643348609885693	11.8718674873932	0.067	0	1	cDC1	cDC1	Post-HIV vs Pre-HIV
chr1-53345347-53345757	0.0643348609885693	11.8393645108804	0.067	0	1	cDC1	cDC1	Post-HIV vs Pre-HIV
chr1-53824970-53825623	0.0643348609885693	11.6796320281472	0.067	0	1	cDC1	cDC1	Post-HIV vs Pre-HIV
chr1-56496659-56497153	0.0643348609885693	11.7626237455775	0.067	0	1	cDC1	cDC1	Post-HIV vs Pre-HIV
chr1-58921911-58922943	0.0643348609885693	10.9390993069446	0.067	0	1	cDC1	cDC1	Post-HIV vs Pre-HIV
chr1-60866523-60867562	0.0643348609885693	11.1759014885156	0.067	0	1	cDC1	cDC1	Post-HIV vs Pre-HIV
chr1-63575131-63575742	0.0643348609885693	11.222579508465	0.067	0	1	cDC1	cDC1	Post-HIV vs Pre-HIV
chr1-66931641-66931945	0.0643348609885693	11.1468394826511	0.067	0	1	cDC1	cDC1	Post-HIV vs Pre-HIV
chr1-78132589-78132821	0.0643348609885693	11.8019304123128	0.067	0	1	cDC1	cDC1	Post-HIV vs Pre-HIV
chr1-91166095-91166413	0.0643348609885693	11.3560850885492	0.067	0	1	cDC1	cDC1	Post-HIV vs Pre-HIV
chr1-92877078-92878224	0.0643348609885693	11.0786859958151	0.067	0	1	cDC1	cDC1	Post-HIV vs Pre-HIV
chr1-99726042-99726258	0.0643348609885693	11.922303065644	0.067	0	1	cDC1	cDC1	Post-HIV vs Pre-HIV
chr1-107058289-107058511	0.0643348609885693	11.6430012977265	0.067	0	1	cDC1	cDC1	Post-HIV vs Pre-HIV
chr1-109143069-109143473	0.0643348609885693	11.7800844537898	0.067	0	1	cDC1	cDC1	Post-HIV vs Pre-HIV
chr1-109894743-109895217	0.0643348609885693	11.4544211481146	0.067	0	1	cDC1	cDC1	Post-HIV vs Pre-HIV
chr1-112980964-112981988	0.0643348609885693	11.0255707581722	0.067	0	1	cDC1	cDC1	Post-HIV vs Pre-HIV
chr1-143709621-143710299	0.0643348609885693	11.4090156463096	0.067	0	1	cDC1	cDC1	Post-HIV vs Pre-HIV
chr1-153339900-153340126	0.0643348609885693	11.922303065644	0.067	0	1	cDC1	cDC1	Post-HIV vs Pre-HIV
chr1-156241511-156242033	0.0643348609885693	11.255529107767	0.067	0	1	cDC1	cDC1	Post-HIV vs Pre-HIV
chr1-157380272-157380902	0.0643348609885693	11.5768922496191	0.067	0	1	cDC1	cDC1	Post-HIV vs Pre-HIV
chr1-160437499-160438787	0.0643348609885693	10.5502035139998	0.067	0	1	cDC1	cDC1	Post-HIV vs Pre-HIV
chr1-172900206-172900901	0.0643348609885693	11.3841039790804	0.067	0	1	cDC1	cDC1	Post-HIV vs Pre-HIV
chr1-175186581-175186794	0.0643348609885693	11.7196332268368	0.067	0	1	cDC1	cDC1	Post-HIV vs Pre-HIV
chr1-179292382-179292656	0.0643348609885693	11.1822596590404	0.067	0	1	cDC1	cDC1	Post-HIV vs Pre-HIV
chr1-183920745-183921017	0.0643348609885693	11.9867040353874	0.067	0	1	cDC1	cDC1	Post-HIV vs Pre-HIV
chr1-203141257-203141472	0.0643348609885693	11.9867040353874	0.067	0	1	cDC1	cDC1	Post-HIV vs Pre-HIV
chr1-205514748-205514963	0.0643348609885693	12.0424844685452	0.067	0	1	cDC1	cDC1	Post-HIV vs Pre-HIV
chr1-206079062-206079421	0.0643348609885693	11.6893962353527	0.067	0	1	cDC1	cDC1	Post-HIV vs Pre-HIV
chr1-221840526-221840782	0.0643348609885693	11.5171783127098	0.067	0	1	cDC1	cDC1	Post-HIV vs Pre-HIV
chr1-222633728-222634771	0.0643348609885693	10.624073032576	0.067	0	1	cDC1	cDC1	Post-HIV vs Pre-HIV
chr1-226424447-226426061	0.0643348609885693	10.7259397313524	0.067	0	1	cDC1	cDC1	Post-HIV vs Pre-HIV
chr1-231359091-231359493	0.0643348609885693	11.1025941553579	0.067	0	1	cDC1	cDC1	Post-HIV vs Pre-HIV
chr1-231376772-231377109	0.0643348609885693	11.7951272062491	0.067	0	1	cDC1	cDC1	Post-HIV vs Pre-HIV
chr1-231653247-231653904	0.0643348609885693	11.78100490683	0.067	0	1	cDC1	cDC1	Post-HIV vs Pre-HIV
chr1-242467599-242467834	0.0643348609885693	11.973480655965	0.067	0	1	cDC1	cDC1	Post-HIV vs Pre-HIV
chr1-244602971-244603747	0.0643348609885693	11.0144791172578	0.067	0	1	cDC1	cDC1	Post-HIV vs Pre-HIV
chr1-245990364-245990970	0.0643348609885693	11.7980256221633	0.067	0	1	cDC1	cDC1	Post-HIV vs Pre-HIV
chr2-667371-667640	0.0643348609885693	11.425818360256	0.067	0	1	cDC1	cDC1	Post-HIV vs Pre-HIV
chr2-10406544-10406799	0.0643348609885693	11.3938369475217	0.067	0	1	cDC1	cDC1	Post-HIV vs Pre-HIV
chr2-24315162-24316070	0.0643348609885693	11.589397579711	0.067	0	1	cDC1	cDC1	Post-HIV vs Pre-HIV
chr2-26772122-26773077	0.0643348609885693	11.0550292369091	0.067	0	1	cDC1	cDC1	Post-HIV vs Pre-HIV
chr2-29455134-29455924	0.0643348609885693	11.7552869045632	0.067	0	1	cDC1	cDC1	Post-HIV vs Pre-HIV
chr2-30276355-30276907	0.0643348609885693	11.5180820821832	0.067	0	1	cDC1	cDC1	Post-HIV vs Pre-HIV
chr2-34096460-34096871	0.0643348609885693	11.615979510897	0.067	0	1	cDC1	cDC1	Post-HIV vs Pre-HIV
chr2-38708519-38710415	0.0643348609885693	10.4398569333845	0.067	0	1	cDC1	cDC1	Post-HIV vs Pre-HIV
chr2-39008082-39008483	0.0643348609885693	11.7951272062491	0.067	0	1	cDC1	cDC1	Post-HIV vs Pre-HIV
chr2-39008708-39009068	0.0643348609885693	11.8505903449627	0.067	0	1	cDC1	cDC1	Post-HIV vs Pre-HIV
chr2-46306350-46306786	0.0643348609885693	11.74271315132	0.067	0	1	cDC1	cDC1	Post-HIV vs Pre-HIV
chr2-46385663-46386579	0.0643348609885693	11.4003288011963	0.067	0	1	cDC1	cDC1	Post-HIV vs Pre-HIV
chr2-46559321-46559576	0.0643348609885693	11.5198956042689	0.067	0	1	cDC1	cDC1	Post-HIV vs Pre-HIV
chr2-48356596-48357579	0.0643348609885693	10.720544483537	0.067	0	1	cDC1	cDC1	Post-HIV vs Pre-HIV
chr2-54838140-54838906	0.0643348609885693	11.0118603678703	0.067	0	1	cDC1	cDC1	Post-HIV vs Pre-HIV
chr2-60948722-60949353	0.0643348609885693	11.143544477212	0.067	0	1	cDC1	cDC1	Post-HIV vs Pre-HIV
chr2-60953854-60954638	0.0643348609885693	10.6571402754022	0.067	0	1	cDC1	cDC1	Post-HIV vs Pre-HIV
chr2-61917519-61918151	0.0643348609885693	11.1431339905043	0.067	0	1	cDC1	cDC1	Post-HIV vs Pre-HIV
chr2-62363064-62363584	0.0643348609885693	11.8393645108804	0.067	0	1	cDC1	cDC1	Post-HIV vs Pre-HIV
chr2-65236130-65236352	0.0643348609885693	11.5180820821832	0.067	0	1	cDC1	cDC1	Post-HIV vs Pre-HIV
chr2-65574913-65575444	0.0643348609885693	11.5995332924271	0.067	0	1	cDC1	cDC1	Post-HIV vs Pre-HIV
chr2-68730544-68731136	0.0643348609885693	11.3145292934895	0.067	0	1	cDC1	cDC1	Post-HIV vs Pre-HIV
chr2-68817419-68818168	0.0643348609885693	11.5180820821832	0.067	0	1	cDC1	cDC1	Post-HIV vs Pre-HIV
chr2-83339916-83340242	0.0643348609885693	11.7865817774455	0.067	0	1	cDC1	cDC1	Post-HIV vs Pre-HIV
chr2-86243819-86244713	0.0643348609885693	11.3824466809499	0.067	0	1	cDC1	cDC1	Post-HIV vs Pre-HIV
chr2-101300617-101301474	0.0643348609885693	11.3284726747365	0.067	0	1	cDC1	cDC1	Post-HIV vs Pre-HIV
chr2-101374923-101375134	0.0643348609885693	11.8694302835843	0.067	0	1	cDC1	cDC1	Post-HIV vs Pre-HIV
chr2-101722662-101723314	0.0643348609885693	10.9050288052516	0.067	0	1	cDC1	cDC1	Post-HIV vs Pre-HIV
chr2-105787513-105788220	0.0643348609885693	10.8789785599678	0.067	0	1	cDC1	cDC1	Post-HIV vs Pre-HIV
chr2-109383063-109383333	0.0643348609885693	11.9675139660974	0.067	0	1	cDC1	cDC1	Post-HIV vs Pre-HIV
chr2-109479807-109480357	0.0643348609885693	11.7518883666019	0.067	0	1	cDC1	cDC1	Post-HIV vs Pre-HIV
chr2-127157680-127158117	0.0643348609885693	11.6068185098755	0.067	0	1	cDC1	cDC1	Post-HIV vs Pre-HIV
chr2-128581533-128581763	0.0643348609885693	11.9591999966427	0.067	0	1	cDC1	cDC1	Post-HIV vs Pre-HIV
chr2-131672296-131674302	0.0643348609885693	10.1583130249661	0.067	0	1	cDC1	cDC1	Post-HIV vs Pre-HIV
chr2-134724483-134725147	0.0643348609885693	11.6430012977265	0.067	0	1	cDC1	cDC1	Post-HIV vs Pre-HIV
chr2-135857942-135858237	0.0643348609885693	11.892092339088	0.067	0	1	cDC1	cDC1	Post-HIV vs Pre-HIV
chr2-144329043-144329247	0.0643348609885693	11.2400191353113	0.067	0	1	cDC1	cDC1	Post-HIV vs Pre-HIV
chr2-144406020-144406700	0.0643348609885693	11.3317260957898	0.067	0	1	cDC1	cDC1	Post-HIV vs Pre-HIV
chr2-155686838-155687496	0.0643348609885693	11.4528680130677	0.067	0	1	cDC1	cDC1	Post-HIV vs Pre-HIV
chr2-158046574-158046778	0.0643348609885693	11.8718674873932	0.067	0	1	cDC1	cDC1	Post-HIV vs Pre-HIV
chr2-161124147-161124527	0.0643348609885693	11.5948433419075	0.067	0	1	cDC1	cDC1	Post-HIV vs Pre-HIV
chr2-164785297-164785731	0.0643348609885693	11.8098827097668	0.067	0	1	cDC1	cDC1	Post-HIV vs Pre-HIV
chr2-165902597-165903340	0.0643348609885693	11.0867919781712	0.067	0	1	cDC1	cDC1	Post-HIV vs Pre-HIV
chr2-168219217-168219482	0.0643348609885693	11.785645770187	0.067	0	1	cDC1	cDC1	Post-HIV vs Pre-HIV
chr2-179410208-179411207	0.0643348609885693	11.3582778526075	0.067	0	1	cDC1	cDC1	Post-HIV vs Pre-HIV
chr2-198371937-198372549	0.0643348609885693	11.5691138648937	0.067	0	1	cDC1	cDC1	Post-HIV vs Pre-HIV
chr2-202270527-202270932	0.0643348609885693	11.2218655173165	0.067	0	1	cDC1	cDC1	Post-HIV vs Pre-HIV
chr2-215454304-215454779	0.0643348609885693	11.3293577708824	0.067	0	1	cDC1	cDC1	Post-HIV vs Pre-HIV
chr2-219060711-219061339	0.0643348609885693	11.233166514052	0.067	0	1	cDC1	cDC1	Post-HIV vs Pre-HIV
chr2-222296824-222297305	0.0643348609885693	11.4875667082055	0.067	0	1	cDC1	cDC1	Post-HIV vs Pre-HIV
chr2-222312204-222312677	0.0643348609885693	11.6028785437969	0.067	0	1	cDC1	cDC1	Post-HIV vs Pre-HIV
chr2-223881571-223882297	0.0643348609885693	10.8789785599678	0.067	0	1	cDC1	cDC1	Post-HIV vs Pre-HIV
chr2-230663257-230663473	0.0643348609885693	11.3655562406683	0.067	0	1	cDC1	cDC1	Post-HIV vs Pre-HIV
chr2-237652718-237653207	0.0643348609885693	11.5973191571228	0.067	0	1	cDC1	cDC1	Post-HIV vs Pre-HIV
chr2-241009430-241010775	0.0643348609885693	10.9464013722019	0.067	0	1	cDC1	cDC1	Post-HIV vs Pre-HIV
chr3-4290007-4290801	0.0643348609885693	11.0456214367854	0.067	0	1	cDC1	cDC1	Post-HIV vs Pre-HIV
chr3-5168960-5169626	0.0643348609885693	11.4429059283831	0.067	0	1	cDC1	cDC1	Post-HIV vs Pre-HIV
chr3-10758285-10758887	0.0643348609885693	11.5918387092601	0.067	0	1	cDC1	cDC1	Post-HIV vs Pre-HIV
chr3-13282599-13283447	0.0643348609885693	11.0620967546054	0.067	0	1	cDC1	cDC1	Post-HIV vs Pre-HIV
chr3-14803643-14804028	0.0643348609885693	11.5989785655029	0.067	0	1	cDC1	cDC1	Post-HIV vs Pre-HIV
chr3-15316378-15316851	0.0643348609885693	11.4513204300234	0.067	0	1	cDC1	cDC1	Post-HIV vs Pre-HIV
chr3-15399801-15400323	0.0643348609885693	11.4875667082055	0.067	0	1	cDC1	cDC1	Post-HIV vs Pre-HIV
chr3-21507996-21508810	0.0643348609885693	11.2663131616662	0.067	0	1	cDC1	cDC1	Post-HIV vs Pre-HIV
chr3-25441141-25441511	0.0643348609885693	11.6901039367684	0.067	0	1	cDC1	cDC1	Post-HIV vs Pre-HIV
chr3-32575262-32575744	0.0643348609885693	11.1380286168399	0.067	0	1	cDC1	cDC1	Post-HIV vs Pre-HIV
chr3-37123307-37123509	0.0643348609885693	11.9795749188864	0.067	0	1	cDC1	cDC1	Post-HIV vs Pre-HIV
chr3-37309846-37310288	0.0643348609885693	11.7211766690276	0.067	0	1	cDC1	cDC1	Post-HIV vs Pre-HIV
chr3-45760816-45761457	0.0643348609885693	11.1503623008732	0.067	0	1	cDC1	cDC1	Post-HIV vs Pre-HIV
chr3-45880703-45881957	0.0643348609885693	10.6952657410605	0.067	0	1	cDC1	cDC1	Post-HIV vs Pre-HIV
chr3-46282757-46283017	0.0643348609885693	11.6628252493275	0.067	0	1	cDC1	cDC1	Post-HIV vs Pre-HIV
chr3-46557781-46558851	0.0643348609885693	10.5065227409918	0.067	0	1	cDC1	cDC1	Post-HIV vs Pre-HIV
chr3-48151175-48151851	0.0643348609885693	11.398611360731	0.067	0	1	cDC1	cDC1	Post-HIV vs Pre-HIV
chr3-50623814-50624519	0.0643348609885693	10.9665506014892	0.067	0	1	cDC1	cDC1	Post-HIV vs Pre-HIV
chr3-57512164-57512463	0.0643348609885693	11.9675139660974	0.067	0	1	cDC1	cDC1	Post-HIV vs Pre-HIV
chr3-58199823-58200055	0.0643348609885693	11.8505903449627	0.067	0	1	cDC1	cDC1	Post-HIV vs Pre-HIV
chr3-62873727-62874072	0.0643348609885693	12.0112094638115	0.067	0	1	cDC1	cDC1	Post-HIV vs Pre-HIV
chr3-107282750-107282989	0.0643348609885693	11.9296168437575	0.067	0	1	cDC1	cDC1	Post-HIV vs Pre-HIV
chr3-113493945-113494421	0.0643348609885693	11.184691336808	0.067	0	1	cDC1	cDC1	Post-HIV vs Pre-HIV
chr3-113977833-113978087	0.0643348609885693	11.9867040353874	0.067	0	1	cDC1	cDC1	Post-HIV vs Pre-HIV
chr3-122560502-122560981	0.0643348609885693	10.7517709034767	0.067	0	1	cDC1	cDC1	Post-HIV vs Pre-HIV
chr3-124900993-124901675	0.0643348609885693	10.8211984397386	0.067	0	1	cDC1	cDC1	Post-HIV vs Pre-HIV
chr3-126954345-126955522	0.0643348609885693	11.2373160785618	0.067	0	1	cDC1	cDC1	Post-HIV vs Pre-HIV
chr3-127770604-127771280	0.0643348609885693	11.0013368343825	0.067	0	1	cDC1	cDC1	Post-HIV vs Pre-HIV
chr3-132405824-132406259	0.0643348609885693	11.7266331033297	0.067	0	1	cDC1	cDC1	Post-HIV vs Pre-HIV
chr3-133588844-133589287	0.0643348609885693	11.5962168356361	0.067	0	1	cDC1	cDC1	Post-HIV vs Pre-HIV
chr3-141659734-141660771	0.0643348609885693	11.1172820952262	0.067	0	1	cDC1	cDC1	Post-HIV vs Pre-HIV
chr3-151322462-151322848	0.0643348609885693	11.5515375466937	0.067	0	1	cDC1	cDC1	Post-HIV vs Pre-HIV
chr3-152127003-152127379	0.0643348609885693	11.8993658592373	0.067	0	1	cDC1	cDC1	Post-HIV vs Pre-HIV
chr3-157145557-157147056	0.0643348609885693	10.8079651706781	0.067	0	1	cDC1	cDC1	Post-HIV vs Pre-HIV
chr3-160784764-160785240	0.0643348609885693	11.730583605001	0.067	0	1	cDC1	cDC1	Post-HIV vs Pre-HIV
chr3-183490333-183491308	0.0643348609885693	11.5323516049155	0.067	0	1	cDC1	cDC1	Post-HIV vs Pre-HIV
chr3-184666589-184666916	0.0643348609885693	11.8694302835843	0.067	0	1	cDC1	cDC1	Post-HIV vs Pre-HIV
chr3-185290323-185290573	0.0643348609885693	11.8694302835843	0.067	0	1	cDC1	cDC1	Post-HIV vs Pre-HIV
chr3-186977144-186977470	0.0643348609885693	11.8622314232866	0.067	0	1	cDC1	cDC1	Post-HIV vs Pre-HIV
chr3-188294937-188295337	0.0643348609885693	11.5554871189972	0.067	0	1	cDC1	cDC1	Post-HIV vs Pre-HIV
chr3-192566742-192567028	0.0643348609885693	11.6473856719578	0.067	0	1	cDC1	cDC1	Post-HIV vs Pre-HIV
chr3-193446764-193447527	0.0643348609885693	11.4943474378214	0.067	0	1	cDC1	cDC1	Post-HIV vs Pre-HIV
chr3-194766806-194767435	0.0643348609885693	11.1216066758289	0.067	0	1	cDC1	cDC1	Post-HIV vs Pre-HIV
chr3-195009502-195010017	0.0643348609885693	11.4410160004073	0.067	0	1	cDC1	cDC1	Post-HIV vs Pre-HIV
chr4-3765422-3765841	0.0643348609885693	11.8694302835843	0.067	0	1	cDC1	cDC1	Post-HIV vs Pre-HIV
chr4-7987077-7987730	0.0643348609885693	10.8810993384326	0.067	0	1	cDC1	cDC1	Post-HIV vs Pre-HIV
chr4-10013626-10014067	0.0643348609885693	11.4694620525858	0.067	0	1	cDC1	cDC1	Post-HIV vs Pre-HIV
chr4-15771165-15771824	0.0643348609885693	10.8358074973913	0.067	0	1	cDC1	cDC1	Post-HIV vs Pre-HIV
chr4-39027095-39027724	0.0643348609885693	10.972954108982	0.067	0	1	cDC1	cDC1	Post-HIV vs Pre-HIV
chr4-39030030-39030644	0.0643348609885693	10.9738743106425	0.067	0	1	cDC1	cDC1	Post-HIV vs Pre-HIV
chr4-48445484-48445931	0.0643348609885693	11.6194725084786	0.067	0	1	cDC1	cDC1	Post-HIV vs Pre-HIV
chr4-53370999-53371433	0.0643348609885693	11.6473856719578	0.067	0	1	cDC1	cDC1	Post-HIV vs Pre-HIV
chr4-54073121-54073803	0.0643348609885693	11.6259611914846	0.067	0	1	cDC1	cDC1	Post-HIV vs Pre-HIV
chr4-62709742-62709941	0.0643348609885693	12.0424844685452	0.067	0	1	cDC1	cDC1	Post-HIV vs Pre-HIV
chr4-77731660-77731997	0.0643348609885693	11.5645194107307	0.067	0	1	cDC1	cDC1	Post-HIV vs Pre-HIV
chr4-77843567-77843931	0.0643348609885693	11.6119444853079	0.067	0	1	cDC1	cDC1	Post-HIV vs Pre-HIV
chr4-78320151-78320907	0.0643348609885693	11.6289478623713	0.067	0	1	cDC1	cDC1	Post-HIV vs Pre-HIV
chr4-83073733-83074599	0.0643348609885693	10.4347632241129	0.067	0	1	cDC1	cDC1	Post-HIV vs Pre-HIV
chr4-85953098-85953620	0.0643348609885693	11.8818133464818	0.067	0	1	cDC1	cDC1	Post-HIV vs Pre-HIV
chr4-87982089-87982344	0.0643348609885693	11.9296168437575	0.067	0	1	cDC1	cDC1	Post-HIV vs Pre-HIV
chr4-101723946-101724510	0.0643348609885693	11.6461277027342	0.067	0	1	cDC1	cDC1	Post-HIV vs Pre-HIV
chr4-102335658-102335931	0.0643348609885693	11.7105126071932	0.067	0	1	cDC1	cDC1	Post-HIV vs Pre-HIV
chr4-102543053-102543264	0.0643348609885693	11.6051249958293	0.067	0	1	cDC1	cDC1	Post-HIV vs Pre-HIV
chr4-102750409-102750662	0.0643348609885693	11.7552869045632	0.067	0	1	cDC1	cDC1	Post-HIV vs Pre-HIV
chr4-104875169-104875432	0.0643348609885693	11.8894899811921	0.067	0	1	cDC1	cDC1	Post-HIV vs Pre-HIV
chr4-105405721-105406289	0.0643348609885693	11.6858785189045	0.067	0	1	cDC1	cDC1	Post-HIV vs Pre-HIV
chr4-112156157-112156431	0.0643348609885693	11.804889867552	0.067	0	1	cDC1	cDC1	Post-HIV vs Pre-HIV
chr4-113146790-113147391	0.0643348609885693	11.6893962353527	0.067	0	1	cDC1	cDC1	Post-HIV vs Pre-HIV
chr4-115234459-115234920	0.0643348609885693	11.5907518664502	0.067	0	1	cDC1	cDC1	Post-HIV vs Pre-HIV
chr4-121098195-121098535	0.0643348609885693	11.9591999966427	0.067	0	1	cDC1	cDC1	Post-HIV vs Pre-HIV
chr4-140130610-140131031	0.0643348609885693	11.5688572116538	0.067	0	1	cDC1	cDC1	Post-HIV vs Pre-HIV
chr4-140679572-140679916	0.0643348609885693	11.6837842996437	0.067	0	1	cDC1	cDC1	Post-HIV vs Pre-HIV
chr4-141317639-141317944	0.0643348609885693	11.9296168437575	0.067	0	1	cDC1	cDC1	Post-HIV vs Pre-HIV
chr4-143357119-143357756	0.0643348609885693	11.4467105334301	0.067	0	1	cDC1	cDC1	Post-HIV vs Pre-HIV
chr4-145870332-145870631	0.0643348609885693	11.8371662911376	0.067	0	1	cDC1	cDC1	Post-HIV vs Pre-HIV
chr4-147855032-147855870	0.0643348609885693	11.6017602249561	0.067	0	1	cDC1	cDC1	Post-HIV vs Pre-HIV
chr4-153138238-153138587	0.0643348609885693	11.6893962353527	0.067	0	1	cDC1	cDC1	Post-HIV vs Pre-HIV
chr4-153142938-153143438	0.0643348609885693	11.1368103425148	0.067	0	1	cDC1	cDC1	Post-HIV vs Pre-HIV
chr4-153521319-153523029	0.0643348609885693	10.7463992449719	0.067	0	1	cDC1	cDC1	Post-HIV vs Pre-HIV
chr4-154552107-154552408	0.0643348609885693	10.670226527181	0.067	0	1	cDC1	cDC1	Post-HIV vs Pre-HIV
chr4-170666992-170667235	0.0643348609885693	12.0337873935446	0.067	0	1	cDC1	cDC1	Post-HIV vs Pre-HIV
chr5-395217-395528	0.0643348609885693	11.5635056223232	0.067	0	1	cDC1	cDC1	Post-HIV vs Pre-HIV
chr5-1409251-1409650	0.0643348609885693	11.3837720384402	0.067	0	1	cDC1	cDC1	Post-HIV vs Pre-HIV
chr5-8563379-8563908	0.0643348609885693	11.8907883820584	0.067	0	1	cDC1	cDC1	Post-HIV vs Pre-HIV
chr5-17304157-17304599	0.0643348609885693	11.6298485028597	0.067	0	1	cDC1	cDC1	Post-HIV vs Pre-HIV
chr5-36305604-36306037	0.0643348609885693	11.5619897820925	0.067	0	1	cDC1	cDC1	Post-HIV vs Pre-HIV
chr5-39301055-39301867	0.0643348609885693	11.4121845384178	0.067	0	1	cDC1	cDC1	Post-HIV vs Pre-HIV
chr5-39412622-39413069	0.0643348609885693	11.5984246357349	0.067	0	1	cDC1	cDC1	Post-HIV vs Pre-HIV
chr5-55146203-55146887	0.0643348609885693	10.7244547141447	0.067	0	1	cDC1	cDC1	Post-HIV vs Pre-HIV
chr5-58285510-58285873	0.0643348609885693	11.8694302835843	0.067	0	1	cDC1	cDC1	Post-HIV vs Pre-HIV
chr5-58486120-58486664	0.0643348609885693	11.0513527096785	0.067	0	1	cDC1	cDC1	Post-HIV vs Pre-HIV
chr5-59798839-59800428	0.0643348609885693	10.7336251047424	0.067	0	1	cDC1	cDC1	Post-HIV vs Pre-HIV
chr5-66891303-66891658	0.0643348609885693	11.9296168437575	0.067	0	1	cDC1	cDC1	Post-HIV vs Pre-HIV
chr5-66896170-66896523	0.0643348609885693	11.7329756803813	0.067	0	1	cDC1	cDC1	Post-HIV vs Pre-HIV
chr5-72467785-72468369	0.0643348609885693	11.0224044698899	0.067	0	1	cDC1	cDC1	Post-HIV vs Pre-HIV
chr5-74934818-74935864	0.0643348609885693	11.1916047122703	0.067	0	1	cDC1	cDC1	Post-HIV vs Pre-HIV
chr5-75331626-75331839	0.0643348609885693	11.6901039367684	0.067	0	1	cDC1	cDC1	Post-HIV vs Pre-HIV
chr5-75963989-75964439	0.0643348609885693	11.6349933287709	0.067	0	1	cDC1	cDC1	Post-HIV vs Pre-HIV
chr5-76504855-76505284	0.0643348609885693	11.6259611914846	0.067	0	1	cDC1	cDC1	Post-HIV vs Pre-HIV
chr5-78483381-78484392	0.0643348609885693	10.7489156431362	0.067	0	1	cDC1	cDC1	Post-HIV vs Pre-HIV
chr5-102541907-102542322	0.0643348609885693	11.785645770187	0.067	0	1	cDC1	cDC1	Post-HIV vs Pre-HIV
chr5-119337252-119337743	0.0643348609885693	11.1659682824821	0.067	0	1	cDC1	cDC1	Post-HIV vs Pre-HIV
chr5-132272403-132273106	0.0643348609885693	11.0126775058841	0.067	0	1	cDC1	cDC1	Post-HIV vs Pre-HIV
chr5-134302832-134303347	0.0643348609885693	10.9246000705807	0.067	0	1	cDC1	cDC1	Post-HIV vs Pre-HIV
chr5-135027471-135027771	0.0643348609885693	11.7204040962713	0.067	0	1	cDC1	cDC1	Post-HIV vs Pre-HIV
chr5-135226128-135226490	0.0643348609885693	11.5918387092601	0.067	0	1	cDC1	cDC1	Post-HIV vs Pre-HIV
chr5-141507462-141508091	0.0643348609885693	11.6250697845069	0.067	0	1	cDC1	cDC1	Post-HIV vs Pre-HIV
chr5-141717103-141717363	0.0643348609885693	11.9432570254475	0.067	0	1	cDC1	cDC1	Post-HIV vs Pre-HIV
chr5-143419457-143419744	0.0643348609885693	11.9137577065064	0.067	0	1	cDC1	cDC1	Post-HIV vs Pre-HIV
chr5-145677590-145678086	0.0643348609885693	11.9281395603343	0.067	0	1	cDC1	cDC1	Post-HIV vs Pre-HIV
chr5-147558677-147559164	0.0643348609885693	11.7008911840542	0.067	0	1	cDC1	cDC1	Post-HIV vs Pre-HIV
chr5-149039500-149039837	0.0643348609885693	11.3065783146766	0.067	0	1	cDC1	cDC1	Post-HIV vs Pre-HIV
chr5-150414488-150414696	0.0643348609885693	11.3085538460132	0.067	0	1	cDC1	cDC1	Post-HIV vs Pre-HIV
chr5-151238369-151239593	0.0643348609885693	10.5770957225932	0.067	0	1	cDC1	cDC1	Post-HIV vs Pre-HIV
chr5-151500408-151501118	0.0643348609885693	10.5800719895875	0.067	0	1	cDC1	cDC1	Post-HIV vs Pre-HIV
chr5-154272484-154273497	0.0643348609885693	11.1206208708414	0.067	0	1	cDC1	cDC1	Post-HIV vs Pre-HIV
chr5-156941925-156942494	0.0643348609885693	11.6265566351097	0.067	0	1	cDC1	cDC1	Post-HIV vs Pre-HIV
chr5-157342650-157343170	0.0643348609885693	11.2382973547351	0.067	0	1	cDC1	cDC1	Post-HIV vs Pre-HIV
chr5-171721326-171721878	0.0643348609885693	11.5864346587711	0.067	0	1	cDC1	cDC1	Post-HIV vs Pre-HIV
chr5-176530983-176531236	0.0643348609885693	11.1382319247018	0.067	0	1	cDC1	cDC1	Post-HIV vs Pre-HIV
chr6-156769-157467	0.0643348609885693	11.6862287440418	0.067	0	1	cDC1	cDC1	Post-HIV vs Pre-HIV
chr6-5402240-5402634	0.0643348609885693	11.7665733569141	0.067	0	1	cDC1	cDC1	Post-HIV vs Pre-HIV
chr6-6246547-6246831	0.0643348609885693	11.8818133464818	0.067	0	1	cDC1	cDC1	Post-HIV vs Pre-HIV
chr6-34145069-34146132	0.0643348609885693	11.0842003500971	0.067	0	1	cDC1	cDC1	Post-HIV vs Pre-HIV
chr6-39029287-39029764	0.0643348609885693	11.4838000123522	0.067	0	1	cDC1	cDC1	Post-HIV vs Pre-HIV
chr6-39228024-39228418	0.0643348609885693	11.3284726747365	0.067	0	1	cDC1	cDC1	Post-HIV vs Pre-HIV
chr6-41538385-41539216	0.0643348609885693	10.8312316394912	0.067	0	1	cDC1	cDC1	Post-HIV vs Pre-HIV
chr6-42427894-42429501	0.0643348609885693	10.5407106944631	0.067	0	1	cDC1	cDC1	Post-HIV vs Pre-HIV
chr6-53431763-53433616	0.0643348609885693	10.6146699136262	0.067	0	1	cDC1	cDC1	Post-HIV vs Pre-HIV
chr6-68628063-68628641	0.0643348609885693	11.6837842996437	0.067	0	1	cDC1	cDC1	Post-HIV vs Pre-HIV
chr6-71281536-71281802	0.0643348609885693	11.8449276138065	0.067	0	1	cDC1	cDC1	Post-HIV vs Pre-HIV
chr6-89595839-89596748	0.0643348609885693	11.2752165330272	0.067	0	1	cDC1	cDC1	Post-HIV vs Pre-HIV
chr6-90562059-90562905	0.0643348609885693	11.1396571855739	0.067	0	1	cDC1	cDC1	Post-HIV vs Pre-HIV
chr6-96611375-96611894	0.0643348609885693	11.8622314232866	0.067	0	1	cDC1	cDC1	Post-HIV vs Pre-HIV
chr6-105899812-105900875	0.0643348609885693	11.0040715452149	0.067	0	1	cDC1	cDC1	Post-HIV vs Pre-HIV
chr6-111018092-111018402	0.0643348609885693	11.9296168437575	0.067	0	1	cDC1	cDC1	Post-HIV vs Pre-HIV
chr6-111662742-111663488	0.0643348609885693	11.5069248475629	0.067	0	1	cDC1	cDC1	Post-HIV vs Pre-HIV
chr6-113768049-113768301	0.0643348609885693	11.8869096371365	0.067	0	1	cDC1	cDC1	Post-HIV vs Pre-HIV
chr6-117146776-117147101	0.0643348609885693	11.8818133464818	0.067	0	1	cDC1	cDC1	Post-HIV vs Pre-HIV
chr6-129882302-129883016	0.0643348609885693	11.2497199262958	0.067	0	1	cDC1	cDC1	Post-HIV vs Pre-HIV
chr6-138684456-138684882	0.0643348609885693	11.8894899811921	0.067	0	1	cDC1	cDC1	Post-HIV vs Pre-HIV
chr6-149233903-149234933	0.0643348609885693	10.7334105226622	0.067	0	1	cDC1	cDC1	Post-HIV vs Pre-HIV
chr6-157227597-157228239	0.0643348609885693	11.2557832025588	0.067	0	1	cDC1	cDC1	Post-HIV vs Pre-HIV
chr6-157238188-157238750	0.0643348609885693	11.0854946974466	0.067	0	1	cDC1	cDC1	Post-HIV vs Pre-HIV
chr7-1152112-1152690	0.0643348609885693	11.4509343963303	0.067	0	1	cDC1	cDC1	Post-HIV vs Pre-HIV
chr7-2145874-2146150	0.0643348609885693	12.0072962571563	0.067	0	1	cDC1	cDC1	Post-HIV vs Pre-HIV
chr7-5776551-5777171	0.0643348609885693	11.1227919473224	0.067	0	1	cDC1	cDC1	Post-HIV vs Pre-HIV
chr7-6854797-6855415	0.0643348609885693	11.2402655785842	0.067	0	1	cDC1	cDC1	Post-HIV vs Pre-HIV
chr7-7681121-7681799	0.0643348609885693	11.0476990783407	0.067	0	1	cDC1	cDC1	Post-HIV vs Pre-HIV
chr7-12684737-12685000	0.0643348609885693	11.4850518450289	0.067	0	1	cDC1	cDC1	Post-HIV vs Pre-HIV
chr7-26364894-26365434	0.0643348609885693	10.6536626300641	0.067	0	1	cDC1	cDC1	Post-HIV vs Pre-HIV
chr7-29945224-29945423	0.0643348609885693	12.0072962571563	0.067	0	1	cDC1	cDC1	Post-HIV vs Pre-HIV
chr7-34727532-34727731	0.0643348609885693	12.1188042209939	0.067	0	1	cDC1	cDC1	Post-HIV vs Pre-HIV
chr7-35555538-35556246	0.0643348609885693	11.7075241915691	0.067	0	1	cDC1	cDC1	Post-HIV vs Pre-HIV
chr7-39745873-39746479	0.0643348609885693	11.1066144878112	0.067	0	1	cDC1	cDC1	Post-HIV vs Pre-HIV
chr7-43791095-43792084	0.0643348609885693	11.2087148357146	0.067	0	1	cDC1	cDC1	Post-HIV vs Pre-HIV
chr7-47266072-47266882	0.0643348609885693	11.2807963697724	0.067	0	1	cDC1	cDC1	Post-HIV vs Pre-HIV
chr7-47574001-47575049	0.0643348609885693	10.5633224679773	0.067	0	1	cDC1	cDC1	Post-HIV vs Pre-HIV
chr7-48139459-48140632	0.0643348609885693	11.5619897820925	0.067	0	1	cDC1	cDC1	Post-HIV vs Pre-HIV
chr7-66736344-66736637	0.0643348609885693	11.5918387092601	0.067	0	1	cDC1	cDC1	Post-HIV vs Pre-HIV
chr7-67377966-67378534	0.0643348609885693	11.3837720384402	0.067	0	1	cDC1	cDC1	Post-HIV vs Pre-HIV
chr7-69843613-69844005	0.0643348609885693	11.7951272062491	0.067	0	1	cDC1	cDC1	Post-HIV vs Pre-HIV
chr7-70682549-70682874	0.0643348609885693	11.6194725084786	0.067	0	1	cDC1	cDC1	Post-HIV vs Pre-HIV
chr7-71733041-71733577	0.0643348609885693	11.5962168356361	0.067	0	1	cDC1	cDC1	Post-HIV vs Pre-HIV
chr7-74371784-74372090	0.0643348609885693	11.9281395603343	0.067	0	1	cDC1	cDC1	Post-HIV vs Pre-HIV
chr7-77934605-77934827	0.0643348609885693	11.9296168437575	0.067	0	1	cDC1	cDC1	Post-HIV vs Pre-HIV
chr7-106273155-106273540	0.0643348609885693	11.3768563111073	0.067	0	1	cDC1	cDC1	Post-HIV vs Pre-HIV
chr7-122136701-122137947	0.0643348609885693	11.4622717650581	0.067	0	1	cDC1	cDC1	Post-HIV vs Pre-HIV
chr7-142557809-142558535	0.0643348609885693	11.032461029538	0.067	0	1	cDC1	cDC1	Post-HIV vs Pre-HIV
chr7-152152112-152152446	0.0643348609885693	11.7196332268368	0.067	0	1	cDC1	cDC1	Post-HIV vs Pre-HIV
chr7-158834924-158835349	0.0643348609885693	11.5907518664502	0.067	0	1	cDC1	cDC1	Post-HIV vs Pre-HIV
chr8-721313-721831	0.0643348609885693	11.340411621105	0.067	0	1	cDC1	cDC1	Post-HIV vs Pre-HIV
chr8-11558261-11559165	0.0643348609885693	10.7478204764976	0.067	0	1	cDC1	cDC1	Post-HIV vs Pre-HIV
chr8-11836112-11836770	0.0643348609885693	11.2959918447043	0.067	0	1	cDC1	cDC1	Post-HIV vs Pre-HIV
chr8-19385335-19386186	0.0643348609885693	10.8838932384424	0.067	0	1	cDC1	cDC1	Post-HIV vs Pre-HIV
chr8-21929594-21930026	0.0643348609885693	11.8505903449627	0.067	0	1	cDC1	cDC1	Post-HIV vs Pre-HIV
chr8-23220362-23220687	0.0643348609885693	10.9906768528071	0.067	0	1	cDC1	cDC1	Post-HIV vs Pre-HIV
chr8-28317005-28317755	0.0643348609885693	11.7030884192641	0.067	0	1	cDC1	cDC1	Post-HIV vs Pre-HIV
chr8-37646124-37646341	0.0643348609885693	12.0112094638115	0.067	0	1	cDC1	cDC1	Post-HIV vs Pre-HIV
chr8-42762984-42763289	0.0643348609885693	11.6972590524494	0.067	0	1	cDC1	cDC1	Post-HIV vs Pre-HIV
chr8-55863592-55864776	0.0643348609885693	10.7932277537791	0.067	0	1	cDC1	cDC1	Post-HIV vs Pre-HIV
chr8-60672432-60672796	0.0643348609885693	11.6076680822185	0.067	0	1	cDC1	cDC1	Post-HIV vs Pre-HIV
chr8-60702562-60703616	0.0643348609885693	11.1898119726845	0.067	0	1	cDC1	cDC1	Post-HIV vs Pre-HIV
chr8-73894888-73896264	0.0643348609885693	10.7993206863965	0.067	0	1	cDC1	cDC1	Post-HIV vs Pre-HIV
chr8-83139370-83140146	0.0643348609885693	11.313671119246	0.067	0	1	cDC1	cDC1	Post-HIV vs Pre-HIV
chr8-95295366-95295810	0.0643348609885693	11.6595548263257	0.067	0	1	cDC1	cDC1	Post-HIV vs Pre-HIV
chr8-98941730-98942078	0.0643348609885693	11.0378948095635	0.067	0	1	cDC1	cDC1	Post-HIV vs Pre-HIV
chr8-116354281-116354783	0.0643348609885693	11.5481133509299	0.067	0	1	cDC1	cDC1	Post-HIV vs Pre-HIV
chr8-119643869-119644205	0.0643348609885693	11.398611360731	0.067	0	1	cDC1	cDC1	Post-HIV vs Pre-HIV
chr8-125085633-125085844	0.0643348609885693	11.9137577065064	0.067	0	1	cDC1	cDC1	Post-HIV vs Pre-HIV
chr8-127732555-127732817	0.0643348609885693	11.1329701263095	0.067	0	1	cDC1	cDC1	Post-HIV vs Pre-HIV
chr8-140578544-140578885	0.0643348609885693	11.568088251199	0.067	0	1	cDC1	cDC1	Post-HIV vs Pre-HIV
chr8-143015829-143016499	0.0643348609885693	11.0252366741946	0.067	0	1	cDC1	cDC1	Post-HIV vs Pre-HIV
chr8-143306446-143306959	0.0643348609885693	11.5635056223232	0.067	0	1	cDC1	cDC1	Post-HIV vs Pre-HIV
chr8-144093325-144093700	0.0643348609885693	11.5167271714103	0.067	0	1	cDC1	cDC1	Post-HIV vs Pre-HIV
chr9-677231-678118	0.0643348609885693	11.3293577708824	0.067	0	1	cDC1	cDC1	Post-HIV vs Pre-HIV
chr9-5442424-5442691	0.0643348609885693	11.0492621388953	0.067	0	1	cDC1	cDC1	Post-HIV vs Pre-HIV
chr9-7080854-7081542	0.0643348609885693	11.4995059562461	0.067	0	1	cDC1	cDC1	Post-HIV vs Pre-HIV
chr9-21850297-21850496	0.0643348609885693	11.9675139660974	0.067	0	1	cDC1	cDC1	Post-HIV vs Pre-HIV
chr9-34437201-34438395	0.0643348609885693	10.8368009274466	0.067	0	1	cDC1	cDC1	Post-HIV vs Pre-HIV
chr9-36739494-36740197	0.0643348609885693	11.6461277027342	0.067	0	1	cDC1	cDC1	Post-HIV vs Pre-HIV
chr9-70609932-70610657	0.0643348609885693	11.6194725084786	0.067	0	1	cDC1	cDC1	Post-HIV vs Pre-HIV
chr9-76150503-76151344	0.0643348609885693	11.6901039367684	0.067	0	1	cDC1	cDC1	Post-HIV vs Pre-HIV
chr9-81079140-81079339	0.0643348609885693	12.1676529027562	0.067	0	1	cDC1	cDC1	Post-HIV vs Pre-HIV
chr9-87667187-87667547	0.0643348609885693	11.7067810231545	0.067	0	1	cDC1	cDC1	Post-HIV vs Pre-HIV
chr9-89564271-89564890	0.0643348609885693	11.4821366505929	0.067	0	1	cDC1	cDC1	Post-HIV vs Pre-HIV
chr9-91253311-91253831	0.0643348609885693	11.0553805891702	0.067	0	1	cDC1	cDC1	Post-HIV vs Pre-HIV
chr9-92747337-92747676	0.0643348609885693	11.7204040962713	0.067	0	1	cDC1	cDC1	Post-HIV vs Pre-HIV
chr9-95882845-95883286	0.0643348609885693	11.731379129946	0.067	0	1	cDC1	cDC1	Post-HIV vs Pre-HIV
chr9-97753898-97754277	0.0643348609885693	11.8019304123128	0.067	0	1	cDC1	cDC1	Post-HIV vs Pre-HIV
chr9-105890492-105890739	0.0643348609885693	11.892092339088	0.067	0	1	cDC1	cDC1	Post-HIV vs Pre-HIV
chr9-109052197-109052685	0.0643348609885693	12.1173292190785	0.067	0	1	cDC1	cDC1	Post-HIV vs Pre-HIV
chr9-113655101-113655715	0.0643348609885693	10.9584130430043	0.067	0	1	cDC1	cDC1	Post-HIV vs Pre-HIV
chr9-122815622-122816668	0.0643348609885693	10.8754150924391	0.067	0	1	cDC1	cDC1	Post-HIV vs Pre-HIV
chr9-130814149-130814552	0.0643348609885693	11.7800844537898	0.067	0	1	cDC1	cDC1	Post-HIV vs Pre-HIV
chr9-131096154-131097076	0.0643348609885693	11.3148156912511	0.067	0	1	cDC1	cDC1	Post-HIV vs Pre-HIV
chr9-131699030-131699306	0.0643348609885693	11.6017602249561	0.067	0	1	cDC1	cDC1	Post-HIV vs Pre-HIV
chr9-133994048-133994694	0.0643348609885693	10.4327781976681	0.067	0	1	cDC1	cDC1	Post-HIV vs Pre-HIV
chr9-136077155-136077650	0.0643348609885693	11.3139570077257	0.067	0	1	cDC1	cDC1	Post-HIV vs Pre-HIV
chr9-136306016-136307184	0.0643348609885693	11.3911311254113	0.067	0	1	cDC1	cDC1	Post-HIV vs Pre-HIV
chr9-137175253-137175660	0.0643348609885693	11.3771832774725	0.067	0	1	cDC1	cDC1	Post-HIV vs Pre-HIV
chr10-1736682-1737932	0.0643348609885693	11.4726969479662	0.067	0	1	cDC1	cDC1	Post-HIV vs Pre-HIV
chr10-3668305-3669235	0.0643348609885693	10.4832168323053	0.067	0	1	cDC1	cDC1	Post-HIV vs Pre-HIV
chr10-6958075-6959124	0.0643348609885693	11.0047168009597	0.067	0	1	cDC1	cDC1	Post-HIV vs Pre-HIV
chr10-11672588-11672834	0.0643348609885693	11.8393645108804	0.067	0	1	cDC1	cDC1	Post-HIV vs Pre-HIV
chr10-12561786-12562209	0.0643348609885693	11.8818133464818	0.067	0	1	cDC1	cDC1	Post-HIV vs Pre-HIV
chr10-13422784-13423119	0.0643348609885693	11.9867040353874	0.067	0	1	cDC1	cDC1	Post-HIV vs Pre-HIV
chr10-13767826-13768078	0.0643348609885693	11.8449276138065	0.067	0	1	cDC1	cDC1	Post-HIV vs Pre-HIV
chr10-22133557-22134609	0.0643348609885693	11.27680437785	0.067	0	1	cDC1	cDC1	Post-HIV vs Pre-HIV
chr10-26720983-26722104	0.0643348609885693	10.6404763044727	0.067	0	1	cDC1	cDC1	Post-HIV vs Pre-HIV
chr10-29725058-29726044	0.0643348609885693	11.3537470682897	0.067	0	1	cDC1	cDC1	Post-HIV vs Pre-HIV
chr10-30550995-30551329	0.0643348609885693	11.7112636848421	0.067	0	1	cDC1	cDC1	Post-HIV vs Pre-HIV
chr10-32329840-32330270	0.0643348609885693	11.4630647580609	0.067	0	1	cDC1	cDC1	Post-HIV vs Pre-HIV
chr10-35328357-35328691	0.0643348609885693	11.7211766690276	0.067	0	1	cDC1	cDC1	Post-HIV vs Pre-HIV
chr10-35375450-35375654	0.0643348609885693	11.7016220853545	0.067	0	1	cDC1	cDC1	Post-HIV vs Pre-HIV
chr10-48652426-48652640	0.0643348609885693	11.5885872686487	0.067	0	1	cDC1	cDC1	Post-HIV vs Pre-HIV
chr10-62258818-62259262	0.0643348609885693	11.7595834322577	0.067	0	1	cDC1	cDC1	Post-HIV vs Pre-HIV
chr10-66176607-66176990	0.0643348609885693	11.9137577065064	0.067	0	1	cDC1	cDC1	Post-HIV vs Pre-HIV
chr10-72599489-72599773	0.0643348609885693	11.9137577065064	0.067	0	1	cDC1	cDC1	Post-HIV vs Pre-HIV
chr10-74020841-74021622	0.0643348609885693	11.5584751550994	0.067	0	1	cDC1	cDC1	Post-HIV vs Pre-HIV
chr10-74853682-74854397	0.0643348609885693	10.955425789655	0.067	0	1	cDC1	cDC1	Post-HIV vs Pre-HIV
chr10-75532338-75532847	0.0643348609885693	11.3498761379749	0.067	0	1	cDC1	cDC1	Post-HIV vs Pre-HIV
chr10-77223332-77224124	0.0643348609885693	11.4524805986231	0.067	0	1	cDC1	cDC1	Post-HIV vs Pre-HIV
chr10-77542584-77543058	0.0643348609885693	11.6113715245143	0.067	0	1	cDC1	cDC1	Post-HIV vs Pre-HIV
chr10-79929106-79929921	0.0643348609885693	10.9330298385556	0.067	0	1	cDC1	cDC1	Post-HIV vs Pre-HIV
chr10-84317142-84317469	0.0643348609885693	11.7800844537898	0.067	0	1	cDC1	cDC1	Post-HIV vs Pre-HIV
chr10-86389068-86390044	0.0643348609885693	11.2368261456285	0.067	0	1	cDC1	cDC1	Post-HIV vs Pre-HIV
chr10-89293304-89293868	0.0643348609885693	11.3974130260013	0.067	0	1	cDC1	cDC1	Post-HIV vs Pre-HIV
chr10-89625866-89626071	0.0643348609885693	12.0053601733571	0.067	0	1	cDC1	cDC1	Post-HIV vs Pre-HIV
chr10-92233975-92234312	0.0643348609885693	11.8622314232866	0.067	0	1	cDC1	cDC1	Post-HIV vs Pre-HIV
chr10-92594190-92594446	0.0643348609885693	11.3085538460132	0.067	0	1	cDC1	cDC1	Post-HIV vs Pre-HIV
chr10-102901242-102901713	0.0643348609885693	11.5180820821832	0.067	0	1	cDC1	cDC1	Post-HIV vs Pre-HIV
chr10-104473294-104473700	0.0643348609885693	11.9867040353874	0.067	0	1	cDC1	cDC1	Post-HIV vs Pre-HIV
chr10-110426674-110427245	0.0643348609885693	11.366993717665	0.067	0	1	cDC1	cDC1	Post-HIV vs Pre-HIV
chr10-114458801-114459302	0.0643348609885693	11.4410160004073	0.067	0	1	cDC1	cDC1	Post-HIV vs Pre-HIV
chr10-123129494-123130093	0.0643348609885693	11.5171783127098	0.067	0	1	cDC1	cDC1	Post-HIV vs Pre-HIV
chr11-6022788-6023345	0.0643348609885693	11.5554871189972	0.067	0	1	cDC1	cDC1	Post-HIV vs Pre-HIV
chr11-9565783-9566456	0.0643348609885693	10.9236072559424	0.067	0	1	cDC1	cDC1	Post-HIV vs Pre-HIV
chr11-34652619-34653097	0.0643348609885693	11.4467105334301	0.067	0	1	cDC1	cDC1	Post-HIV vs Pre-HIV
chr11-45404407-45404735	0.0643348609885693	12.0053601733571	0.067	0	1	cDC1	cDC1	Post-HIV vs Pre-HIV
chr11-57457050-57457658	0.0643348609885693	10.3387203554545	0.067	0	1	cDC1	cDC1	Post-HIV vs Pre-HIV
chr11-57644641-57645119	0.0643348609885693	10.4682355262424	0.067	0	1	cDC1	cDC1	Post-HIV vs Pre-HIV
chr11-60855865-60856073	0.0643348609885693	11.6634828507223	0.067	0	1	cDC1	cDC1	Post-HIV vs Pre-HIV
chr11-62399334-62399550	0.0643348609885693	11.668119476389	0.067	0	1	cDC1	cDC1	Post-HIV vs Pre-HIV
chr11-65448387-65449005	0.0643348609885693	10.9584130430043	0.067	0	1	cDC1	cDC1	Post-HIV vs Pre-HIV
chr11-68012161-68012360	0.0643348609885693	11.604000126732	0.067	0	1	cDC1	cDC1	Post-HIV vs Pre-HIV
chr11-73205681-73205980	0.0643348609885693	11.4926419626107	0.067	0	1	cDC1	cDC1	Post-HIV vs Pre-HIV
chr11-73475711-73476035	0.0643348609885693	11.8505903449627	0.067	0	1	cDC1	cDC1	Post-HIV vs Pre-HIV
chr11-73528106-73528925	0.0643348609885693	11.3560850885492	0.067	0	1	cDC1	cDC1	Post-HIV vs Pre-HIV
chr11-77442481-77442971	0.0643348609885693	11.5635056223232	0.067	0	1	cDC1	cDC1	Post-HIV vs Pre-HIV
chr11-88447136-88447557	0.0643348609885693	11.8119014862141	0.067	0	1	cDC1	cDC1	Post-HIV vs Pre-HIV
chr11-95069542-95069975	0.0643348609885693	10.5916446419007	0.067	0	1	cDC1	cDC1	Post-HIV vs Pre-HIV
chr11-107556503-107556746	0.0643348609885693	11.922303065644	0.067	0	1	cDC1	cDC1	Post-HIV vs Pre-HIV
chr11-111514415-111515028	0.0643348609885693	11.4090156463096	0.067	0	1	cDC1	cDC1	Post-HIV vs Pre-HIV
chr11-111931767-111932165	0.0643348609885693	10.302477448287	0.067	0	1	cDC1	cDC1	Post-HIV vs Pre-HIV
chr11-111981858-111982351	0.0643348609885693	11.3037700055617	0.067	0	1	cDC1	cDC1	Post-HIV vs Pre-HIV
chr11-117078047-117078565	0.0643348609885693	11.0710535966883	0.067	0	1	cDC1	cDC1	Post-HIV vs Pre-HIV
chr11-119374752-119375128	0.0643348609885693	11.4513204300234	0.067	0	1	cDC1	cDC1	Post-HIV vs Pre-HIV
chr11-121465846-121467208	0.0643348609885693	10.7070721642361	0.067	0	1	cDC1	cDC1	Post-HIV vs Pre-HIV
chr11-122754376-122755315	0.0643348609885693	10.9591620863507	0.067	0	1	cDC1	cDC1	Post-HIV vs Pre-HIV
chr11-128738692-128739270	0.0643348609885693	11.1835846521953	0.067	0	1	cDC1	cDC1	Post-HIV vs Pre-HIV
chr12-1581592-1581878	0.0643348609885693	11.8505903449627	0.067	0	1	cDC1	cDC1	Post-HIV vs Pre-HIV
chr12-4848898-4849349	0.0643348609885693	11.4739163884937	0.067	0	1	cDC1	cDC1	Post-HIV vs Pre-HIV
chr12-7608228-7609817	0.0643348609885693	11.2312253359844	0.067	0	1	cDC1	cDC1	Post-HIV vs Pre-HIV
chr12-10027231-10028182	0.0643348609885693	10.4523116458054	0.067	0	1	cDC1	cDC1	Post-HIV vs Pre-HIV
chr12-10375590-10375839	0.0643348609885693	11.6289478623713	0.067	0	1	cDC1	cDC1	Post-HIV vs Pre-HIV
chr12-12502201-12503959	0.0643348609885693	10.9447876743526	0.067	0	1	cDC1	cDC1	Post-HIV vs Pre-HIV
chr12-13197542-13198022	0.0643348609885693	11.3383004970625	0.067	0	1	cDC1	cDC1	Post-HIV vs Pre-HIV
chr12-14760784-14760995	0.0643348609885693	11.8694302835843	0.067	0	1	cDC1	cDC1	Post-HIV vs Pre-HIV
chr12-22276920-22277268	0.0643348609885693	11.7800844537898	0.067	0	1	cDC1	cDC1	Post-HIV vs Pre-HIV
chr12-25210751-25211400	0.0643348609885693	11.1661822838863	0.067	0	1	cDC1	cDC1	Post-HIV vs Pre-HIV
chr12-27220201-27220616	0.0643348609885693	11.783317237866	0.067	0	1	cDC1	cDC1	Post-HIV vs Pre-HIV
chr12-31738540-31738898	0.0643348609885693	11.3589062549766	0.067	0	1	cDC1	cDC1	Post-HIV vs Pre-HIV
chr12-39287784-39288154	0.0643348609885693	11.6893962353527	0.067	0	1	cDC1	cDC1	Post-HIV vs Pre-HIV
chr12-41778941-41779580	0.0643348609885693	12.1173292190785	0.067	0	1	cDC1	cDC1	Post-HIV vs Pre-HIV
chr12-53572176-53572704	0.0643348609885693	11.7936875160511	0.067	0	1	cDC1	cDC1	Post-HIV vs Pre-HIV
chr12-55036049-55036631	0.0643348609885693	11.4513204300234	0.067	0	1	cDC1	cDC1	Post-HIV vs Pre-HIV
chr12-64467969-64468168	0.0643348609885693	11.8622314232866	0.067	0	1	cDC1	cDC1	Post-HIV vs Pre-HIV
chr12-64633212-64633588	0.0643348609885693	11.4956311151598	0.067	0	1	cDC1	cDC1	Post-HIV vs Pre-HIV
chr12-65868176-65868726	0.0643348609885693	11.4236376277924	0.067	0	1	cDC1	cDC1	Post-HIV vs Pre-HIV
chr12-66624646-66625072	0.0643348609885693	11.9432570254475	0.067	0	1	cDC1	cDC1	Post-HIV vs Pre-HIV
chr12-68357367-68357847	0.0643348609885693	11.555239123605	0.067	0	1	cDC1	cDC1	Post-HIV vs Pre-HIV
chr12-76901650-76901881	0.0643348609885693	11.9624967854769	0.067	0	1	cDC1	cDC1	Post-HIV vs Pre-HIV
chr12-85036087-85036635	0.0643348609885693	11.7030884192641	0.067	0	1	cDC1	cDC1	Post-HIV vs Pre-HIV
chr12-93428774-93429177	0.0643348609885693	11.5848279766903	0.067	0	1	cDC1	cDC1	Post-HIV vs Pre-HIV
chr12-96208482-96209504	0.0643348609885693	11.0066566988257	0.067	0	1	cDC1	cDC1	Post-HIV vs Pre-HIV
chr12-96417732-96418094	0.0643348609885693	11.5973191571228	0.067	0	1	cDC1	cDC1	Post-HIV vs Pre-HIV
chr12-96719576-96720720	0.0643348609885693	11.0678131800258	0.067	0	1	cDC1	cDC1	Post-HIV vs Pre-HIV
chr12-100163491-100164610	0.0643348609885693	11.138774446214	0.067	0	1	cDC1	cDC1	Post-HIV vs Pre-HIV
chr12-110551980-110552674	0.0643348609885693	10.5515566499371	0.067	0	1	cDC1	cDC1	Post-HIV vs Pre-HIV
chr12-112386767-112387937	0.0643348609885693	10.4996610149295	0.067	0	1	cDC1	cDC1	Post-HIV vs Pre-HIV
chr12-116456682-116456905	0.0643348609885693	11.7951272062491	0.067	0	1	cDC1	cDC1	Post-HIV vs Pre-HIV
chr12-117155075-117155919	0.0643348609885693	10.7478204764976	0.067	0	1	cDC1	cDC1	Post-HIV vs Pre-HIV
chr12-120121780-120122207	0.0643348609885693	11.1388422990035	0.067	0	1	cDC1	cDC1	Post-HIV vs Pre-HIV
chr12-121301668-121302248	0.0643348609885693	11.0480460662059	0.067	0	1	cDC1	cDC1	Post-HIV vs Pre-HIV
chr12-122865686-122866125	0.0643348609885693	11.3422286906207	0.067	0	1	cDC1	cDC1	Post-HIV vs Pre-HIV
chr12-124259662-124260096	0.0643348609885693	11.668119476389	0.067	0	1	cDC1	cDC1	Post-HIV vs Pre-HIV
chr12-124554981-124555457	0.0643348609885693	11.4825518779523	0.067	0	1	cDC1	cDC1	Post-HIV vs Pre-HIV
chr12-124688705-124688981	0.0643348609885693	11.5973191571228	0.067	0	1	cDC1	cDC1	Post-HIV vs Pre-HIV
chr12-124814847-124815564	0.0643348609885693	11.4406389940797	0.067	0	1	cDC1	cDC1	Post-HIV vs Pre-HIV
chr12-125143277-125143673	0.0643348609885693	11.8682188315718	0.067	0	1	cDC1	cDC1	Post-HIV vs Pre-HIV
chr12-128857124-128857800	0.0643348609885693	10.7073826916157	0.067	0	1	cDC1	cDC1	Post-HIV vs Pre-HIV
chr12-131808530-131809278	0.0643348609885693	10.9111161250265	0.067	0	1	cDC1	cDC1	Post-HIV vs Pre-HIV
chr12-132598597-132599174	0.0643348609885693	10.9957449635857	0.067	0	1	cDC1	cDC1	Post-HIV vs Pre-HIV
chr12-132773197-132774097	0.0643348609885693	11.2216277390411	0.067	0	1	cDC1	cDC1	Post-HIV vs Pre-HIV
chr13-24251094-24252017	0.0643348609885693	9.47227569667883	0.067	0	1	cDC1	cDC1	Post-HIV vs Pre-HIV
chr13-27339133-27339658	0.0643348609885693	11.6515038217079	0.067	0	1	cDC1	cDC1	Post-HIV vs Pre-HIV
chr13-30615914-30616289	0.0643348609885693	11.0326300847492	0.067	0	1	cDC1	cDC1	Post-HIV vs Pre-HIV
chr13-44973001-44973335	0.0643348609885693	11.4406389940797	0.067	0	1	cDC1	cDC1	Post-HIV vs Pre-HIV
chr13-50891926-50893887	0.0643348609885693	10.3562540624486	0.067	0	1	cDC1	cDC1	Post-HIV vs Pre-HIV
chr13-50911851-50912332	0.0643348609885693	10.2095923440006	0.067	0	1	cDC1	cDC1	Post-HIV vs Pre-HIV
chr13-52631167-52631527	0.0643348609885693	11.8098827097668	0.067	0	1	cDC1	cDC1	Post-HIV vs Pre-HIV
chr13-75507087-75508049	0.0643348609885693	11.2360921246518	0.067	0	1	cDC1	cDC1	Post-HIV vs Pre-HIV
chr13-84037942-84038373	0.0643348609885693	11.8718674873932	0.067	0	1	cDC1	cDC1	Post-HIV vs Pre-HIV
chr13-110154182-110155031	0.0643348609885693	11.3182658121022	0.067	0	1	cDC1	cDC1	Post-HIV vs Pre-HIV
chr13-112582272-112582620	0.0643348609885693	11.5864346587711	0.067	0	1	cDC1	cDC1	Post-HIV vs Pre-HIV
chr13-113275190-113275702	0.0643348609885693	11.3771832774725	0.067	0	1	cDC1	cDC1	Post-HIV vs Pre-HIV
chr13-113558822-113559103	0.0643348609885693	11.785645770187	0.067	0	1	cDC1	cDC1	Post-HIV vs Pre-HIV
chr14-22517219-22517647	0.0643348609885693	11.4320562112578	0.067	0	1	cDC1	cDC1	Post-HIV vs Pre-HIV
chr14-23153788-23155560	0.0643348609885693	11.1904835392846	0.067	0	1	cDC1	cDC1	Post-HIV vs Pre-HIV
chr14-49483137-49483615	0.0643348609885693	11.8894899811921	0.067	0	1	cDC1	cDC1	Post-HIV vs Pre-HIV
chr14-54463077-54463315	0.0643348609885693	11.8718674873932	0.067	0	1	cDC1	cDC1	Post-HIV vs Pre-HIV
chr14-61075518-61075959	0.0643348609885693	11.7665733569141	0.067	0	1	cDC1	cDC1	Post-HIV vs Pre-HIV
chr14-64671382-64671835	0.0643348609885693	10.9217675224659	0.067	0	1	cDC1	cDC1	Post-HIV vs Pre-HIV
chr14-64681727-64682092	0.0643348609885693	11.5314157825216	0.067	0	1	cDC1	cDC1	Post-HIV vs Pre-HIV
chr14-74964020-74964295	0.0643348609885693	11.7211766690276	0.067	0	1	cDC1	cDC1	Post-HIV vs Pre-HIV
chr14-75261861-75262144	0.0643348609885693	11.193178354879	0.067	0	1	cDC1	cDC1	Post-HIV vs Pre-HIV
chr14-77861585-77862517	0.0643348609885693	11.174812850095	0.067	0	1	cDC1	cDC1	Post-HIV vs Pre-HIV
chr14-78959537-78959955	0.0643348609885693	11.6461277027342	0.067	0	1	cDC1	cDC1	Post-HIV vs Pre-HIV
chr14-81033654-81034416	0.0643348609885693	11.193178354879	0.067	0	1	cDC1	cDC1	Post-HIV vs Pre-HIV
chr14-90681697-90682284	0.0643348609885693	11.5194414726538	0.067	0	1	cDC1	cDC1	Post-HIV vs Pre-HIV
chr14-90902710-90903542	0.0643348609885693	11.2857646074594	0.067	0	1	cDC1	cDC1	Post-HIV vs Pre-HIV
chr14-97032742-97033672	0.0643348609885693	11.4850518450289	0.067	0	1	cDC1	cDC1	Post-HIV vs Pre-HIV
chr14-100553103-100553351	0.0643348609885693	11.7196332268368	0.067	0	1	cDC1	cDC1	Post-HIV vs Pre-HIV
chr14-103279154-103280513	0.0643348609885693	11.2741607817417	0.067	0	1	cDC1	cDC1	Post-HIV vs Pre-HIV
chr14-103346634-103347273	0.0643348609885693	11.0976558789716	0.067	0	1	cDC1	cDC1	Post-HIV vs Pre-HIV
chr14-103820955-103821379	0.0643348609885693	11.8029139247452	0.067	0	1	cDC1	cDC1	Post-HIV vs Pre-HIV
chr14-105182674-105182936	0.0643348609885693	11.3308365932366	0.067	0	1	cDC1	cDC1	Post-HIV vs Pre-HIV
chr14-105195949-105196224	0.0643348609885693	11.3278835217025	0.067	0	1	cDC1	cDC1	Post-HIV vs Pre-HIV
chr14-106355723-106356266	0.0643348609885693	11.9259373806167	0.067	0	1	cDC1	cDC1	Post-HIV vs Pre-HIV
chr15-20341896-20342229	0.0643348609885693	11.2573104662735	0.067	0	1	cDC1	cDC1	Post-HIV vs Pre-HIV
chr15-22868989-22869330	0.0643348609885693	11.731379129946	0.067	0	1	cDC1	cDC1	Post-HIV vs Pre-HIV
chr15-30962103-30962539	0.0643348609885693	11.7266331033297	0.067	0	1	cDC1	cDC1	Post-HIV vs Pre-HIV
chr15-41968655-41968968	0.0643348609885693	11.27680437785	0.067	0	1	cDC1	cDC1	Post-HIV vs Pre-HIV
chr15-43225119-43225795	0.0643348609885693	11.1595873317377	0.067	0	1	cDC1	cDC1	Post-HIV vs Pre-HIV
chr15-45045142-45045707	0.0643348609885693	11.5559835725971	0.067	0	1	cDC1	cDC1	Post-HIV vs Pre-HIV
chr15-59590042-59590323	0.0643348609885693	12.1420317484843	0.067	0	1	cDC1	cDC1	Post-HIV vs Pre-HIV
chr15-62781970-62782316	0.0643348609885693	11.6628252493275	0.067	0	1	cDC1	cDC1	Post-HIV vs Pre-HIV
chr15-63524330-63524619	0.0643348609885693	11.6922354705544	0.067	0	1	cDC1	cDC1	Post-HIV vs Pre-HIV
chr15-67114663-67115398	0.0643348609885693	11.0640554396716	0.067	0	1	cDC1	cDC1	Post-HIV vs Pre-HIV
chr15-67937916-67938463	0.0643348609885693	11.5885872686487	0.067	0	1	cDC1	cDC1	Post-HIV vs Pre-HIV
chr15-71103174-71103579	0.0643348609885693	11.8894899811921	0.067	0	1	cDC1	cDC1	Post-HIV vs Pre-HIV
chr15-72628756-72629169	0.0643348609885693	11.7552869045632	0.067	0	1	cDC1	cDC1	Post-HIV vs Pre-HIV
chr15-77891909-77892161	0.0643348609885693	11.7211766690276	0.067	0	1	cDC1	cDC1	Post-HIV vs Pre-HIV
chr15-90516244-90516807	0.0643348609885693	11.6641416356665	0.067	0	1	cDC1	cDC1	Post-HIV vs Pre-HIV
chr15-101199362-101200147	0.0643348609885693	10.7245606867508	0.067	0	1	cDC1	cDC1	Post-HIV vs Pre-HIV
chr16-1102826-1103639	0.0643348609885693	10.906545287975	0.067	0	1	cDC1	cDC1	Post-HIV vs Pre-HIV
chr16-4095627-4096540	0.0643348609885693	11.255529107767	0.067	0	1	cDC1	cDC1	Post-HIV vs Pre-HIV
chr16-11487074-11487552	0.0643348609885693	11.8371662911376	0.067	0	1	cDC1	cDC1	Post-HIV vs Pre-HIV
chr16-17557470-17557775	0.0643348609885693	11.8907883820584	0.067	0	1	cDC1	cDC1	Post-HIV vs Pre-HIV
chr16-20916457-20917266	0.0643348609885693	11.6331694416026	0.067	0	1	cDC1	cDC1	Post-HIV vs Pre-HIV
chr16-21658496-21659472	0.0643348609885693	10.9997339104096	0.067	0	1	cDC1	cDC1	Post-HIV vs Pre-HIV
chr16-29469617-29469841	0.0643348609885693	11.5337593907627	0.067	0	1	cDC1	cDC1	Post-HIV vs Pre-HIV
chr16-29825209-29825511	0.0643348609885693	11.3486441589969	0.067	0	1	cDC1	cDC1	Post-HIV vs Pre-HIV
chr16-48426283-48427038	0.0643348609885693	11.5984246357349	0.067	0	1	cDC1	cDC1	Post-HIV vs Pre-HIV
chr16-50335014-50335878	0.0643348609885693	10.390006547996	0.067	0	1	cDC1	cDC1	Post-HIV vs Pre-HIV
chr16-53840365-53840862	0.0643348609885693	11.8393645108804	0.067	0	1	cDC1	cDC1	Post-HIV vs Pre-HIV
chr16-53872095-53872613	0.0643348609885693	11.6922354705544	0.067	0	1	cDC1	cDC1	Post-HIV vs Pre-HIV
chr16-70394901-70395808	0.0643348609885693	10.7881133272001	0.067	0	1	cDC1	cDC1	Post-HIV vs Pre-HIV
chr16-72399955-72400622	0.0643348609885693	11.4160883942813	0.067	0	1	cDC1	cDC1	Post-HIV vs Pre-HIV
chr16-72844396-72844907	0.0643348609885693	11.7782511388148	0.067	0	1	cDC1	cDC1	Post-HIV vs Pre-HIV
chr16-73064096-73064487	0.0643348609885693	10.8846936747145	0.067	0	1	cDC1	cDC1	Post-HIV vs Pre-HIV
chr16-75494762-75495633	0.0643348609885693	11.1676826760292	0.067	0	1	cDC1	cDC1	Post-HIV vs Pre-HIV
chr16-81071821-81072138	0.0643348609885693	11.6922354705544	0.067	0	1	cDC1	cDC1	Post-HIV vs Pre-HIV
chr16-85448283-85449294	0.0643348609885693	11.0501323056413	0.067	0	1	cDC1	cDC1	Post-HIV vs Pre-HIV
chr16-85899951-85900453	0.0643348609885693	11.2137245234858	0.067	0	1	cDC1	cDC1	Post-HIV vs Pre-HIV
chr16-89363583-89363958	0.0643348609885693	10.9856503350167	0.067	0	1	cDC1	cDC1	Post-HIV vs Pre-HIV
chr17-345317-345533	0.0643348609885693	12.0112094638115	0.067	0	1	cDC1	cDC1	Post-HIV vs Pre-HIV
chr17-488959-490342	0.0643348609885693	10.191763652696	0.067	0	1	cDC1	cDC1	Post-HIV vs Pre-HIV
chr17-2478466-2478811	0.0643348609885693	11.6837842996437	0.067	0	1	cDC1	cDC1	Post-HIV vs Pre-HIV
chr17-9203604-9204031	0.0643348609885693	11.731379129946	0.067	0	1	cDC1	cDC1	Post-HIV vs Pre-HIV
chr17-9294654-9295063	0.0643348609885693	11.7552869045632	0.067	0	1	cDC1	cDC1	Post-HIV vs Pre-HIV
chr17-10144961-10145505	0.0643348609885693	11.4003288011963	0.067	0	1	cDC1	cDC1	Post-HIV vs Pre-HIV
chr17-14427733-14429385	0.0643348609885693	10.2165740824007	0.067	0	1	cDC1	cDC1	Post-HIV vs Pre-HIV
chr17-17313159-17313961	0.0643348609885693	11.1094072561442	0.067	0	1	cDC1	cDC1	Post-HIV vs Pre-HIV
chr17-18114687-18115072	0.0643348609885693	11.693663581855	0.067	0	1	cDC1	cDC1	Post-HIV vs Pre-HIV
chr17-20074036-20074839	0.0643348609885693	11.1478732512031	0.067	0	1	cDC1	cDC1	Post-HIV vs Pre-HIV
chr17-27206317-27207613	0.0643348609885693	10.890728187333	0.067	0	1	cDC1	cDC1	Post-HIV vs Pre-HIV
chr17-29835385-29835950	0.0643348609885693	11.6028785437969	0.067	0	1	cDC1	cDC1	Post-HIV vs Pre-HIV
chr17-32066604-32067397	0.0643348609885693	10.9800441992762	0.067	0	1	cDC1	cDC1	Post-HIV vs Pre-HIV
chr17-34233510-34234446	0.0643348609885693	11.0620967546054	0.067	0	1	cDC1	cDC1	Post-HIV vs Pre-HIV
chr17-34300521-34300948	0.0643348609885693	11.575324217697	0.067	0	1	cDC1	cDC1	Post-HIV vs Pre-HIV
chr17-36463541-36464572	0.0643348609885693	10.8767326602051	0.067	0	1	cDC1	cDC1	Post-HIV vs Pre-HIV
chr17-38556321-38556555	0.0643348609885693	11.5907518664502	0.067	0	1	cDC1	cDC1	Post-HIV vs Pre-HIV
chr17-39794039-39795008	0.0643348609885693	10.7419351556126	0.067	0	1	cDC1	cDC1	Post-HIV vs Pre-HIV
chr17-41417372-41417860	0.0643348609885693	11.6068185098755	0.067	0	1	cDC1	cDC1	Post-HIV vs Pre-HIV
chr17-56813867-56814411	0.0643348609885693	11.6017602249561	0.067	0	1	cDC1	cDC1	Post-HIV vs Pre-HIV
chr17-57313226-57313585	0.0643348609885693	11.9795749188864	0.067	0	1	cDC1	cDC1	Post-HIV vs Pre-HIV
chr17-57497348-57497547	0.0643348609885693	11.8907883820584	0.067	0	1	cDC1	cDC1	Post-HIV vs Pre-HIV
chr17-62063971-62064329	0.0643348609885693	10.8751518929373	0.067	0	1	cDC1	cDC1	Post-HIV vs Pre-HIV
chr17-69890479-69890770	0.0643348609885693	12.0337873935446	0.067	0	1	cDC1	cDC1	Post-HIV vs Pre-HIV
chr17-76460530-76460858	0.0643348609885693	11.2283272467385	0.067	0	1	cDC1	cDC1	Post-HIV vs Pre-HIV
chr17-78496924-78497446	0.0643348609885693	11.0112074532713	0.067	0	1	cDC1	cDC1	Post-HIV vs Pre-HIV
chr17-80890037-80890488	0.0643348609885693	11.3148156912511	0.067	0	1	cDC1	cDC1	Post-HIV vs Pre-HIV
chr18-105493-106682	0.0643348609885693	11.1972465152529	0.067	0	1	cDC1	cDC1	Post-HIV vs Pre-HIV
chr18-1407019-1407308	0.0643348609885693	11.7800844537898	0.067	0	1	cDC1	cDC1	Post-HIV vs Pre-HIV
chr18-8478410-8479003	0.0643348609885693	11.430948981891	0.067	0	1	cDC1	cDC1	Post-HIV vs Pre-HIV
chr18-10770059-10770337	0.0643348609885693	12.0881700730656	0.067	0	1	cDC1	cDC1	Post-HIV vs Pre-HIV
chr18-23378721-23379155	0.0643348609885693	11.4825518779523	0.067	0	1	cDC1	cDC1	Post-HIV vs Pre-HIV
chr18-36284377-36285040	0.0643348609885693	11.2034082661973	0.067	0	1	cDC1	cDC1	Post-HIV vs Pre-HIV
chr18-45849527-45850307	0.0643348609885693	11.4182322667868	0.067	0	1	cDC1	cDC1	Post-HIV vs Pre-HIV
chr18-46397754-46398466	0.0643348609885693	11.167468078478	0.067	0	1	cDC1	cDC1	Post-HIV vs Pre-HIV
chr18-54210363-54210740	0.0643348609885693	11.5171783127098	0.067	0	1	cDC1	cDC1	Post-HIV vs Pre-HIV
chr19-2019293-2019897	0.0643348609885693	10.4046721641003	0.067	0	1	cDC1	cDC1	Post-HIV vs Pre-HIV
chr19-4808058-4808573	0.0643348609885693	10.823022837333	0.067	0	1	cDC1	cDC1	Post-HIV vs Pre-HIV
chr19-7879559-7880008	0.0643348609885693	11.8355275364896	0.067	0	1	cDC1	cDC1	Post-HIV vs Pre-HIV
chr19-10878279-10878554	0.0643348609885693	11.5619897820925	0.067	0	1	cDC1	cDC1	Post-HIV vs Pre-HIV
chr19-12723327-12724110	0.0643348609885693	10.6162292409393	0.067	0	1	cDC1	cDC1	Post-HIV vs Pre-HIV
chr19-14054726-14055024	0.0643348609885693	11.5069248475629	0.067	0	1	cDC1	cDC1	Post-HIV vs Pre-HIV
chr19-17610285-17610719	0.0643348609885693	11.1553747315526	0.067	0	1	cDC1	cDC1	Post-HIV vs Pre-HIV
chr19-17681545-17681846	0.0643348609885693	11.2334096782865	0.067	0	1	cDC1	cDC1	Post-HIV vs Pre-HIV
chr19-18628985-18629468	0.0643348609885693	11.7060394138347	0.067	0	1	cDC1	cDC1	Post-HIV vs Pre-HIV
chr19-32104510-32104758	0.0643348609885693	12.0655450660267	0.067	0	1	cDC1	cDC1	Post-HIV vs Pre-HIV
chr19-35856337-35857411	0.0643348609885693	10.9925724753095	0.067	0	1	cDC1	cDC1	Post-HIV vs Pre-HIV
chr19-38841626-38842997	0.0643348609885693	10.1429992328392	0.067	0	1	cDC1	cDC1	Post-HIV vs Pre-HIV
chr19-44728207-44728518	0.0643348609885693	11.4694620525858	0.067	0	1	cDC1	cDC1	Post-HIV vs Pre-HIV
chr19-45021987-45022238	0.0643348609885693	11.4838000123522	0.067	0	1	cDC1	cDC1	Post-HIV vs Pre-HIV
chr19-51656781-51657266	0.0643348609885693	10.9109771399009	0.067	0	1	cDC1	cDC1	Post-HIV vs Pre-HIV
chr19-53745966-53746635	0.0643348609885693	11.0880922083767	0.067	0	1	cDC1	cDC1	Post-HIV vs Pre-HIV
chr19-55098348-55099147	0.0643348609885693	11.2704831896745	0.067	0	1	cDC1	cDC1	Post-HIV vs Pre-HIV
chr19-55447468-55447937	0.0643348609885693	11.4320562112578	0.067	0	1	cDC1	cDC1	Post-HIV vs Pre-HIV
chr20-891728-892116	0.0643348609885693	11.6473856719578	0.067	0	1	cDC1	cDC1	Post-HIV vs Pre-HIV
chr20-8647954-8648376	0.0643348609885693	11.7211766690276	0.067	0	1	cDC1	cDC1	Post-HIV vs Pre-HIV
chr20-9499815-9500474	0.0643348609885693	11.0154640900648	0.067	0	1	cDC1	cDC1	Post-HIV vs Pre-HIV
chr20-11436015-11437057	0.0643348609885693	11.4833835578928	0.067	0	1	cDC1	cDC1	Post-HIV vs Pre-HIV
chr20-16083634-16083995	0.0643348609885693	11.8098827097668	0.067	0	1	cDC1	cDC1	Post-HIV vs Pre-HIV
chr20-16158298-16159194	0.0643348609885693	11.4410160004073	0.067	0	1	cDC1	cDC1	Post-HIV vs Pre-HIV
chr20-17843265-17844255	0.0643348609885693	11.1307589782455	0.067	0	1	cDC1	cDC1	Post-HIV vs Pre-HIV
chr20-19706038-19707324	0.0643348609885693	10.8537884983339	0.067	0	1	cDC1	cDC1	Post-HIV vs Pre-HIV
chr20-36848703-36849235	0.0643348609885693	11.5240055750878	0.067	0	1	cDC1	cDC1	Post-HIV vs Pre-HIV
chr20-41021282-41021603	0.0643348609885693	11.7980256221633	0.067	0	1	cDC1	cDC1	Post-HIV vs Pre-HIV
chr20-50119640-50119970	0.0643348609885693	11.1886945820416	0.067	0	1	cDC1	cDC1	Post-HIV vs Pre-HIV
chr20-56414882-56415412	0.0643348609885693	10.9751033756489	0.067	0	1	cDC1	cDC1	Post-HIV vs Pre-HIV
chr20-58006419-58006744	0.0643348609885693	11.9591999966427	0.067	0	1	cDC1	cDC1	Post-HIV vs Pre-HIV
chr20-58918261-58918949	0.0643348609885693	11.4622717650581	0.067	0	1	cDC1	cDC1	Post-HIV vs Pre-HIV
chr20-60238975-60239209	0.0643348609885693	11.9624967854769	0.067	0	1	cDC1	cDC1	Post-HIV vs Pre-HIV
chr21-14240971-14241612	0.0643348609885693	11.6628252493275	0.067	0	1	cDC1	cDC1	Post-HIV vs Pre-HIV
chr21-15442662-15443322	0.0643348609885693	11.3582778526075	0.067	0	1	cDC1	cDC1	Post-HIV vs Pre-HIV
chr21-15776048-15776269	0.0643348609885693	11.7518883666019	0.067	0	1	cDC1	cDC1	Post-HIV vs Pre-HIV
chr21-31612612-31613790	0.0643348609885693	11.0237356021155	0.067	0	1	cDC1	cDC1	Post-HIV vs Pre-HIV
chr21-33123421-33123996	0.0643348609885693	11.6051249958293	0.067	0	1	cDC1	cDC1	Post-HIV vs Pre-HIV
chr21-33363864-33364589	0.0643348609885693	11.0935106541572	0.067	0	1	cDC1	cDC1	Post-HIV vs Pre-HIV
chr21-34534085-34535079	0.0643348609885693	11.2694374138673	0.067	0	1	cDC1	cDC1	Post-HIV vs Pre-HIV
chr21-41766689-41767340	0.0643348609885693	10.9679172408142	0.067	0	1	cDC1	cDC1	Post-HIV vs Pre-HIV
chr21-41895715-41896358	0.0643348609885693	11.1564248224588	0.067	0	1	cDC1	cDC1	Post-HIV vs Pre-HIV
chr21-41920933-41922282	0.0643348609885693	11.2117381942421	0.067	0	1	cDC1	cDC1	Post-HIV vs Pre-HIV
chr21-46618795-46619192	0.0643348609885693	11.6119444853079	0.067	0	1	cDC1	cDC1	Post-HIV vs Pre-HIV
chr22-17037174-17037998	0.0643348609885693	11.7608830801338	0.067	0	1	cDC1	cDC1	Post-HIV vs Pre-HIV
chr22-18147966-18148176	0.0643348609885693	11.6837842996437	0.067	0	1	cDC1	cDC1	Post-HIV vs Pre-HIV
chr22-19596683-19598001	0.0643348609885693	11.0786859958151	0.067	0	1	cDC1	cDC1	Post-HIV vs Pre-HIV
chr22-24324517-24325383	0.0643348609885693	11.1216066758289	0.067	0	1	cDC1	cDC1	Post-HIV vs Pre-HIV
chr22-24550001-24550761	0.0643348609885693	11.3289150174699	0.067	0	1	cDC1	cDC1	Post-HIV vs Pre-HIV
chr22-26586646-26587103	0.0643348609885693	11.0144791172578	0.067	0	1	cDC1	cDC1	Post-HIV vs Pre-HIV
chr22-29640778-29642006	0.0643348609885693	11.1977004754104	0.067	0	1	cDC1	cDC1	Post-HIV vs Pre-HIV
chr22-32407111-32407726	0.0643348609885693	11.3431398546703	0.067	0	1	cDC1	cDC1	Post-HIV vs Pre-HIV
chr22-32880922-32881639	0.0643348609885693	11.6107994225706	0.067	0	1	cDC1	cDC1	Post-HIV vs Pre-HIV
chr22-32961538-32961834	0.0643348609885693	12.0295412507699	0.067	0	1	cDC1	cDC1	Post-HIV vs Pre-HIV
chr22-35362972-35363405	0.0643348609885693	11.5198956042689	0.067	0	1	cDC1	cDC1	Post-HIV vs Pre-HIV
chr22-36541884-36542329	0.0643348609885693	11.7219509537176	0.067	0	1	cDC1	cDC1	Post-HIV vs Pre-HIV
chr22-39368344-39368986	0.0643348609885693	11.740661689592	0.067	0	1	cDC1	cDC1	Post-HIV vs Pre-HIV
chr22-40375903-40376529	0.0643348609885693	11.5304821078837	0.067	0	1	cDC1	cDC1	Post-HIV vs Pre-HIV
chr22-41177135-41177488	0.0643348609885693	11.5554871189972	0.067	0	1	cDC1	cDC1	Post-HIV vs Pre-HIV
chr22-43093857-43094581	0.0643348609885693	10.9437629159555	0.067	0	1	cDC1	cDC1	Post-HIV vs Pre-HIV
chr22-45218992-45219386	0.0643348609885693	11.2356033613923	0.067	0	1	cDC1	cDC1	Post-HIV vs Pre-HIV
chr22-46561486-46561753	0.0643348609885693	11.6051249958293	0.067	0	1	cDC1	cDC1	Post-HIV vs Pre-HIV
chr22-46695847-46696810	0.0643348609885693	11.3529703186795	0.067	0	1	cDC1	cDC1	Post-HIV vs Pre-HIV
chr22-50187301-50187508	0.0643348609885693	10.9751033756489	0.067	0	1	cDC1	cDC1	Post-HIV vs Pre-HIV
chrX-1491864-1492872	0.0643348609885693	10.7515508649707	0.067	0	1	cDC1	cDC1	Post-HIV vs Pre-HIV
chrX-19869259-19869527	0.0643348609885693	11.5323516049155	0.067	0	1	cDC1	cDC1	Post-HIV vs Pre-HIV
chrX-23826168-23827049	0.0643348609885693	11.6990704822307	0.067	0	1	cDC1	cDC1	Post-HIV vs Pre-HIV
chrX-24260625-24261661	0.0643348609885693	11.2918753472162	0.067	0	1	cDC1	cDC1	Post-HIV vs Pre-HIV
chrX-30735582-30736176	0.0643348609885693	11.222579508465	0.067	0	1	cDC1	cDC1	Post-HIV vs Pre-HIV
chrX-44906114-44906374	0.0643348609885693	11.7701234209048	0.067	0	1	cDC1	cDC1	Post-HIV vs Pre-HIV
chrX-45767011-45767574	0.0643348609885693	10.7534233447293	0.067	0	1	cDC1	cDC1	Post-HIV vs Pre-HIV
chrX-55118485-55118878	0.0643348609885693	11.7701234209048	0.067	0	1	cDC1	cDC1	Post-HIV vs Pre-HIV
chrX-56248186-56248839	0.0643348609885693	11.3068600411345	0.067	0	1	cDC1	cDC1	Post-HIV vs Pre-HIV
chrX-56800739-56801210	0.0643348609885693	11.1739435284675	0.067	0	1	cDC1	cDC1	Post-HIV vs Pre-HIV
chrX-71606543-71607378	0.0643348609885693	10.7003758862044	0.067	0	1	cDC1	cDC1	Post-HIV vs Pre-HIV
chrX-72042947-72043202	0.0643348609885693	11.7980256221633	0.067	0	1	cDC1	cDC1	Post-HIV vs Pre-HIV
chrX-86001927-86002885	0.0643348609885693	11.4327959147215	0.067	0	1	cDC1	cDC1	Post-HIV vs Pre-HIV
chrX-101450698-101451411	0.0643348609885693	11.6858785189045	0.067	0	1	cDC1	cDC1	Post-HIV vs Pre-HIV
chrX-115938898-115939479	0.0643348609885693	11.4544211481146	0.067	0	1	cDC1	cDC1	Post-HIV vs Pre-HIV
chrX-119089226-119089954	0.0643348609885693	11.6119444853079	0.067	0	1	cDC1	cDC1	Post-HIV vs Pre-HIV
chrX-120145358-120145920	0.0643348609885693	11.5675764411189	0.067	0	1	cDC1	cDC1	Post-HIV vs Pre-HIV
chrX-136780638-136781741	0.0643348609885693	10.9093116416483	0.067	0	1	cDC1	cDC1	Post-HIV vs Pre-HIV
chrX-136784216-136784770	0.0643348609885693	11.4634618042758	0.067	0	1	cDC1	cDC1	Post-HIV vs Pre-HIV
chrX-153636251-153636776	0.0643348609885693	11.5198956042689	0.067	0	1	cDC1	cDC1	Post-HIV vs Pre-HIV
chrX-153644068-153644427	0.0643348609885693	11.2905108257134	0.067	0	1	cDC1	cDC1	Post-HIV vs Pre-HIV
chrX-153668992-153669580	0.0643348609885693	11.0355114066961	0.067	0	1	cDC1	cDC1	Post-HIV vs Pre-HIV
chrY-12859349-12859952	0.0643348609885693	11.6537404321037	0.067	0	1	cDC1	cDC1	Post-HIV vs Pre-HIV
chrY-21246573-21247182	0.0643348609885693	11.2807963697724	0.067	0	1	cDC1	cDC1	Post-HIV vs Pre-HIV
chr1-151158269-151158933	0.0643348609885693	11.0200820819893	0.067	0	1	cDC1	cDC1	Post-HIV vs Pre-HIV
chr1-161374372-161374613	0.0643348609885693	11.7746144363118	0.067	0	1	cDC1	cDC1	Post-HIV vs Pre-HIV
chr1-197143287-197143602	0.0643348609885693	11.5003719366729	0.067	0	1	cDC1	cDC1	Post-HIV vs Pre-HIV
chr1-198241993-198242700	0.0643348609885693	11.4272781779724	0.067	0	1	cDC1	cDC1	Post-HIV vs Pre-HIV
chr2-9991638-9992146	0.0643348609885693	11.5003719366729	0.067	0	1	cDC1	cDC1	Post-HIV vs Pre-HIV
chr2-25632390-25632708	0.0643348609885693	11.8221884460338	0.067	0	1	cDC1	cDC1	Post-HIV vs Pre-HIV
chr2-65350679-65351173	0.0643348609885693	11.6399009420456	0.067	0	1	cDC1	cDC1	Post-HIV vs Pre-HIV
chr2-85298437-85299079	0.0643348609885693	10.7817722417716	0.067	0	1	cDC1	cDC1	Post-HIV vs Pre-HIV
chr2-131132419-131133062	0.0643348609885693	11.5025447916758	0.067	0	1	cDC1	cDC1	Post-HIV vs Pre-HIV
chr2-162118272-162119012	0.0643348609885693	11.5003719366729	0.067	0	1	cDC1	cDC1	Post-HIV vs Pre-HIV
chr3-122392415-122393214	0.0643348609885693	11.0510037637874	0.067	0	1	cDC1	cDC1	Post-HIV vs Pre-HIV
chr3-154766785-154767420	0.0643348609885693	11.6034389258788	0.067	0	1	cDC1	cDC1	Post-HIV vs Pre-HIV
chr3-156150162-156151012	0.0643348609885693	11.0557321525822	0.067	0	1	cDC1	cDC1	Post-HIV vs Pre-HIV
chr3-158809456-158809983	0.0643348609885693	11.1220014863149	0.067	0	1	cDC1	cDC1	Post-HIV vs Pre-HIV
chr5-10467386-10467902	0.0643348609885693	11.8901384904292	0.067	0	1	cDC1	cDC1	Post-HIV vs Pre-HIV
chr5-14642711-14642932	0.0643348609885693	11.9921716271049	0.067	0	1	cDC1	cDC1	Post-HIV vs Pre-HIV
chr5-14977693-14977922	0.0643348609885693	12.0537660506188	0.067	0	1	cDC1	cDC1	Post-HIV vs Pre-HIV
chr5-127401386-127401597	0.0643348609885693	12.0607706579494	0.067	0	1	cDC1	cDC1	Post-HIV vs Pre-HIV
chr6-389572-389940	0.0643348609885693	11.0581990345961	0.067	0	1	cDC1	cDC1	Post-HIV vs Pre-HIV
chr6-31215230-31216730	0.0643348609885693	11.1911559582014	0.067	0	1	cDC1	cDC1	Post-HIV vs Pre-HIV
chr6-45036180-45036392	0.0643348609885693	11.8960380880446	0.067	0	1	cDC1	cDC1	Post-HIV vs Pre-HIV
chr7-114954330-114954536	0.0643348609885693	11.8221884460338	0.067	0	1	cDC1	cDC1	Post-HIV vs Pre-HIV
chr8-94436317-94437445	0.0643348609885693	11.1357971663057	0.067	0	1	cDC1	cDC1	Post-HIV vs Pre-HIV
chr8-105572730-105573130	0.0643348609885693	12.0537660506188	0.067	0	1	cDC1	cDC1	Post-HIV vs Pre-HIV
chr8-117876957-117877789	0.0643348609885693	11.3226135788594	0.067	0	1	cDC1	cDC1	Post-HIV vs Pre-HIV
chr8-133907234-133907791	0.0643348609885693	11.6045621491221	0.067	0	1	cDC1	cDC1	Post-HIV vs Pre-HIV
chr9-4944145-4945101	0.0643348609885693	11.2467153017113	0.067	0	1	cDC1	cDC1	Post-HIV vs Pre-HIV
chr9-33140757-33141140	0.0643348609885693	11.3079885864692	0.067	0	1	cDC1	cDC1	Post-HIV vs Pre-HIV
chr9-93270839-93271176	0.0643348609885693	11.8960380880446	0.067	0	1	cDC1	cDC1	Post-HIV vs Pre-HIV
chr9-122332127-122332428	0.0643348609885693	11.8960380880446	0.067	0	1	cDC1	cDC1	Post-HIV vs Pre-HIV
chr9-137172853-137173074	0.0643348609885693	11.6569593035227	0.067	0	1	cDC1	cDC1	Post-HIV vs Pre-HIV
chr10-8048219-8048999	0.0643348609885693	10.6309668463691	0.067	0	1	cDC1	cDC1	Post-HIV vs Pre-HIV
chr10-43152260-43152528	0.0643348609885693	11.7746144363118	0.067	0	1	cDC1	cDC1	Post-HIV vs Pre-HIV
chr10-68348114-68348820	0.0643348609885693	11.1439552712819	0.067	0	1	cDC1	cDC1	Post-HIV vs Pre-HIV
chr10-91635251-91635719	0.0643348609885693	11.5003719366729	0.067	0	1	cDC1	cDC1	Post-HIV vs Pre-HIV
chr10-102752866-102753493	0.0643348609885693	11.0950145127736	0.067	0	1	cDC1	cDC1	Post-HIV vs Pre-HIV
chr11-6414723-6415448	0.0643348609885693	10.9062693002977	0.067	0	1	cDC1	cDC1	Post-HIV vs Pre-HIV
chr11-27720354-27720785	0.0643348609885693	11.8960380880446	0.067	0	1	cDC1	cDC1	Post-HIV vs Pre-HIV
chr11-62018949-62019566	0.0643348609885693	11.1462201576037	0.067	0	1	cDC1	cDC1	Post-HIV vs Pre-HIV
chr12-21296240-21297093	0.0643348609885693	11.3788216104853	0.067	0	1	cDC1	cDC1	Post-HIV vs Pre-HIV
chr12-116635191-116636088	0.0643348609885693	11.2068629658548	0.067	0	1	cDC1	cDC1	Post-HIV vs Pre-HIV
chr12-124824684-124825113	0.0643348609885693	11.8960380880446	0.067	0	1	cDC1	cDC1	Post-HIV vs Pre-HIV
chr13-95509448-95510315	0.0643348609885693	11.0847547122283	0.067	0	1	cDC1	cDC1	Post-HIV vs Pre-HIV
chr13-99124603-99125341	0.0643348609885693	11.0557321525822	0.067	0	1	cDC1	cDC1	Post-HIV vs Pre-HIV
chr14-103691200-103692266	0.0643348609885693	11.2954409749486	0.067	0	1	cDC1	cDC1	Post-HIV vs Pre-HIV
chr15-25740820-25741523	0.0643348609885693	11.3231962700102	0.067	0	1	cDC1	cDC1	Post-HIV vs Pre-HIV
chr15-40558065-40558715	0.0643348609885693	11.5629996985024	0.067	0	1	cDC1	cDC1	Post-HIV vs Pre-HIV
chr16-46673079-46673809	0.0643348609885693	10.8145500827813	0.067	0	1	cDC1	cDC1	Post-HIV vs Pre-HIV
chr17-55717979-55718471	0.0643348609885693	11.3226135788594	0.067	0	1	cDC1	cDC1	Post-HIV vs Pre-HIV
chr17-74296216-74296915	0.0643348609885693	11.1439552712819	0.067	0	1	cDC1	cDC1	Post-HIV vs Pre-HIV
chr18-57561531-57562165	0.0643348609885693	10.9624685712096	0.067	0	1	cDC1	cDC1	Post-HIV vs Pre-HIV
chr18-79681561-79682066	0.0643348609885693	10.6617045758296	0.067	0	1	cDC1	cDC1	Post-HIV vs Pre-HIV
chr19-7694214-7694907	0.0643348609885693	11.2883354438015	0.067	0	1	cDC1	cDC1	Post-HIV vs Pre-HIV
chr19-55027487-55028554	0.0643348609885693	11.1576876160629	0.067	0	1	cDC1	cDC1	Post-HIV vs Pre-HIV
chr20-32386948-32387728	0.0643348609885693	10.7022241852479	0.067	0	1	cDC1	cDC1	Post-HIV vs Pre-HIV
chr20-38286907-38287385	0.0643348609885693	11.691523547987	0.067	0	1	cDC1	cDC1	Post-HIV vs Pre-HIV
chr22-20589306-20589541	0.0643348609885693	11.3788216104853	0.067	0	1	cDC1	cDC1	Post-HIV vs Pre-HIV
chr22-25759463-25760280	0.0643348609885693	11.3079885864692	0.067	0	1	cDC1	cDC1	Post-HIV vs Pre-HIV
chr22-37273172-37273799	0.0643348609885693	11.1911559582014	0.067	0	1	cDC1	cDC1	Post-HIV vs Pre-HIV
chrX-70550650-70550898	0.0643348609885693	12.0607706579494	0.067	0	1	cDC1	cDC1	Post-HIV vs Pre-HIV
chrX-149487341-149487661	0.0643348609885693	11.4813074164248	0.067	0	1	cDC1	cDC1	Post-HIV vs Pre-HIV
chr1-1554467-1555116	0.0643348609885696	11.4391342110603	0.067	0	1	cDC1	cDC1	Post-HIV vs Pre-HIV
chr1-2499539-2500392	0.0643348609885696	10.9408441420665	0.067	0	1	cDC1	cDC1	Post-HIV vs Pre-HIV
chr1-4655815-4656487	0.0643348609885696	11.7402528619843	0.067	0	1	cDC1	cDC1	Post-HIV vs Pre-HIV
chr1-6002627-6003216	0.0643348609885696	11.4136001751377	0.067	0	1	cDC1	cDC1	Post-HIV vs Pre-HIV
chr1-6465149-6466508	0.0643348609885696	10.2633386283857	0.067	0	1	cDC1	cDC1	Post-HIV vs Pre-HIV
chr1-8378691-8379770	0.0643348609885696	11.4254541577494	0.067	0	1	cDC1	cDC1	Post-HIV vs Pre-HIV
chr1-10427889-10428382	0.0643348609885696	10.4170597860333	0.067	0	1	cDC1	cDC1	Post-HIV vs Pre-HIV
chr1-11924745-11925130	0.0643348609885696	11.6148222768383	0.067	0	1	cDC1	cDC1	Post-HIV vs Pre-HIV
chr1-12192254-12192527	0.0643348609885696	11.5609824280477	0.067	0	1	cDC1	cDC1	Post-HIV vs Pre-HIV
chr1-12601734-12602422	0.0643348609885696	10.8028602111923	0.067	0	1	cDC1	cDC1	Post-HIV vs Pre-HIV
chr1-18043044-18043257	0.0643348609885696	12.292917694056	0.067	0	1	cDC1	cDC1	Post-HIV vs Pre-HIV
chr1-18322227-18322726	0.0643348609885696	11.9527172935008	0.067	0	1	cDC1	cDC1	Post-HIV vs Pre-HIV
chr1-23124675-23124874	0.0643348609885696	12.1247916436539	0.067	0	1	cDC1	cDC1	Post-HIV vs Pre-HIV
chr1-23765346-23765546	0.0643348609885696	11.8426906392171	0.067	0	1	cDC1	cDC1	Post-HIV vs Pre-HIV
chr1-24572133-24572810	0.0643348609885696	11.4490093644649	0.067	0	1	cDC1	cDC1	Post-HIV vs Pre-HIV
chr1-24769872-24770508	0.0643348609885696	11.6499144910408	0.067	0	1	cDC1	cDC1	Post-HIV vs Pre-HIV
chr1-24801062-24801565	0.0643348609885696	11.6775736608477	0.067	0	1	cDC1	cDC1	Post-HIV vs Pre-HIV
chr1-25216099-25216433	0.0643348609885696	11.661513577749	0.067	0	1	cDC1	cDC1	Post-HIV vs Pre-HIV
chr1-25914613-25914889	0.0643348609885696	11.8528842464743	0.067	0	1	cDC1	cDC1	Post-HIV vs Pre-HIV
chr1-27276421-27276900	0.0643348609885696	11.2799953940632	0.067	0	1	cDC1	cDC1	Post-HIV vs Pre-HIV
chr1-27778852-27780225	0.0643348609885696	11.0174388857148	0.067	0	1	cDC1	cDC1	Post-HIV vs Pre-HIV
chr1-29170716-29170915	0.0643348609885696	11.7227269590206	0.067	0	1	cDC1	cDC1	Post-HIV vs Pre-HIV
chr1-30847095-30847827	0.0643348609885696	11.304050107099	0.067	0	1	cDC1	cDC1	Post-HIV vs Pre-HIV
chr1-31238913-31239981	0.0643348609885696	11.4548103048537	0.067	0	1	cDC1	cDC1	Post-HIV vs Pre-HIV
chr1-32636982-32637893	0.0643348609885696	11.18847138611	0.067	0	1	cDC1	cDC1	Post-HIV vs Pre-HIV
chr1-32772731-32773705	0.0643348609885696	10.7303061775288	0.067	0	1	cDC1	cDC1	Post-HIV vs Pre-HIV
chr1-34867278-34867797	0.0643348609885696	11.1472527556967	0.067	0	1	cDC1	cDC1	Post-HIV vs Pre-HIV
chr1-35390912-35391296	0.0643348609885696	11.8471805261522	0.067	0	1	cDC1	cDC1	Post-HIV vs Pre-HIV
chr1-36234059-36234476	0.0643348609885696	11.6313543811419	0.067	0	1	cDC1	cDC1	Post-HIV vs Pre-HIV
chr1-39497620-39497929	0.0643348609885696	11.7674573674776	0.067	0	1	cDC1	cDC1	Post-HIV vs Pre-HIV
chr1-39719695-39720899	0.0643348609885696	10.9018693644282	0.067	0	1	cDC1	cDC1	Post-HIV vs Pre-HIV
chr1-41789252-41790077	0.0643348609885696	11.092947730369	0.067	0	1	cDC1	cDC1	Post-HIV vs Pre-HIV
chr1-42167975-42168632	0.0643348609885696	11.4254541577494	0.067	0	1	cDC1	cDC1	Post-HIV vs Pre-HIV
chr1-46062394-46062992	0.0643348609885696	11.3125292557939	0.067	0	1	cDC1	cDC1	Post-HIV vs Pre-HIV
chr1-47755318-47755729	0.0643348609885696	11.6142449767939	0.067	0	1	cDC1	cDC1	Post-HIV vs Pre-HIV
chr1-48201773-48202540	0.0643348609885696	11.1347858471325	0.067	0	1	cDC1	cDC1	Post-HIV vs Pre-HIV
chr1-50420939-50421274	0.0643348609885696	11.6171402775104	0.067	0	1	cDC1	cDC1	Post-HIV vs Pre-HIV
chr1-52631782-52632442	0.0643348609885696	10.7569613265104	0.067	0	1	cDC1	cDC1	Post-HIV vs Pre-HIV
chr1-53259767-53260232	0.0643348609885696	12.0253602663912	0.067	0	1	cDC1	cDC1	Post-HIV vs Pre-HIV
chr1-55284775-55285049	0.0643348609885696	11.6563132749522	0.067	0	1	cDC1	cDC1	Post-HIV vs Pre-HIV
chr1-63329380-63330510	0.0643348609885696	11.3784934757477	0.067	0	1	cDC1	cDC1	Post-HIV vs Pre-HIV
chr1-63615506-63616146	0.0643348609885696	10.9524526850164	0.067	0	1	cDC1	cDC1	Post-HIV vs Pre-HIV
chr1-64856459-64856873	0.0643348609885696	11.4796538043416	0.067	0	1	cDC1	cDC1	Post-HIV vs Pre-HIV
chr1-65725659-65725868	0.0643348609885696	12.0151788455429	0.067	0	1	cDC1	cDC1	Post-HIV vs Pre-HIV
chr1-66415180-66416675	0.0643348609885696	10.9984546041844	0.067	0	1	cDC1	cDC1	Post-HIV vs Pre-HIV
chr1-70891763-70892147	0.0643348609885696	11.8528842464743	0.067	0	1	cDC1	cDC1	Post-HIV vs Pre-HIV
chr1-72624517-72624982	0.0643348609885696	11.7960905092034	0.067	0	1	cDC1	cDC1	Post-HIV vs Pre-HIV
chr1-76869032-76869231	0.0643348609885696	12.0631471181092	0.067	0	1	cDC1	cDC1	Post-HIV vs Pre-HIV
chr1-84998745-84999263	0.0643348609885696	10.7081077636949	0.067	0	1	cDC1	cDC1	Post-HIV vs Pre-HIV
chr1-87143561-87143989	0.0643348609885696	11.9401706016481	0.067	0	1	cDC1	cDC1	Post-HIV vs Pre-HIV
chr1-92833886-92834130	0.0643348609885696	11.3046107948686	0.067	0	1	cDC1	cDC1	Post-HIV vs Pre-HIV
chr1-93844296-93844536	0.0643348609885696	10.8008522713547	0.067	0	1	cDC1	cDC1	Post-HIV vs Pre-HIV
chr1-99786711-99787239	0.0643348609885696	11.6543819611265	0.067	0	1	cDC1	cDC1	Post-HIV vs Pre-HIV
chr1-100915251-100915568	0.0643348609885696	11.7250653864301	0.067	0	1	cDC1	cDC1	Post-HIV vs Pre-HIV
chr1-100941161-100943802	0.0643348609885696	11.0601446372538	0.067	0	1	cDC1	cDC1	Post-HIV vs Pre-HIV
chr1-107499254-107499752	0.0643348609885696	11.8438071501925	0.067	0	1	cDC1	cDC1	Post-HIV vs Pre-HIV
chr1-108006985-108007255	0.0643348609885696	11.9903372648434	0.067	0	1	cDC1	cDC1	Post-HIV vs Pre-HIV
chr1-108827935-108828539	0.0643348609885696	11.0167798997485	0.067	0	1	cDC1	cDC1	Post-HIV vs Pre-HIV
chr1-112429764-112430076	0.0643348609885696	11.7683437056634	0.067	0	1	cDC1	cDC1	Post-HIV vs Pre-HIV
chr1-114473289-114473659	0.0643348609885696	11.6810108154859	0.067	0	1	cDC1	cDC1	Post-HIV vs Pre-HIV
chr1-114560739-114561631	0.0643348609885696	11.5423103659482	0.067	0	1	cDC1	cDC1	Post-HIV vs Pre-HIV
chr1-115807574-115808121	0.0643348609885696	11.2459669165065	0.067	0	1	cDC1	cDC1	Post-HIV vs Pre-HIV
chr1-119903049-119903295	0.0643348609885696	11.9252069456201	0.067	0	1	cDC1	cDC1	Post-HIV vs Pre-HIV
chr1-148057492-148057742	0.0643348609885696	11.5281572430143	0.067	0	1	cDC1	cDC1	Post-HIV vs Pre-HIV
chr1-149176366-149177189	0.0643348609885696	10.6907976661199	0.067	0	1	cDC1	cDC1	Post-HIV vs Pre-HIV
chr1-149695105-149695304	0.0643348609885696	12.0131870208903	0.067	0	1	cDC1	cDC1	Post-HIV vs Pre-HIV
chr1-150052016-150052273	0.0643348609885696	11.8170040684202	0.067	0	1	cDC1	cDC1	Post-HIV vs Pre-HIV
chr1-153795984-153796505	0.0643348609885696	11.1539080019703	0.067	0	1	cDC1	cDC1	Post-HIV vs Pre-HIV
chr1-156115639-156116149	0.0643348609885696	10.8198636207063	0.067	0	1	cDC1	cDC1	Post-HIV vs Pre-HIV
chr1-159879697-159880738	0.0643348609885696	10.9015953539987	0.067	0	1	cDC1	cDC1	Post-HIV vs Pre-HIV
chr1-161623225-161623825	0.0643348609885696	10.9171209403347	0.067	0	1	cDC1	cDC1	Post-HIV vs Pre-HIV
chr1-167674145-167674438	0.0643348609885696	11.7837816400068	0.067	0	1	cDC1	cDC1	Post-HIV vs Pre-HIV
chr1-167828374-167828679	0.0643348609885696	12.098892173275	0.067	0	1	cDC1	cDC1	Post-HIV vs Pre-HIV
chr1-169665866-169666065	0.0643348609885696	11.9311015542929	0.067	0	1	cDC1	cDC1	Post-HIV vs Pre-HIV
chr1-169844923-169845622	0.0643348609885696	11.8471805261522	0.067	0	1	cDC1	cDC1	Post-HIV vs Pre-HIV
chr1-171801260-171801755	0.0643348609885696	11.2657943456234	0.067	0	1	cDC1	cDC1	Post-HIV vs Pre-HIV
chr1-174942554-174943202	0.0643348609885696	10.9231822338503	0.067	0	1	cDC1	cDC1	Post-HIV vs Pre-HIV
chr1-180934483-180934940	0.0643348609885696	11.6442487056702	0.067	0	1	cDC1	cDC1	Post-HIV vs Pre-HIV
chr1-182213173-182213502	0.0643348609885696	11.6879850093315	0.067	0	1	cDC1	cDC1	Post-HIV vs Pre-HIV
chr1-182956063-182956586	0.0643348609885696	11.6782584823697	0.067	0	1	cDC1	cDC1	Post-HIV vs Pre-HIV
chr1-184734838-184735428	0.0643348609885696	11.5290855980157	0.067	0	1	cDC1	cDC1	Post-HIV vs Pre-HIV
chr1-184860745-184860979	0.0643348609885696	11.8068778375418	0.067	0	1	cDC1	cDC1	Post-HIV vs Pre-HIV
chr1-185402874-185403369	0.0643348609885696	11.4804798034681	0.067	0	1	cDC1	cDC1	Post-HIV vs Pre-HIV
chr1-185602818-185603590	0.0643348609885696	11.1188507983874	0.067	0	1	cDC1	cDC1	Post-HIV vs Pre-HIV
chr1-198678944-198680140	0.0643348609885696	10.1222238781166	0.067	0	1	cDC1	cDC1	Post-HIV vs Pre-HIV
chr1-199976555-199978119	0.0643348609885696	11.4831754844618	0.067	0	1	cDC1	cDC1	Post-HIV vs Pre-HIV
chr1-200509949-200510450	0.0643348609885696	11.0172740714882	0.067	0	1	cDC1	cDC1	Post-HIV vs Pre-HIV
chr1-202836635-202837438	0.0643348609885696	11.1730756134406	0.067	0	1	cDC1	cDC1	Post-HIV vs Pre-HIV
chr1-203504373-203505145	0.0643348609885696	10.7577375945032	0.067	0	1	cDC1	cDC1	Post-HIV vs Pre-HIV
chr1-204072836-204074852	0.0643348609885696	10.7929361585785	0.067	0	1	cDC1	cDC1	Post-HIV vs Pre-HIV
chr1-206606911-206607149	0.0643348609885696	11.5394399107839	0.067	0	1	cDC1	cDC1	Post-HIV vs Pre-HIV
chr1-207259311-207259704	0.0643348609885696	11.6171402775104	0.067	0	1	cDC1	cDC1	Post-HIV vs Pre-HIV
chr1-208021438-208022194	0.0643348609885696	10.9499365493728	0.067	0	1	cDC1	cDC1	Post-HIV vs Pre-HIV
chr1-210292154-210292853	0.0643348609885696	11.8357092044691	0.067	0	1	cDC1	cDC1	Post-HIV vs Pre-HIV
chr1-210584247-210584796	0.0643348609885696	11.3504933423948	0.067	0	1	cDC1	cDC1	Post-HIV vs Pre-HIV
chr1-211732064-211732621	0.0643348609885696	11.7410710036797	0.067	0	1	cDC1	cDC1	Post-HIV vs Pre-HIV
chr1-212457619-212458122	0.0643348609885696	11.3593781135277	0.067	0	1	cDC1	cDC1	Post-HIV vs Pre-HIV
chr1-212495605-212496142	0.0643348609885696	11.5073654049796	0.067	0	1	cDC1	cDC1	Post-HIV vs Pre-HIV
chr1-223266686-223266976	0.0643348609885696	12.0232935233937	0.067	0	1	cDC1	cDC1	Post-HIV vs Pre-HIV
chr1-223631528-223631940	0.0643348609885696	11.8349831531486	0.067	0	1	cDC1	cDC1	Post-HIV vs Pre-HIV
chr1-226582989-226583226	0.0643348609885696	11.9252069456201	0.067	0	1	cDC1	cDC1	Post-HIV vs Pre-HIV
chr1-227191661-227191966	0.0643348609885696	11.9743433136478	0.067	0	1	cDC1	cDC1	Post-HIV vs Pre-HIV
chr1-229660910-229661655	0.0643348609885696	11.0217400117333	0.067	0	1	cDC1	cDC1	Post-HIV vs Pre-HIV
chr1-230621284-230621957	0.0643348609885696	11.7791665363828	0.067	0	1	cDC1	cDC1	Post-HIV vs Pre-HIV
chr1-231053199-231054153	0.0643348609885696	11.1631939553723	0.067	0	1	cDC1	cDC1	Post-HIV vs Pre-HIV
chr1-234943772-234944347	0.0643348609885696	11.5361166037859	0.067	0	1	cDC1	cDC1	Post-HIV vs Pre-HIV
chr1-234965090-234965390	0.0643348609885696	11.2054783515545	0.067	0	1	cDC1	cDC1	Post-HIV vs Pre-HIV
chr1-234997094-234997682	0.0643348609885696	11.3668337775345	0.067	0	1	cDC1	cDC1	Post-HIV vs Pre-HIV
chr1-235883346-235883987	0.0643348609885696	11.2815986440751	0.067	0	1	cDC1	cDC1	Post-HIV vs Pre-HIV
chr1-236854142-236854389	0.0643348609885696	11.9977478048554	0.067	0	1	cDC1	cDC1	Post-HIV vs Pre-HIV
chr1-238248425-238248678	0.0643348609885696	11.9608436732273	0.067	0	1	cDC1	cDC1	Post-HIV vs Pre-HIV
chr1-242139313-242139788	0.0643348609885696	11.6253666862716	0.067	0	1	cDC1	cDC1	Post-HIV vs Pre-HIV
chr1-243253211-243253549	0.0643348609885696	11.2514808847179	0.067	0	1	cDC1	cDC1	Post-HIV vs Pre-HIV
chr1-243407166-243407365	0.0643348609885696	12.0015279976307	0.067	0	1	cDC1	cDC1	Post-HIV vs Pre-HIV
chr1-243745042-243745713	0.0643348609885696	11.389112282147	0.067	0	1	cDC1	cDC1	Post-HIV vs Pre-HIV
chr1-244439301-244439980	0.0643348609885696	11.6359086133607	0.067	0	1	cDC1	cDC1	Post-HIV vs Pre-HIV
chr1-245480421-245481132	0.0643348609885696	11.4505487060274	0.067	0	1	cDC1	cDC1	Post-HIV vs Pre-HIV
chr2-6787247-6787465	0.0643348609885696	11.9885147910084	0.067	0	1	cDC1	cDC1	Post-HIV vs Pre-HIV
chr2-9152228-9153326	0.0643348609885696	11.5399169054646	0.067	0	1	cDC1	cDC1	Post-HIV vs Pre-HIV
chr2-16772775-16773472	0.0643348609885696	11.2606355146911	0.067	0	1	cDC1	cDC1	Post-HIV vs Pre-HIV
chr2-24401370-24401569	0.0643348609885696	11.9885147910084	0.067	0	1	cDC1	cDC1	Post-HIV vs Pre-HIV
chr2-24403308-24403782	0.0643348609885696	11.8471805261522	0.067	0	1	cDC1	cDC1	Post-HIV vs Pre-HIV
chr2-24404638-24404853	0.0643348609885696	11.9726206010856	0.067	0	1	cDC1	cDC1	Post-HIV vs Pre-HIV
chr2-24821901-24822314	0.0643348609885696	11.7510440036924	0.067	0	1	cDC1	cDC1	Post-HIV vs Pre-HIV
chr2-26477125-26478019	0.0643348609885696	11.273370436475	0.067	0	1	cDC1	cDC1	Post-HIV vs Pre-HIV
chr2-26609814-26610240	0.0643348609885696	11.6563132749522	0.067	0	1	cDC1	cDC1	Post-HIV vs Pre-HIV
chr2-27249847-27250667	0.0643348609885696	11.0136595352945	0.067	0	1	cDC1	cDC1	Post-HIV vs Pre-HIV
chr2-30184972-30185668	0.0643348609885696	11.3249486098438	0.067	0	1	cDC1	cDC1	Post-HIV vs Pre-HIV
chr2-30583912-30584478	0.0643348609885696	11.7460212043837	0.067	0	1	cDC1	cDC1	Post-HIV vs Pre-HIV
chr2-37365733-37366056	0.0643348609885696	11.6965370526163	0.067	0	1	cDC1	cDC1	Post-HIV vs Pre-HIV
chr2-39126855-39127398	0.0643348609885696	11.1384353076386	0.067	0	1	cDC1	cDC1	Post-HIV vs Pre-HIV
chr2-47949866-47950621	0.0643348609885696	11.7493615209569	0.067	0	1	cDC1	cDC1	Post-HIV vs Pre-HIV
chr2-53202102-53202375	0.0643348609885696	12.0560805271528	0.067	0	1	cDC1	cDC1	Post-HIV vs Pre-HIV
chr2-54013509-54014542	0.0643348609885696	11.285629671184	0.067	0	1	cDC1	cDC1	Post-HIV vs Pre-HIV
chr2-55024998-55025577	0.0643348609885696	11.6090882402909	0.067	0	1	cDC1	cDC1	Post-HIV vs Pre-HIV
chr2-55081812-55082068	0.0643348609885696	11.880552399896	0.067	0	1	cDC1	cDC1	Post-HIV vs Pre-HIV
chr2-58054077-58054639	0.0643348609885696	11.3305404612982	0.067	0	1	cDC1	cDC1	Post-HIV vs Pre-HIV
chr2-60310151-60310608	0.0643348609885696	11.7674573674776	0.067	0	1	cDC1	cDC1	Post-HIV vs Pre-HIV
chr2-60499631-60500098	0.0643348609885696	11.6177219933116	0.067	0	1	cDC1	cDC1	Post-HIV vs Pre-HIV
chr2-64490708-64490909	0.0643348609885696	11.8349831531486	0.067	0	1	cDC1	cDC1	Post-HIV vs Pre-HIV
chr2-64699578-64700521	0.0643348609885696	10.6920135777355	0.067	0	1	cDC1	cDC1	Post-HIV vs Pre-HIV
chr2-68292112-68292449	0.0643348609885696	11.4796538043416	0.067	0	1	cDC1	cDC1	Post-HIV vs Pre-HIV
chr2-70121125-70121679	0.0643348609885696	10.8735748857736	0.067	0	1	cDC1	cDC1	Post-HIV vs Pre-HIV
chr2-70232577-70232856	0.0643348609885696	11.7791665363828	0.067	0	1	cDC1	cDC1	Post-HIV vs Pre-HIV
chr2-73700664-73701394	0.0643348609885696	11.6748472531521	0.067	0	1	cDC1	cDC1	Post-HIV vs Pre-HIV
chr2-75053413-75053797	0.0643348609885696	11.7394366609552	0.067	0	1	cDC1	cDC1	Post-HIV vs Pre-HIV
chr2-87466363-87467079	0.0643348609885696	11.4922166752564	0.067	0	1	cDC1	cDC1	Post-HIV vs Pre-HIV
chr2-88873942-88874395	0.0643348609885696	11.3471087154584	0.067	0	1	cDC1	cDC1	Post-HIV vs Pre-HIV
chr2-95231625-95231962	0.0643348609885696	11.7321764851972	0.067	0	1	cDC1	cDC1	Post-HIV vs Pre-HIV
chr2-96674995-96675355	0.0643348609885696	11.7656916601328	0.067	0	1	cDC1	cDC1	Post-HIV vs Pre-HIV
chr2-97747139-97748049	0.0643348609885696	10.7518809480083	0.067	0	1	cDC1	cDC1	Post-HIV vs Pre-HIV
chr2-100021876-100022080	0.0643348609885696	11.919427297442	0.067	0	1	cDC1	cDC1	Post-HIV vs Pre-HIV
chr2-100584849-100585067	0.0643348609885696	11.6436244787258	0.067	0	1	cDC1	cDC1	Post-HIV vs Pre-HIV
chr2-104780903-104781803	0.0643348609885696	11.0289219181761	0.067	0	1	cDC1	cDC1	Post-HIV vs Pre-HIV
chr2-113088247-113088647	0.0643348609885696	11.7587197623927	0.067	0	1	cDC1	cDC1	Post-HIV vs Pre-HIV
chr2-113937225-113937447	0.0643348609885696	11.8139328903284	0.067	0	1	cDC1	cDC1	Post-HIV vs Pre-HIV
chr2-118841464-118842208	0.0643348609885696	11.4150203145355	0.067	0	1	cDC1	cDC1	Post-HIV vs Pre-HIV
chr2-120521307-120521512	0.0643348609885696	11.865810019364	0.067	0	1	cDC1	cDC1	Post-HIV vs Pre-HIV
chr2-128276788-128277035	0.0643348609885696	11.6436244787258	0.067	0	1	cDC1	cDC1	Post-HIV vs Pre-HIV
chr2-130836547-130837419	0.0643348609885696	11.2098755948717	0.067	0	1	cDC1	cDC1	Post-HIV vs Pre-HIV
chr2-134683451-134684037	0.0643348609885696	11.447475460408	0.067	0	1	cDC1	cDC1	Post-HIV vs Pre-HIV
chr2-135063310-135063663	0.0643348609885696	11.826396868052	0.067	0	1	cDC1	cDC1	Post-HIV vs Pre-HIV
chr2-136151687-136152320	0.0643348609885696	11.7683437056634	0.067	0	1	cDC1	cDC1	Post-HIV vs Pre-HIV
chr2-136245784-136246606	0.0643348609885696	10.7877659709241	0.067	0	1	cDC1	cDC1	Post-HIV vs Pre-HIV
chr2-142693377-142693789	0.0643348609885696	11.8274576444268	0.067	0	1	cDC1	cDC1	Post-HIV vs Pre-HIV
chr2-143152316-143153231	0.0643348609885696	10.906683325829	0.067	0	1	cDC1	cDC1	Post-HIV vs Pre-HIV
chr2-148995117-148995323	0.0643348609885696	11.9743433136478	0.067	0	1	cDC1	cDC1	Post-HIV vs Pre-HIV
chr2-152036688-152037207	0.0643348609885696	11.0907015823512	0.067	0	1	cDC1	cDC1	Post-HIV vs Pre-HIV
chr2-152493484-152493820	0.0643348609885696	11.6380530263482	0.067	0	1	cDC1	cDC1	Post-HIV vs Pre-HIV
chr2-154950407-154950606	0.0643348609885696	12.2694808687949	0.067	0	1	cDC1	cDC1	Post-HIV vs Pre-HIV
chr2-157355698-157356066	0.0643348609885696	11.7476872849926	0.067	0	1	cDC1	cDC1	Post-HIV vs Pre-HIV
chr2-159192325-159192833	0.0643348609885696	11.5290855980157	0.067	0	1	cDC1	cDC1	Post-HIV vs Pre-HIV
chr2-160703680-160704666	0.0643348609885696	10.7763983475238	0.067	0	1	cDC1	cDC1	Post-HIV vs Pre-HIV
chr2-161994588-161995039	0.0643348609885696	11.444423786289	0.067	0	1	cDC1	cDC1	Post-HIV vs Pre-HIV
chr2-166539061-166539696	0.0643348609885696	11.6328663212189	0.067	0	1	cDC1	cDC1	Post-HIV vs Pre-HIV
chr2-170713588-170714058	0.0643348609885696	11.2108060634873	0.067	0	1	cDC1	cDC1	Post-HIV vs Pre-HIV
chr2-173035724-173035923	0.0643348609885696	11.9511190497599	0.067	0	1	cDC1	cDC1	Post-HIV vs Pre-HIV
chr2-174630995-174631251	0.0643348609885696	11.4013624119069	0.067	0	1	cDC1	cDC1	Post-HIV vs Pre-HIV
chr2-174667324-174667970	0.0643348609885696	11.3332123055503	0.067	0	1	cDC1	cDC1	Post-HIV vs Pre-HIV
chr2-178871302-178871898	0.0643348609885696	11.6505494039207	0.067	0	1	cDC1	cDC1	Post-HIV vs Pre-HIV
chr2-179268246-179268840	0.0643348609885696	11.0026222233813	0.067	0	1	cDC1	cDC1	Post-HIV vs Pre-HIV
chr2-181188547-181189194	0.0643348609885696	11.6929488130119	0.067	0	1	cDC1	cDC1	Post-HIV vs Pre-HIV
chr2-183089211-183089788	0.0643348609885696	11.7227269590206	0.067	0	1	cDC1	cDC1	Post-HIV vs Pre-HIV
chr2-188181104-188181619	0.0643348609885696	11.8438071501925	0.067	0	1	cDC1	cDC1	Post-HIV vs Pre-HIV
chr2-190432367-190432934	0.0643348609885696	11.5176299492119	0.067	0	1	cDC1	cDC1	Post-HIV vs Pre-HIV
chr2-191193584-191194560	0.0643348609885696	11.1809379510265	0.067	0	1	cDC1	cDC1	Post-HIV vs Pre-HIV
chr2-196200188-196202210	0.0643348609885696	10.6977142244197	0.067	0	1	cDC1	cDC1	Post-HIV vs Pre-HIV
chr2-196336757-196337690	0.0643348609885696	11.2608922005592	0.067	0	1	cDC1	cDC1	Post-HIV vs Pre-HIV
chr2-197116206-197116710	0.0643348609885696	11.58004724823	0.067	0	1	cDC1	cDC1	Post-HIV vs Pre-HIV
chr2-200125095-200125723	0.0643348609885696	11.7960905092034	0.067	0	1	cDC1	cDC1	Post-HIV vs Pre-HIV
chr2-205685052-205685727	0.0643348609885696	11.3665140628909	0.067	0	1	cDC1	cDC1	Post-HIV vs Pre-HIV
chr2-209525799-209527157	0.0643348609885696	11.4493936883277	0.067	0	1	cDC1	cDC1	Post-HIV vs Pre-HIV
chr2-213165958-213166456	0.0643348609885696	11.7719126159545	0.067	0	1	cDC1	cDC1	Post-HIV vs Pre-HIV
chr2-215809870-215810101	0.0643348609885696	11.8295897845521	0.067	0	1	cDC1	cDC1	Post-HIV vs Pre-HIV
chr2-216056681-216056946	0.0643348609885696	11.6405189531415	0.067	0	1	cDC1	cDC1	Post-HIV vs Pre-HIV
chr2-216489989-216490375	0.0643348609885696	11.4203865208235	0.067	0	1	cDC1	cDC1	Post-HIV vs Pre-HIV
chr2-219418326-219419024	0.0643348609885696	11.5853628015839	0.067	0	1	cDC1	cDC1	Post-HIV vs Pre-HIV
chr2-219419415-219420085	0.0643348609885696	11.5413512781089	0.067	0	1	cDC1	cDC1	Post-HIV vs Pre-HIV
chr2-222561704-222562151	0.0643348609885696	11.4788294117161	0.067	0	1	cDC1	cDC1	Post-HIV vs Pre-HIV
chr2-225665320-225665696	0.0643348609885696	11.5258455546309	0.067	0	1	cDC1	cDC1	Post-HIV vs Pre-HIV
chr2-234339362-234339803	0.0643348609885696	11.4986417693474	0.067	0	1	cDC1	cDC1	Post-HIV vs Pre-HIV
chr2-235639850-235640191	0.0643348609885696	11.8242857716965	0.067	0	1	cDC1	cDC1	Post-HIV vs Pre-HIV
chr2-236536249-236537458	0.0643348609885696	10.5254040194691	0.067	0	1	cDC1	cDC1	Post-HIV vs Pre-HIV
chr2-237900996-237901570	0.0643348609885696	11.0074668265769	0.067	0	1	cDC1	cDC1	Post-HIV vs Pre-HIV
chr2-239216498-239217279	0.0643348609885696	11.0445853580183	0.067	0	1	cDC1	cDC1	Post-HIV vs Pre-HIV
chr2-239432194-239432458	0.0643348609885696	11.8274576444268	0.067	0	1	cDC1	cDC1	Post-HIV vs Pre-HIV
chr2-239822333-239822735	0.0643348609885696	11.8382635010994	0.067	0	1	cDC1	cDC1	Post-HIV vs Pre-HIV
chr2-241787966-241788978	0.0643348609885696	11.1182620186701	0.067	0	1	cDC1	cDC1	Post-HIV vs Pre-HIV
chr3-4821306-4822519	0.0643348609885696	9.91572141408095	0.067	0	1	cDC1	cDC1	Post-HIV vs Pre-HIV
chr3-5036148-5036478	0.0643348609885696	11.5737624199163	0.067	0	1	cDC1	cDC1	Post-HIV vs Pre-HIV
chr3-5948520-5948982	0.0643348609885696	11.9417097419039	0.067	0	1	cDC1	cDC1	Post-HIV vs Pre-HIV
chr3-8768859-8769675	0.0643348609885696	11.2006607932434	0.067	0	1	cDC1	cDC1	Post-HIV vs Pre-HIV
chr3-9503036-9503524	0.0643348609885696	11.0663787902362	0.067	0	1	cDC1	cDC1	Post-HIV vs Pre-HIV
chr3-9714974-9716209	0.0643348609885696	10.5127955944685	0.067	0	1	cDC1	cDC1	Post-HIV vs Pre-HIV
chr3-12303140-12304372	0.0643348609885696	10.4660950306205	0.067	0	1	cDC1	cDC1	Post-HIV vs Pre-HIV
chr3-12400661-12401057	0.0643348609885696	11.5711731226655	0.067	0	1	cDC1	cDC1	Post-HIV vs Pre-HIV
chr3-13149242-13150196	0.0643348609885696	11.4150203145355	0.067	0	1	cDC1	cDC1	Post-HIV vs Pre-HIV
chr3-14152313-14152957	0.0643348609885696	11.2818663582854	0.067	0	1	cDC1	cDC1	Post-HIV vs Pre-HIV
chr3-14329085-14329944	0.0643348609885696	11.6718043415786	0.067	0	1	cDC1	cDC1	Post-HIV vs Pre-HIV
chr3-14548109-14548779	0.0643348609885696	11.6834364446752	0.067	0	1	cDC1	cDC1	Post-HIV vs Pre-HIV
chr3-14685157-14685496	0.0643348609885696	11.9455934320187	0.067	0	1	cDC1	cDC1	Post-HIV vs Pre-HIV
chr3-18382949-18383404	0.0643348609885696	11.610228176514	0.067	0	1	cDC1	cDC1	Post-HIV vs Pre-HIV
chr3-20105506-20105755	0.0643348609885696	11.8014397620049	0.067	0	1	cDC1	cDC1	Post-HIV vs Pre-HIV
chr3-24185711-24186222	0.0643348609885696	11.5505562164652	0.067	0	1	cDC1	cDC1	Post-HIV vs Pre-HIV
chr3-28151580-28152193	0.0643348609885696	11.3975840222978	0.067	0	1	cDC1	cDC1	Post-HIV vs Pre-HIV
chr3-29427775-29428149	0.0643348609885696	11.9996315015016	0.067	0	1	cDC1	cDC1	Post-HIV vs Pre-HIV
chr3-30731012-30731282	0.0643348609885696	11.9208617056916	0.067	0	1	cDC1	cDC1	Post-HIV vs Pre-HIV
chr3-31212380-31213163	0.0643348609885696	10.9353351951933	0.067	0	1	cDC1	cDC1	Post-HIV vs Pre-HIV
chr3-31755798-31756441	0.0643348609885696	11.6987074579715	0.067	0	1	cDC1	cDC1	Post-HIV vs Pre-HIV
chr3-32136709-32137013	0.0643348609885696	11.8349831531486	0.067	0	1	cDC1	cDC1	Post-HIV vs Pre-HIV
chr3-32551088-32551814	0.0643348609885696	11.5158263693781	0.067	0	1	cDC1	cDC1	Post-HIV vs Pre-HIV
chr3-33252782-33253050	0.0643348609885696	11.7692323854397	0.067	0	1	cDC1	cDC1	Post-HIV vs Pre-HIV
chr3-40755439-40755711	0.0643348609885696	11.9559404752257	0.067	0	1	cDC1	cDC1	Post-HIV vs Pre-HIV
chr3-45546224-45546474	0.0643348609885696	11.5144788489721	0.067	0	1	cDC1	cDC1	Post-HIV vs Pre-HIV
chr3-46898361-46899012	0.0643348609885696	11.4278268555096	0.067	0	1	cDC1	cDC1	Post-HIV vs Pre-HIV
chr3-49199250-49199691	0.0643348609885696	11.7001617837339	0.067	0	1	cDC1	cDC1	Post-HIV vs Pre-HIV
chr3-49428148-49428529	0.0643348609885696	11.2935177981689	0.067	0	1	cDC1	cDC1	Post-HIV vs Pre-HIV
chr3-52479923-52480230	0.0643348609885696	11.4960598837999	0.067	0	1	cDC1	cDC1	Post-HIV vs Pre-HIV
chr3-52809889-52810119	0.0643348609885696	11.880552399896	0.067	0	1	cDC1	cDC1	Post-HIV vs Pre-HIV
chr3-52892491-52893311	0.0643348609885696	10.5511335520581	0.067	0	1	cDC1	cDC1	Post-HIV vs Pre-HIV
chr3-52926716-52927217	0.0643348609885696	11.6380530263482	0.067	0	1	cDC1	cDC1	Post-HIV vs Pre-HIV
chr3-53167488-53167719	0.0643348609885696	11.3105374667122	0.067	0	1	cDC1	cDC1	Post-HIV vs Pre-HIV
chr3-56694705-56695571	0.0643348609885696	10.5909330538546	0.067	0	1	cDC1	cDC1	Post-HIV vs Pre-HIV
chr3-56885949-56886309	0.0643348609885696	11.7090152357734	0.067	0	1	cDC1	cDC1	Post-HIV vs Pre-HIV
chr3-56970357-56970949	0.0643348609885696	11.4391342110603	0.067	0	1	cDC1	cDC1	Post-HIV vs Pre-HIV
chr3-58232192-58233137	0.0643348609885696	10.9251680841482	0.067	0	1	cDC1	cDC1	Post-HIV vs Pre-HIV
chr3-58581347-58581565	0.0643348609885696	11.8706464881379	0.067	0	1	cDC1	cDC1	Post-HIV vs Pre-HIV
chr3-59170181-59170480	0.0643348609885696	11.919427297442	0.067	0	1	cDC1	cDC1	Post-HIV vs Pre-HIV
chr3-69880806-69881435	0.0643348609885696	11.6392839531305	0.067	0	1	cDC1	cDC1	Post-HIV vs Pre-HIV
chr3-71374482-71375003	0.0643348609885696	11.951917070798	0.067	0	1	cDC1	cDC1	Post-HIV vs Pre-HIV
chr3-71729466-71730181	0.0643348609885696	10.4463227372617	0.067	0	1	cDC1	cDC1	Post-HIV vs Pre-HIV
chr3-75642769-75643273	0.0643348609885696	11.5530140675137	0.067	0	1	cDC1	cDC1	Post-HIV vs Pre-HIV
chr3-87503928-87504246	0.0643348609885696	11.6654627758276	0.067	0	1	cDC1	cDC1	Post-HIV vs Pre-HIV
chr3-87711629-87712247	0.0643348609885696	11.7903524842161	0.067	0	1	cDC1	cDC1	Post-HIV vs Pre-HIV
chr3-87810524-87810871	0.0643348609885696	11.8610476323213	0.067	0	1	cDC1	cDC1	Post-HIV vs Pre-HIV
chr3-98812761-98813310	0.0643348609885696	11.5647732635579	0.067	0	1	cDC1	cDC1	Post-HIV vs Pre-HIV
chr3-101971837-101972759	0.0643348609885696	11.4922166752564	0.067	0	1	cDC1	cDC1	Post-HIV vs Pre-HIV
chr3-102258772-102259073	0.0643348609885696	11.9760765081223	0.067	0	1	cDC1	cDC1	Post-HIV vs Pre-HIV
chr3-107235287-107236163	0.0643348609885696	10.790433440699	0.067	0	1	cDC1	cDC1	Post-HIV vs Pre-HIV
chr3-109269574-109270121	0.0643348609885696	11.7639351531902	0.067	0	1	cDC1	cDC1	Post-HIV vs Pre-HIV
chr3-113494855-113495369	0.0643348609885696	11.2197294335357	0.067	0	1	cDC1	cDC1	Post-HIV vs Pre-HIV
chr3-113577554-113578185	0.0643348609885696	10.5053218433754	0.067	0	1	cDC1	cDC1	Post-HIV vs Pre-HIV
chr3-114799043-114799990	0.0643348609885696	11.7764278407747	0.067	0	1	cDC1	cDC1	Post-HIV vs Pre-HIV
chr3-115019755-115020284	0.0643348609885696	11.5594761686131	0.067	0	1	cDC1	cDC1	Post-HIV vs Pre-HIV
chr3-117439197-117440686	0.0643348609885696	10.9878443717969	0.067	0	1	cDC1	cDC1	Post-HIV vs Pre-HIV
chr3-117553297-117553855	0.0643348609885696	11.1761194819127	0.067	0	1	cDC1	cDC1	Post-HIV vs Pre-HIV
chr3-120068917-120069593	0.0643348609885696	11.5811045889092	0.067	0	1	cDC1	cDC1	Post-HIV vs Pre-HIV
chr3-120753531-120754248	0.0643348609885696	11.9123569610214	0.067	0	1	cDC1	cDC1	Post-HIV vs Pre-HIV
chr3-122353844-122354165	0.0643348609885696	11.8483130394772	0.067	0	1	cDC1	cDC1	Post-HIV vs Pre-HIV
chr3-122674298-122674661	0.0643348609885696	11.6741688431876	0.067	0	1	cDC1	cDC1	Post-HIV vs Pre-HIV
chr3-123522684-123523456	0.0643348609885696	11.4221897485303	0.067	0	1	cDC1	cDC1	Post-HIV vs Pre-HIV
chr3-124032668-124034445	0.0643348609885696	10.7665573086951	0.067	0	1	cDC1	cDC1	Post-HIV vs Pre-HIV
chr3-125682365-125682791	0.0643348609885696	11.8058823387956	0.067	0	1	cDC1	cDC1	Post-HIV vs Pre-HIV
chr3-126197867-126198066	0.0643348609885696	11.9081935847466	0.067	0	1	cDC1	cDC1	Post-HIV vs Pre-HIV
chr3-136712794-136714874	0.0643348609885696	10.9878443717969	0.067	0	1	cDC1	cDC1	Post-HIV vs Pre-HIV
chr3-139231873-139232186	0.0643348609885696	11.9179997662331	0.067	0	1	cDC1	cDC1	Post-HIV vs Pre-HIV
chr3-141217657-141219142	0.0643348609885696	11.0779547309356	0.067	0	1	cDC1	cDC1	Post-HIV vs Pre-HIV
chr3-143207028-143207783	0.0643348609885696	11.5505562164652	0.067	0	1	cDC1	cDC1	Post-HIV vs Pre-HIV
chr3-144432868-144433246	0.0643348609885696	11.8068778375418	0.067	0	1	cDC1	cDC1	Post-HIV vs Pre-HIV
chr3-145089304-145089503	0.0643348609885696	12.096169689102	0.067	0	1	cDC1	cDC1	Post-HIV vs Pre-HIV
chr3-146250499-146251413	0.0643348609885696	11.3693994768726	0.067	0	1	cDC1	cDC1	Post-HIV vs Pre-HIV
chr3-150227606-150228102	0.0643348609885696	11.4221897485303	0.067	0	1	cDC1	cDC1	Post-HIV vs Pre-HIV
chr3-150773329-150774006	0.0643348609885696	11.6576064683329	0.067	0	1	cDC1	cDC1	Post-HIV vs Pre-HIV
chr3-152331027-152331515	0.0643348609885696	11.2084829929999	0.067	0	1	cDC1	cDC1	Post-HIV vs Pre-HIV
chr3-154177834-154178565	0.0643348609885696	11.0363615225915	0.067	0	1	cDC1	cDC1	Post-HIV vs Pre-HIV
chr3-156317293-156317735	0.0643348609885696	11.5604797072156	0.067	0	1	cDC1	cDC1	Post-HIV vs Pre-HIV
chr3-161559253-161559690	0.0643348609885696	11.8068778375418	0.067	0	1	cDC1	cDC1	Post-HIV vs Pre-HIV
chr3-167749942-167750697	0.0643348609885696	10.7766261929852	0.067	0	1	cDC1	cDC1	Post-HIV vs Pre-HIV
chr3-168659597-168660339	0.0643348609885696	11.9325937760369	0.067	0	1	cDC1	cDC1	Post-HIV vs Pre-HIV
chr3-171072488-171072709	0.0643348609885696	11.9386395094666	0.067	0	1	cDC1	cDC1	Post-HIV vs Pre-HIV
chr3-171689959-171690892	0.0643348609885696	11.4302123724337	0.067	0	1	cDC1	cDC1	Post-HIV vs Pre-HIV
chr3-172152379-172153906	0.0643348609885696	10.6144866679617	0.067	0	1	cDC1	cDC1	Post-HIV vs Pre-HIV
chr3-177263584-177264296	0.0643348609885696	11.8678160631497	0.067	0	1	cDC1	cDC1	Post-HIV vs Pre-HIV
chr3-177338450-177339332	0.0643348609885696	10.6605366149142	0.067	0	1	cDC1	cDC1	Post-HIV vs Pre-HIV
chr3-177578398-177578825	0.0643348609885696	11.8149533838851	0.067	0	1	cDC1	cDC1	Post-HIV vs Pre-HIV
chr3-177827332-177827865	0.0643348609885696	11.7337767252033	0.067	0	1	cDC1	cDC1	Post-HIV vs Pre-HIV
chr3-183172128-183172840	0.0643348609885696	11.6965370526163	0.067	0	1	cDC1	cDC1	Post-HIV vs Pre-HIV
chr3-183870619-183870961	0.0643348609885696	11.7402528619843	0.067	0	1	cDC1	cDC1	Post-HIV vs Pre-HIV
chr3-184503523-184503902	0.0643348609885696	11.8139328903284	0.067	0	1	cDC1	cDC1	Post-HIV vs Pre-HIV
chr3-189637776-189638055	0.0643348609885696	11.9013802238527	0.067	0	1	cDC1	cDC1	Post-HIV vs Pre-HIV
chr3-194612160-194612603	0.0643348609885696	11.6865793107983	0.067	0	1	cDC1	cDC1	Post-HIV vs Pre-HIV
chr3-195815459-195815782	0.0643348609885696	11.7569989942629	0.067	0	1	cDC1	cDC1	Post-HIV vs Pre-HIV
chr3-197292159-197292585	0.0643348609885696	11.7386223901398	0.067	0	1	cDC1	cDC1	Post-HIV vs Pre-HIV
chr3-198071651-198072298	0.0643348609885696	10.9439092084219	0.067	0	1	cDC1	cDC1	Post-HIV vs Pre-HIV
chr4-891819-892019	0.0643348609885696	11.4905198210641	0.067	0	1	cDC1	cDC1	Post-HIV vs Pre-HIV
chr4-1135567-1136452	0.0643348609885696	11.3270011534289	0.067	0	1	cDC1	cDC1	Post-HIV vs Pre-HIV
chr4-1463292-1463501	0.0643348609885696	11.9760765081223	0.067	0	1	cDC1	cDC1	Post-HIV vs Pre-HIV
chr4-4533788-4534228	0.0643348609885696	12.0034374883432	0.067	0	1	cDC1	cDC1	Post-HIV vs Pre-HIV
chr4-5044858-5045608	0.0643348609885696	11.165326786984	0.067	0	1	cDC1	cDC1	Post-HIV vs Pre-HIV
chr4-10077605-10078328	0.0643348609885696	10.9694392574041	0.067	0	1	cDC1	cDC1	Post-HIV vs Pre-HIV
chr4-15355060-15355349	0.0643348609885696	11.9692060633469	0.067	0	1	cDC1	cDC1	Post-HIV vs Pre-HIV
chr4-16212965-16213376	0.0643348609885696	11.6844810193641	0.067	0	1	cDC1	cDC1	Post-HIV vs Pre-HIV
chr4-16289751-16290367	0.0643348609885696	11.5722067992226	0.067	0	1	cDC1	cDC1	Post-HIV vs Pre-HIV
chr4-18075813-18076291	0.0643348609885696	11.3847685847671	0.067	0	1	cDC1	cDC1	Post-HIV vs Pre-HIV
chr4-24578276-24578723	0.0643348609885696	11.4470928287446	0.067	0	1	cDC1	cDC1	Post-HIV vs Pre-HIV
chr4-24687217-24687686	0.0643348609885696	11.7630603159769	0.067	0	1	cDC1	cDC1	Post-HIV vs Pre-HIV
chr4-26120165-26121054	0.0643348609885696	11.5432717399769	0.067	0	1	cDC1	cDC1	Post-HIV vs Pre-HIV
chr4-26299118-26299888	0.0643348609885696	11.1390459075655	0.067	0	1	cDC1	cDC1	Post-HIV vs Pre-HIV
chr4-37479786-37480229	0.0643348609885696	11.8575229451663	0.067	0	1	cDC1	cDC1	Post-HIV vs Pre-HIV
chr4-37985808-37986245	0.0643348609885696	11.6550246082809	0.067	0	1	cDC1	cDC1	Post-HIV vs Pre-HIV
chr4-38328586-38329594	0.0643348609885696	11.1495313569743	0.067	0	1	cDC1	cDC1	Post-HIV vs Pre-HIV
chr4-40275010-40275379	0.0643348609885696	11.7410710036797	0.067	0	1	cDC1	cDC1	Post-HIV vs Pre-HIV
chr4-47922379-47923116	0.0643348609885696	11.4817218303941	0.067	0	1	cDC1	cDC1	Post-HIV vs Pre-HIV
chr4-48546051-48546600	0.0643348609885696	11.610228176514	0.067	0	1	cDC1	cDC1	Post-HIV vs Pre-HIV
chr4-54074332-54074633	0.0643348609885696	11.8610476323213	0.067	0	1	cDC1	cDC1	Post-HIV vs Pre-HIV
chr4-54440564-54441017	0.0643348609885696	11.6768901327296	0.067	0	1	cDC1	cDC1	Post-HIV vs Pre-HIV
chr4-55635751-55636535	0.0643348609885696	11.4383837557992	0.067	0	1	cDC1	cDC1	Post-HIV vs Pre-HIV
chr4-59570870-59571433	0.0643348609885696	11.8610476323213	0.067	0	1	cDC1	cDC1	Post-HIV vs Pre-HIV
chr4-68494482-68494946	0.0643348609885696	11.7493615209569	0.067	0	1	cDC1	cDC1	Post-HIV vs Pre-HIV
chr4-70747680-70748224	0.0643348609885696	11.4892516621876	0.067	0	1	cDC1	cDC1	Post-HIV vs Pre-HIV
chr4-74078705-74079419	0.0643348609885696	11.1838058051532	0.067	0	1	cDC1	cDC1	Post-HIV vs Pre-HIV
chr4-74397802-74399417	0.0643348609885696	10.1855191700028	0.067	0	1	cDC1	cDC1	Post-HIV vs Pre-HIV
chr4-76218921-76219754	0.0643348609885696	11.1842483868326	0.067	0	1	cDC1	cDC1	Post-HIV vs Pre-HIV
chr4-78666547-78668308	0.0643348609885696	10.8750203323603	0.067	0	1	cDC1	cDC1	Post-HIV vs Pre-HIV
chr4-80035169-80035664	0.0643348609885696	11.338902714725	0.067	0	1	cDC1	cDC1	Post-HIV vs Pre-HIV
chr4-80266126-80267079	0.0643348609885696	11.5698848273937	0.067	0	1	cDC1	cDC1	Post-HIV vs Pre-HIV
chr4-81392138-81392627	0.0643348609885696	11.6621688266152	0.067	0	1	cDC1	cDC1	Post-HIV vs Pre-HIV
chr4-81693896-81694838	0.0643348609885696	11.4842168777291	0.067	0	1	cDC1	cDC1	Post-HIV vs Pre-HIV
chr4-82358608-82359447	0.0643348609885696	11.0825404738019	0.067	0	1	cDC1	cDC1	Post-HIV vs Pre-HIV
chr4-82397933-82398548	0.0643348609885696	11.6576064683329	0.067	0	1	cDC1	cDC1	Post-HIV vs Pre-HIV
chr4-83598782-83599529	0.0643348609885696	11.4146648557186	0.067	0	1	cDC1	cDC1	Post-HIV vs Pre-HIV
chr4-85979300-85979599	0.0643348609885696	11.9081935847466	0.067	0	1	cDC1	cDC1	Post-HIV vs Pre-HIV
chr4-102548166-102548393	0.0643348609885696	11.6148222768383	0.067	0	1	cDC1	cDC1	Post-HIV vs Pre-HIV
chr4-102758651-102759178	0.0643348609885696	10.9483138003641	0.067	0	1	cDC1	cDC1	Post-HIV vs Pre-HIV
chr4-105470787-105471120	0.0643348609885696	11.5929286075662	0.067	0	1	cDC1	cDC1	Post-HIV vs Pre-HIV
chr4-105471494-105471864	0.0643348609885696	10.4478160417767	0.067	0	1	cDC1	cDC1	Post-HIV vs Pre-HIV
chr4-105631867-105632117	0.0643348609885696	11.8856275904575	0.067	0	1	cDC1	cDC1	Post-HIV vs Pre-HIV
chr4-113773806-113774058	0.0643348609885696	11.9503232169	0.067	0	1	cDC1	cDC1	Post-HIV vs Pre-HIV
chr4-128051230-128051502	0.0643348609885696	11.8242857716965	0.067	0	1	cDC1	cDC1	Post-HIV vs Pre-HIV
chr4-138299984-138300187	0.0643348609885696	11.8881970835927	0.067	0	1	cDC1	cDC1	Post-HIV vs Pre-HIV
chr4-139223702-139224200	0.0643348609885696	11.6667887093759	0.067	0	1	cDC1	cDC1	Post-HIV vs Pre-HIV
chr4-139984499-139984771	0.0643348609885696	11.9179997662331	0.067	0	1	cDC1	cDC1	Post-HIV vs Pre-HIV
chr4-140012285-140013065	0.0643348609885696	11.0336454268519	0.067	0	1	cDC1	cDC1	Post-HIV vs Pre-HIV
chr4-140567670-140568200	0.0643348609885696	11.6589042250929	0.067	0	1	cDC1	cDC1	Post-HIV vs Pre-HIV
chr4-143616662-143617098	0.0643348609885696	11.8088780017035	0.067	0	1	cDC1	cDC1	Post-HIV vs Pre-HIV
chr4-146117109-146117490	0.0643348609885696	11.7656916601328	0.067	0	1	cDC1	cDC1	Post-HIV vs Pre-HIV
chr4-158905295-158905543	0.0643348609885696	11.9849048314922	0.067	0	1	cDC1	cDC1	Post-HIV vs Pre-HIV
chr4-163748510-163748817	0.0643348609885696	11.8670120905091	0.067	0	1	cDC1	cDC1	Post-HIV vs Pre-HIV
chr4-170008394-170008712	0.0643348609885696	11.7569989942629	0.067	0	1	cDC1	cDC1	Post-HIV vs Pre-HIV
chr4-172786905-172787600	0.0643348609885696	10.7999093590749	0.067	0	1	cDC1	cDC1	Post-HIV vs Pre-HIV
chr4-173288168-173288650	0.0643348609885696	11.3474154031413	0.067	0	1	cDC1	cDC1	Post-HIV vs Pre-HIV
chr4-185345183-185345505	0.0643348609885696	11.8768002951725	0.067	0	1	cDC1	cDC1	Post-HIV vs Pre-HIV
chr5-337680-337979	0.0643348609885696	11.8792966071177	0.067	0	1	cDC1	cDC1	Post-HIV vs Pre-HIV
chr5-1204273-1204644	0.0643348609885696	11.9123569610214	0.067	0	1	cDC1	cDC1	Post-HIV vs Pre-HIV
chr5-1312689-1313619	0.0643348609885696	10.5659893165011	0.067	0	1	cDC1	cDC1	Post-HIV vs Pre-HIV
chr5-1557096-1557389	0.0643348609885696	11.6589042250929	0.067	0	1	cDC1	cDC1	Post-HIV vs Pre-HIV
chr5-10626302-10626986	0.0643348609885696	11.1938542091519	0.067	0	1	cDC1	cDC1	Post-HIV vs Pre-HIV
chr5-16842679-16843260	0.0643348609885696	11.8706464881379	0.067	0	1	cDC1	cDC1	Post-HIV vs Pre-HIV
chr5-32325019-32325509	0.0643348609885696	11.7443631892717	0.067	0	1	cDC1	cDC1	Post-HIV vs Pre-HIV
chr5-42767384-42767840	0.0643348609885696	11.446328573773	0.067	0	1	cDC1	cDC1	Post-HIV vs Pre-HIV
chr5-50738899-50739121	0.0643348609885696	11.6505494039207	0.067	0	1	cDC1	cDC1	Post-HIV vs Pre-HIV
chr5-53038556-53038761	0.0643348609885696	11.9903372648434	0.067	0	1	cDC1	cDC1	Post-HIV vs Pre-HIV
chr5-56837467-56838053	0.0643348609885696	11.3775104767271	0.067	0	1	cDC1	cDC1	Post-HIV vs Pre-HIV
chr5-57157175-57157400	0.0643348609885696	11.9977478048554	0.067	0	1	cDC1	cDC1	Post-HIV vs Pre-HIV
chr5-59187868-59188979	0.0643348609885696	11.3258271923573	0.067	0	1	cDC1	cDC1	Post-HIV vs Pre-HIV
chr5-66848818-66849482	0.0643348609885696	11.5842938844894	0.067	0	1	cDC1	cDC1	Post-HIV vs Pre-HIV
chr5-69136017-69136738	0.0643348609885696	11.6618410557524	0.067	0	1	cDC1	cDC1	Post-HIV vs Pre-HIV
chr5-69509229-69509518	0.0643348609885696	11.8528842464743	0.067	0	1	cDC1	cDC1	Post-HIV vs Pre-HIV
chr5-74392702-74392932	0.0643348609885696	12.0381009915254	0.067	0	1	cDC1	cDC1	Post-HIV vs Pre-HIV
chr5-75366665-75367252	0.0643348609885696	11.6368261420323	0.067	0	1	cDC1	cDC1	Post-HIV vs Pre-HIV
chr5-75591772-75591971	0.0643348609885696	11.9743433136478	0.067	0	1	cDC1	cDC1	Post-HIV vs Pre-HIV
chr5-76594551-76595013	0.0643348609885696	11.6621688266152	0.067	0	1	cDC1	cDC1	Post-HIV vs Pre-HIV
chr5-78320519-78320765	0.0643348609885696	11.6550246082809	0.067	0	1	cDC1	cDC1	Post-HIV vs Pre-HIV
chr5-78592036-78592626	0.0643348609885696	11.5342297391248	0.067	0	1	cDC1	cDC1	Post-HIV vs Pre-HIV
chr5-90604549-90605172	0.0643348609885696	11.6721411868667	0.067	0	1	cDC1	cDC1	Post-HIV vs Pre-HIV
chr5-93801096-93801733	0.0643348609885696	11.3847685847671	0.067	0	1	cDC1	cDC1	Post-HIV vs Pre-HIV
chr5-102801067-102801733	0.0643348609885696	11.0100665489312	0.067	0	1	cDC1	cDC1	Post-HIV vs Pre-HIV
chr5-108736830-108737169	0.0643348609885696	11.8382635010994	0.067	0	1	cDC1	cDC1	Post-HIV vs Pre-HIV
chr5-111530062-111530883	0.0643348609885696	10.0463832228795	0.067	0	1	cDC1	cDC1	Post-HIV vs Pre-HIV
chr5-112551272-112551788	0.0643348609885696	11.1735093954703	0.067	0	1	cDC1	cDC1	Post-HIV vs Pre-HIV
chr5-115377414-115378057	0.0643348609885696	11.6830889253096	0.067	0	1	cDC1	cDC1	Post-HIV vs Pre-HIV
chr5-123571079-123571431	0.0643348609885696	11.7837816400068	0.067	0	1	cDC1	cDC1	Post-HIV vs Pre-HIV
chr5-124832794-124833286	0.0643348609885696	11.7692323854397	0.067	0	1	cDC1	cDC1	Post-HIV vs Pre-HIV
chr5-126497488-126497807	0.0643348609885696	12.1232814472303	0.067	0	1	cDC1	cDC1	Post-HIV vs Pre-HIV
chr5-127313683-127314200	0.0643348609885696	11.1186544695416	0.067	0	1	cDC1	cDC1	Post-HIV vs Pre-HIV
chr5-131607371-131607594	0.0643348609885696	11.8780459210289	0.067	0	1	cDC1	cDC1	Post-HIV vs Pre-HIV
chr5-132098134-132098392	0.0643348609885696	11.5594761686131	0.067	0	1	cDC1	cDC1	Post-HIV vs Pre-HIV
chr5-132782020-132782589	0.0643348609885696	11.4520935304496	0.067	0	1	cDC1	cDC1	Post-HIV vs Pre-HIV
chr5-133148249-133148553	0.0643348609885696	12.0855574004938	0.067	0	1	cDC1	cDC1	Post-HIV vs Pre-HIV
chr5-134541320-134541728	0.0643348609885696	11.3392041111676	0.067	0	1	cDC1	cDC1	Post-HIV vs Pre-HIV
chr5-135211798-135212011	0.0643348609885696	11.9252069456201	0.067	0	1	cDC1	cDC1	Post-HIV vs Pre-HIV
chr5-135944799-135945443	0.0643348609885696	11.4743236458195	0.067	0	1	cDC1	cDC1	Post-HIV vs Pre-HIV
chr5-138138935-138140075	0.0643348609885696	11.553260685055	0.067	0	1	cDC1	cDC1	Post-HIV vs Pre-HIV
chr5-139422051-139422832	0.0643348609885696	10.5760479210486	0.067	0	1	cDC1	cDC1	Post-HIV vs Pre-HIV
chr5-142655326-142655998	0.0643348609885696	10.9597619668876	0.067	0	1	cDC1	cDC1	Post-HIV vs Pre-HIV
chr5-142797462-142797665	0.0643348609885696	11.4747312931691	0.067	0	1	cDC1	cDC1	Post-HIV vs Pre-HIV
chr5-143349789-143351238	0.0643348609885696	10.9281584469861	0.067	0	1	cDC1	cDC1	Post-HIV vs Pre-HIV
chr5-143453394-143454058	0.0643348609885696	11.4294769920998	0.067	0	1	cDC1	cDC1	Post-HIV vs Pre-HIV
chr5-143717397-143717806	0.0643348609885696	11.6748472531521	0.067	0	1	cDC1	cDC1	Post-HIV vs Pre-HIV
chr5-146794257-146794635	0.0643348609885696	11.5295505695827	0.067	0	1	cDC1	cDC1	Post-HIV vs Pre-HIV
chr5-149656456-149656921	0.0643348609885696	11.5604797072156	0.067	0	1	cDC1	cDC1	Post-HIV vs Pre-HIV
chr5-149724297-149725131	0.0643348609885696	11.1927282648474	0.067	0	1	cDC1	cDC1	Post-HIV vs Pre-HIV
chr5-151079826-151080142	0.0643348609885696	11.133373104566	0.067	0	1	cDC1	cDC1	Post-HIV vs Pre-HIV
chr5-151083396-151083648	0.0643348609885696	11.0174388857148	0.067	0	1	cDC1	cDC1	Post-HIV vs Pre-HIV
chr5-151106036-151106433	0.0643348609885696	11.7755199094641	0.067	0	1	cDC1	cDC1	Post-HIV vs Pre-HIV
chr5-151658567-151659315	0.0643348609885696	10.5022873143362	0.067	0	1	cDC1	cDC1	Post-HIV vs Pre-HIV
chr5-154650057-154650505	0.0643348609885696	10.7825761228556	0.067	0	1	cDC1	cDC1	Post-HIV vs Pre-HIV
chr5-157690118-157690917	0.0643348609885696	11.3062967517173	0.067	0	1	cDC1	cDC1	Post-HIV vs Pre-HIV
chr5-159544252-159544567	0.0643348609885696	11.8706464881379	0.067	0	1	cDC1	cDC1	Post-HIV vs Pre-HIV
chr5-169581476-169581948	0.0643348609885696	10.741067321503	0.067	0	1	cDC1	cDC1	Post-HIV vs Pre-HIV
chr5-169635769-169636269	0.0643348609885696	11.2280864743821	0.067	0	1	cDC1	cDC1	Post-HIV vs Pre-HIV
chr5-172712733-172713498	0.0643348609885696	10.4808049741878	0.067	0	1	cDC1	cDC1	Post-HIV vs Pre-HIV
chr5-177332042-177332727	0.0643348609885696	11.2783973185034	0.067	0	1	cDC1	cDC1	Post-HIV vs Pre-HIV
chr5-177529860-177530238	0.0643348609885696	11.7613174073546	0.067	0	1	cDC1	cDC1	Post-HIV vs Pre-HIV
chr5-177836244-177836443	0.0643348609885696	11.9479487144166	0.067	0	1	cDC1	cDC1	Post-HIV vs Pre-HIV
chr5-178535240-178535456	0.0643348609885696	11.7613174073546	0.067	0	1	cDC1	cDC1	Post-HIV vs Pre-HIV
chr5-179475272-179475655	0.0643348609885696	11.8471805261522	0.067	0	1	cDC1	cDC1	Post-HIV vs Pre-HIV
chr5-181052296-181053660	0.0643348609885696	11.1037399037948	0.067	0	1	cDC1	cDC1	Post-HIV vs Pre-HIV
chr6-3777089-3777455	0.0643348609885696	11.7755199094641	0.067	0	1	cDC1	cDC1	Post-HIV vs Pre-HIV
chr6-3835323-3836038	0.0643348609885696	11.7493615209569	0.067	0	1	cDC1	cDC1	Post-HIV vs Pre-HIV
chr6-5791347-5791812	0.0643348609885696	11.7493615209569	0.067	0	1	cDC1	cDC1	Post-HIV vs Pre-HIV
chr6-6678328-6678535	0.0643348609885696	11.7828534837565	0.067	0	1	cDC1	cDC1	Post-HIV vs Pre-HIV
chr6-6915631-6916831	0.0643348609885696	11.409191108672	0.067	0	1	cDC1	cDC1	Post-HIV vs Pre-HIV
chr6-12423698-12424408	0.0643348609885696	11.5263068465099	0.067	0	1	cDC1	cDC1	Post-HIV vs Pre-HIV
chr6-17689511-17689958	0.0643348609885696	11.5258455546309	0.067	0	1	cDC1	cDC1	Post-HIV vs Pre-HIV
chr6-17714708-17715766	0.0643348609885696	10.7315891278232	0.067	0	1	cDC1	cDC1	Post-HIV vs Pre-HIV
chr6-18366078-18366792	0.0643348609885696	11.7443631892717	0.067	0	1	cDC1	cDC1	Post-HIV vs Pre-HIV
chr6-18436030-18436873	0.0643348609885696	10.9333175523504	0.067	0	1	cDC1	cDC1	Post-HIV vs Pre-HIV
chr6-25652046-25652547	0.0643348609885696	11.5432717399769	0.067	0	1	cDC1	cDC1	Post-HIV vs Pre-HIV
chr6-26330993-26331232	0.0643348609885696	11.5564806447697	0.067	0	1	cDC1	cDC1	Post-HIV vs Pre-HIV
chr6-26607078-26607904	0.0643348609885696	10.7528721082923	0.067	0	1	cDC1	cDC1	Post-HIV vs Pre-HIV
chr6-27238586-27238823	0.0643348609885696	11.7932090138689	0.067	0	1	cDC1	cDC1	Post-HIV vs Pre-HIV
chr6-27680832-27681133	0.0643348609885696	11.6768901327296	0.067	0	1	cDC1	cDC1	Post-HIV vs Pre-HIV
chr6-27863987-27864236	0.0643348609885696	11.4413933322759	0.067	0	1	cDC1	cDC1	Post-HIV vs Pre-HIV
chr6-28207337-28208310	0.0643348609885696	11.2066319423699	0.067	0	1	cDC1	cDC1	Post-HIV vs Pre-HIV
chr6-28303242-28304284	0.0643348609885696	11.4922166752564	0.067	0	1	cDC1	cDC1	Post-HIV vs Pre-HIV
chr6-29959420-29959823	0.0643348609885696	11.3996410407513	0.067	0	1	cDC1	cDC1	Post-HIV vs Pre-HIV
chr6-30029625-30029888	0.0643348609885696	11.7173307533438	0.067	0	1	cDC1	cDC1	Post-HIV vs Pre-HIV
chr6-31097441-31097862	0.0643348609885696	11.5249245299796	0.067	0	1	cDC1	cDC1	Post-HIV vs Pre-HIV
chr6-31452937-31453637	0.0643348609885696	11.4361400730649	0.067	0	1	cDC1	cDC1	Post-HIV vs Pre-HIV
chr6-35490167-35490448	0.0643348609885696	11.629548049708	0.067	0	1	cDC1	cDC1	Post-HIV vs Pre-HIV
chr6-35705974-35706798	0.0643348609885696	11.5564806447697	0.067	0	1	cDC1	cDC1	Post-HIV vs Pre-HIV
chr6-42238740-42239145	0.0643348609885696	11.8306612016118	0.067	0	1	cDC1	cDC1	Post-HIV vs Pre-HIV
chr6-42693558-42694258	0.0643348609885696	11.3807953648294	0.067	0	1	cDC1	cDC1	Post-HIV vs Pre-HIV
chr6-43395842-43396095	0.0643348609885696	11.5811045889092	0.067	0	1	cDC1	cDC1	Post-HIV vs Pre-HIV
chr6-44623018-44623257	0.0643348609885696	11.6125183079299	0.067	0	1	cDC1	cDC1	Post-HIV vs Pre-HIV
chr6-47352424-47352875	0.0643348609885696	11.5295505695827	0.067	0	1	cDC1	cDC1	Post-HIV vs Pre-HIV
chr6-63416959-63417299	0.0643348609885696	11.9658318064591	0.067	0	1	cDC1	cDC1	Post-HIV vs Pre-HIV
chr6-71278103-71278444	0.0643348609885696	11.8706464881379	0.067	0	1	cDC1	cDC1	Post-HIV vs Pre-HIV
chr6-72911464-72912034	0.0643348609885696	11.7235046936842	0.067	0	1	cDC1	cDC1	Post-HIV vs Pre-HIV
chr6-73299217-73299758	0.0643348609885696	11.6550246082809	0.067	0	1	cDC1	cDC1	Post-HIV vs Pre-HIV
chr6-73314615-73315203	0.0643348609885696	11.3951959354818	0.067	0	1	cDC1	cDC1	Post-HIV vs Pre-HIV
chr6-83535717-83536688	0.0643348609885696	11.2324377119472	0.067	0	1	cDC1	cDC1	Post-HIV vs Pre-HIV
chr6-85565589-85566209	0.0643348609885696	11.6701247786096	0.067	0	1	cDC1	cDC1	Post-HIV vs Pre-HIV
chr6-106173017-106173857	0.0643348609885696	11.4775958190616	0.067	0	1	cDC1	cDC1	Post-HIV vs Pre-HIV
chr6-108594196-108594416	0.0643348609885696	11.6277503512852	0.067	0	1	cDC1	cDC1	Post-HIV vs Pre-HIV
chr6-109449657-109450107	0.0643348609885696	10.9421559262796	0.067	0	1	cDC1	cDC1	Post-HIV vs Pre-HIV
chr6-110705412-110705913	0.0643348609885696	11.8242857716965	0.067	0	1	cDC1	cDC1	Post-HIV vs Pre-HIV
chr6-111750180-111750440	0.0643348609885696	11.3681148485498	0.067	0	1	cDC1	cDC1	Post-HIV vs Pre-HIV
chr6-112253446-112254420	0.0643348609885696	11.613668550654	0.067	0	1	cDC1	cDC1	Post-HIV vs Pre-HIV
chr6-113597281-113597505	0.0643348609885696	11.8706464881379	0.067	0	1	cDC1	cDC1	Post-HIV vs Pre-HIV
chr6-118695123-118695443	0.0643348609885696	11.9813404308995	0.067	0	1	cDC1	cDC1	Post-HIV vs Pre-HIV
chr6-118697497-118697848	0.0643348609885696	11.5929286075662	0.067	0	1	cDC1	cDC1	Post-HIV vs Pre-HIV
chr6-119179850-119180184	0.0643348609885696	11.7410710036797	0.067	0	1	cDC1	cDC1	Post-HIV vs Pre-HIV
chr6-119742024-119742729	0.0643348609885696	11.2639827112663	0.067	0	1	cDC1	cDC1	Post-HIV vs Pre-HIV
chr6-125924163-125924577	0.0643348609885696	11.4658518277457	0.067	0	1	cDC1	cDC1	Post-HIV vs Pre-HIV
chr6-132483819-132484524	0.0643348609885696	10.9373592543639	0.067	0	1	cDC1	cDC1	Post-HIV vs Pre-HIV
chr6-134065742-134066001	0.0643348609885696	11.5594761686131	0.067	0	1	cDC1	cDC1	Post-HIV vs Pre-HIV
chr6-134730641-134730974	0.0643348609885696	11.7656916601328	0.067	0	1	cDC1	cDC1	Post-HIV vs Pre-HIV
chr6-134940727-134941195	0.0643348609885696	11.3320229664613	0.067	0	1	cDC1	cDC1	Post-HIV vs Pre-HIV
chr6-137363196-137364065	0.0643348609885696	11.1634068601227	0.067	0	1	cDC1	cDC1	Post-HIV vs Pre-HIV
chr6-137759486-137759818	0.0643348609885696	11.6589042250929	0.067	0	1	cDC1	cDC1	Post-HIV vs Pre-HIV
chr6-137797810-137798094	0.0643348609885696	11.5258455546309	0.067	0	1	cDC1	cDC1	Post-HIV vs Pre-HIV
chr6-148907396-148907979	0.0643348609885696	11.8078763847746	0.067	0	1	cDC1	cDC1	Post-HIV vs Pre-HIV
chr6-149178855-149179276	0.0643348609885696	11.8328148653472	0.067	0	1	cDC1	cDC1	Post-HIV vs Pre-HIV
chr6-149247397-149247623	0.0643348609885696	11.5263068465099	0.067	0	1	cDC1	cDC1	Post-HIV vs Pre-HIV
chr6-151497832-151498653	0.0643348609885696	10.8227793040293	0.067	0	1	cDC1	cDC1	Post-HIV vs Pre-HIV
chr6-156850376-156850635	0.0643348609885696	11.6183046016293	0.067	0	1	cDC1	cDC1	Post-HIV vs Pre-HIV
chr6-157240385-157240877	0.0643348609885696	11.6943797836252	0.067	0	1	cDC1	cDC1	Post-HIV vs Pre-HIV
chr6-157909297-157909612	0.0643348609885696	11.6965370526163	0.067	0	1	cDC1	cDC1	Post-HIV vs Pre-HIV
chr6-160533923-160535607	0.0643348609885696	10.759181473042	0.067	0	1	cDC1	cDC1	Post-HIV vs Pre-HIV
chr6-166388314-166388558	0.0643348609885696	11.8009498456389	0.067	0	1	cDC1	cDC1	Post-HIV vs Pre-HIV
chr6-166441362-166442308	0.0643348609885696	11.508689893244	0.067	0	1	cDC1	cDC1	Post-HIV vs Pre-HIV
chr6-166662740-166663019	0.0643348609885696	11.9081935847466	0.067	0	1	cDC1	cDC1	Post-HIV vs Pre-HIV
chr6-169804207-169805902	0.0643348609885696	10.8518797493894	0.067	0	1	cDC1	cDC1	Post-HIV vs Pre-HIV
chr7-4610531-4611202	0.0643348609885696	10.8883077303785	0.067	0	1	cDC1	cDC1	Post-HIV vs Pre-HIV
chr7-4871219-4871567	0.0643348609885696	11.7460212043837	0.067	0	1	cDC1	cDC1	Post-HIV vs Pre-HIV
chr7-5497371-5497697	0.0643348609885696	11.4421489752765	0.067	0	1	cDC1	cDC1	Post-HIV vs Pre-HIV
chr7-6407548-6407993	0.0643348609885696	11.5535074548142	0.067	0	1	cDC1	cDC1	Post-HIV vs Pre-HIV
chr7-6525945-6526980	0.0643348609885696	11.0422608148439	0.067	0	1	cDC1	cDC1	Post-HIV vs Pre-HIV
chr7-7923741-7924759	0.0643348609885696	11.6741688431876	0.067	0	1	cDC1	cDC1	Post-HIV vs Pre-HIV
chr7-18667490-18667715	0.0643348609885696	11.8349831531486	0.067	0	1	cDC1	cDC1	Post-HIV vs Pre-HIV
chr7-21673395-21673594	0.0643348609885696	11.9849048314922	0.067	0	1	cDC1	cDC1	Post-HIV vs Pre-HIV
chr7-22154086-22154448	0.0643348609885696	11.8540375064408	0.067	0	1	cDC1	cDC1	Post-HIV vs Pre-HIV
chr7-22871840-22872740	0.0643348609885696	11.0838310731137	0.067	0	1	cDC1	cDC1	Post-HIV vs Pre-HIV
chr7-24754965-24755189	0.0643348609885696	11.6929488130119	0.067	0	1	cDC1	cDC1	Post-HIV vs Pre-HIV
chr7-25071887-25072106	0.0643348609885696	11.9849048314922	0.067	0	1	cDC1	cDC1	Post-HIV vs Pre-HIV
chr7-25171062-25171584	0.0643348609885696	11.8706464881379	0.067	0	1	cDC1	cDC1	Post-HIV vs Pre-HIV
chr7-25616460-25616776	0.0643348609885696	11.897364814703	0.067	0	1	cDC1	cDC1	Post-HIV vs Pre-HIV
chr7-26043633-26044155	0.0643348609885696	11.7410710036797	0.067	0	1	cDC1	cDC1	Post-HIV vs Pre-HIV
chr7-26964179-26964676	0.0643348609885696	11.7476872849926	0.067	0	1	cDC1	cDC1	Post-HIV vs Pre-HIV
chr7-28389263-28389945	0.0643348609885696	11.6891606450493	0.067	0	1	cDC1	cDC1	Post-HIV vs Pre-HIV
chr7-28933351-28933692	0.0643348609885696	11.858693430897	0.067	0	1	cDC1	cDC1	Post-HIV vs Pre-HIV
chr7-30296302-30296921	0.0643348609885696	11.4107733709711	0.067	0	1	cDC1	cDC1	Post-HIV vs Pre-HIV
chr7-35498402-35498956	0.0643348609885696	11.7561418708314	0.067	0	1	cDC1	cDC1	Post-HIV vs Pre-HIV
chr7-37509901-37510372	0.0643348609885696	11.5858983614978	0.067	0	1	cDC1	cDC1	Post-HIV vs Pre-HIV
chr7-38142506-38143024	0.0643348609885696	11.8306612016118	0.067	0	1	cDC1	cDC1	Post-HIV vs Pre-HIV
chr7-44276066-44276265	0.0643348609885696	11.9448125492402	0.067	0	1	cDC1	cDC1	Post-HIV vs Pre-HIV
chr7-47481120-47481503	0.0643348609885696	11.338902714725	0.067	0	1	cDC1	cDC1	Post-HIV vs Pre-HIV
chr7-50412948-50413287	0.0643348609885696	11.2346272318315	0.067	0	1	cDC1	cDC1	Post-HIV vs Pre-HIV
chr7-55556022-55556255	0.0643348609885696	11.6576064683329	0.067	0	1	cDC1	cDC1	Post-HIV vs Pre-HIV
chr7-64320541-64320867	0.0643348609885696	11.7451911941969	0.067	0	1	cDC1	cDC1	Post-HIV vs Pre-HIV
chr7-64686350-64687089	0.0643348609885696	11.3817854395113	0.067	0	1	cDC1	cDC1	Post-HIV vs Pre-HIV
chr7-70336521-70336919	0.0643348609885696	11.7999722048197	0.067	0	1	cDC1	cDC1	Post-HIV vs Pre-HIV
chr7-72840980-72841482	0.0643348609885696	11.841578049566	0.067	0	1	cDC1	cDC1	Post-HIV vs Pre-HIV
chr7-73600691-73601202	0.0643348609885696	11.1186544695416	0.067	0	1	cDC1	cDC1	Post-HIV vs Pre-HIV
chr7-73833279-73833762	0.0643348609885696	11.7361910557454	0.067	0	1	cDC1	cDC1	Post-HIV vs Pre-HIV
chr7-73956994-73957582	0.0643348609885696	11.6694551174655	0.067	0	1	cDC1	cDC1	Post-HIV vs Pre-HIV
chr7-77199159-77199994	0.0643348609885696	10.6995558963241	0.067	0	1	cDC1	cDC1	Post-HIV vs Pre-HIV
chr7-77934926-77936333	0.0643348609885696	11.5910232917816	0.067	0	1	cDC1	cDC1	Post-HIV vs Pre-HIV
chr7-99116159-99116444	0.0643348609885696	11.7759735669031	0.067	0	1	cDC1	cDC1	Post-HIV vs Pre-HIV
chr7-99365203-99366080	0.0643348609885696	10.8525153976829	0.067	0	1	cDC1	cDC1	Post-HIV vs Pre-HIV
chr7-100230954-100231631	0.0643348609885696	11.4157320832842	0.067	0	1	cDC1	cDC1	Post-HIV vs Pre-HIV
chr7-105245557-105245987	0.0643348609885696	11.7999722048197	0.067	0	1	cDC1	cDC1	Post-HIV vs Pre-HIV
chr7-106057491-106058739	0.0643348609885696	10.8616071196936	0.067	0	1	cDC1	cDC1	Post-HIV vs Pre-HIV
chr7-107506021-107507182	0.0643348609885696	11.2948907246456	0.067	0	1	cDC1	cDC1	Post-HIV vs Pre-HIV
chr7-111143908-111144333	0.0643348609885696	11.8634197254323	0.067	0	1	cDC1	cDC1	Post-HIV vs Pre-HIV
chr7-116243716-116243966	0.0643348609885696	11.7932090138689	0.067	0	1	cDC1	cDC1	Post-HIV vs Pre-HIV
chr7-117066224-117067646	0.0643348609885696	11.3133854000502	0.067	0	1	cDC1	cDC1	Post-HIV vs Pre-HIV
chr7-123682648-123682976	0.0643348609885696	11.4448040779591	0.067	0	1	cDC1	cDC1	Post-HIV vs Pre-HIV
chr7-127793286-127793954	0.0643348609885696	11.4990736391469	0.067	0	1	cDC1	cDC1	Post-HIV vs Pre-HIV
chr7-128270835-128272259	0.0643348609885696	11.2937920757962	0.067	0	1	cDC1	cDC1	Post-HIV vs Pre-HIV
chr7-129884606-129885030	0.0643348609885696	11.7418910965818	0.067	0	1	cDC1	cDC1	Post-HIV vs Pre-HIV
chr7-138483385-138484033	0.0643348609885696	11.613668550654	0.067	0	1	cDC1	cDC1	Post-HIV vs Pre-HIV
chr7-141011838-141012421	0.0643348609885696	10.2293414253076	0.067	0	1	cDC1	cDC1	Post-HIV vs Pre-HIV
chr7-142153376-142153642	0.0643348609885696	11.8856275904575	0.067	0	1	cDC1	cDC1	Post-HIV vs Pre-HIV
chr7-142412232-142413105	0.0643348609885696	11.1241779592046	0.067	0	1	cDC1	cDC1	Post-HIV vs Pre-HIV
chr7-142556601-142557083	0.0643348609885696	11.1297568228232	0.067	0	1	cDC1	cDC1	Post-HIV vs Pre-HIV
chr7-142855876-142856153	0.0643348609885696	11.406217546165	0.067	0	1	cDC1	cDC1	Post-HIV vs Pre-HIV
chr7-150799641-150801832	0.0643348609885696	10.7940448675523	0.067	0	1	cDC1	cDC1	Post-HIV vs Pre-HIV
chr7-156832308-156832873	0.0643348609885696	11.2781314728648	0.067	0	1	cDC1	cDC1	Post-HIV vs Pre-HIV
chr8-651302-652392	0.0643348609885696	10.52524009458	0.067	0	1	cDC1	cDC1	Post-HIV vs Pre-HIV
chr8-6715241-6715663	0.0643348609885696	11.9244783064395	0.067	0	1	cDC1	cDC1	Post-HIV vs Pre-HIV
chr8-6717948-6718664	0.0643348609885696	10.6775514975061	0.067	0	1	cDC1	cDC1	Post-HIV vs Pre-HIV
chr8-8683226-8683853	0.0643348609885696	11.38710235462	0.067	0	1	cDC1	cDC1	Post-HIV vs Pre-HIV
chr8-8706734-8707264	0.0643348609885696	11.5665548045546	0.067	0	1	cDC1	cDC1	Post-HIV vs Pre-HIV
chr8-10782947-10783146	0.0643348609885696	12.0015279976307	0.067	0	1	cDC1	cDC1	Post-HIV vs Pre-HIV
chr8-11557752-11558174	0.0643348609885696	11.4376345844662	0.067	0	1	cDC1	cDC1	Post-HIV vs Pre-HIV
chr8-18978354-18979461	0.0643348609885696	11.2292914636803	0.067	0	1	cDC1	cDC1	Post-HIV vs Pre-HIV
chr8-19135490-19136115	0.0643348609885696	11.2894219314489	0.067	0	1	cDC1	cDC1	Post-HIV vs Pre-HIV
chr8-19238274-19238526	0.0643348609885696	11.9252069456201	0.067	0	1	cDC1	cDC1	Post-HIV vs Pre-HIV
chr8-19354820-19355495	0.0643348609885696	11.7402528619843	0.067	0	1	cDC1	cDC1	Post-HIV vs Pre-HIV
chr8-19699778-19700541	0.0643348609885696	11.0968999483862	0.067	0	1	cDC1	cDC1	Post-HIV vs Pre-HIV
chr8-19718720-19719034	0.0643348609885696	11.6879850093315	0.067	0	1	cDC1	cDC1	Post-HIV vs Pre-HIV
chr8-19801084-19801367	0.0643348609885696	11.9658318064591	0.067	0	1	cDC1	cDC1	Post-HIV vs Pre-HIV
chr8-19961887-19962992	0.0643348609885696	11.0545026037548	0.067	0	1	cDC1	cDC1	Post-HIV vs Pre-HIV
chr8-22474978-22475178	0.0643348609885696	11.7847123966229	0.067	0	1	cDC1	cDC1	Post-HIV vs Pre-HIV
chr8-23447311-23447860	0.0643348609885696	11.3775104767271	0.067	0	1	cDC1	cDC1	Post-HIV vs Pre-HIV
chr8-23881029-23881549	0.0643348609885696	12.0491963483716	0.067	0	1	cDC1	cDC1	Post-HIV vs Pre-HIV
chr8-25188222-25188495	0.0643348609885696	11.345272776395	0.067	0	1	cDC1	cDC1	Post-HIV vs Pre-HIV
chr8-26457878-26458191	0.0643348609885696	11.6499144910408	0.067	0	1	cDC1	cDC1	Post-HIV vs Pre-HIV
chr8-28083583-28084192	0.0643348609885696	10.959611942848	0.067	0	1	cDC1	cDC1	Post-HIV vs Pre-HIV
chr8-29489853-29491664	0.0643348609885696	9.95388026593385	0.067	0	1	cDC1	cDC1	Post-HIV vs Pre-HIV
chr8-29835197-29837137	0.0643348609885696	11.1754657676935	0.067	0	1	cDC1	cDC1	Post-HIV vs Pre-HIV
chr8-30101376-30101691	0.0643348609885696	11.4027442568332	0.067	0	1	cDC1	cDC1	Post-HIV vs Pre-HIV
chr8-30103507-30104107	0.0643348609885696	11.2620489129947	0.067	0	1	cDC1	cDC1	Post-HIV vs Pre-HIV
chr8-30137074-30137664	0.0643348609885696	11.1907075840937	0.067	0	1	cDC1	cDC1	Post-HIV vs Pre-HIV
chr8-32571699-32572247	0.0643348609885696	11.3370983545692	0.067	0	1	cDC1	cDC1	Post-HIV vs Pre-HIV
chr8-37786006-37786776	0.0643348609885696	11.1873568122307	0.067	0	1	cDC1	cDC1	Post-HIV vs Pre-HIV
chr8-38855963-38856850	0.0643348609885696	10.9697441082805	0.067	0	1	cDC1	cDC1	Post-HIV vs Pre-HIV
chr8-38905998-38906278	0.0643348609885696	11.19295326198	0.067	0	1	cDC1	cDC1	Post-HIV vs Pre-HIV
chr8-40038407-40038736	0.0643348609885696	11.6392839531305	0.067	0	1	cDC1	cDC1	Post-HIV vs Pre-HIV
chr8-41665792-41666072	0.0643348609885696	11.9437746129558	0.067	0	1	cDC1	cDC1	Post-HIV vs Pre-HIV
chr8-42001600-42001913	0.0643348609885696	11.5826959809367	0.067	0	1	cDC1	cDC1	Post-HIV vs Pre-HIV
chr8-42194967-42195246	0.0643348609885696	11.841578049566	0.067	0	1	cDC1	cDC1	Post-HIV vs Pre-HIV
chr8-42392896-42393132	0.0643348609885696	11.4990736391469	0.067	0	1	cDC1	cDC1	Post-HIV vs Pre-HIV
chr8-42537646-42538033	0.0643348609885696	10.8938340474193	0.067	0	1	cDC1	cDC1	Post-HIV vs Pre-HIV
chr8-52970852-52971177	0.0643348609885696	11.8382635010994	0.067	0	1	cDC1	cDC1	Post-HIV vs Pre-HIV
chr8-60992535-60993701	0.0643348609885696	11.5219454384295	0.067	0	1	cDC1	cDC1	Post-HIV vs Pre-HIV
chr8-61710585-61711249	0.0643348609885696	10.7795948880533	0.067	0	1	cDC1	cDC1	Post-HIV vs Pre-HIV
chr8-63196295-63196554	0.0643348609885696	11.5008056021753	0.067	0	1	cDC1	cDC1	Post-HIV vs Pre-HIV
chr8-66609402-66609606	0.0643348609885696	11.193628828367	0.067	0	1	cDC1	cDC1	Post-HIV vs Pre-HIV
chr8-70928836-70929051	0.0643348609885696	11.9760765081223	0.067	0	1	cDC1	cDC1	Post-HIV vs Pre-HIV
chr8-80689854-80690111	0.0643348609885696	11.7001617837339	0.067	0	1	cDC1	cDC1	Post-HIV vs Pre-HIV
chr8-80925229-80925615	0.0643348609885696	11.7587197623927	0.067	0	1	cDC1	cDC1	Post-HIV vs Pre-HIV
chr8-83824943-83825225	0.0643348609885696	11.7683437056634	0.067	0	1	cDC1	cDC1	Post-HIV vs Pre-HIV
chr8-86558205-86558428	0.0643348609885696	11.9448125492402	0.067	0	1	cDC1	cDC1	Post-HIV vs Pre-HIV
chr8-89736774-89737572	0.0643348609885696	11.5153767061371	0.067	0	1	cDC1	cDC1	Post-HIV vs Pre-HIV
chr8-92426397-92426819	0.0643348609885696	11.7527348262098	0.067	0	1	cDC1	cDC1	Post-HIV vs Pre-HIV
chr8-94916003-94916393	0.0643348609885696	11.7451911941969	0.067	0	1	cDC1	cDC1	Post-HIV vs Pre-HIV
chr8-95048001-95048552	0.0643348609885696	11.7569989942629	0.067	0	1	cDC1	cDC1	Post-HIV vs Pre-HIV
chr8-95293650-95293849	0.0643348609885696	11.9527172935008	0.067	0	1	cDC1	cDC1	Post-HIV vs Pre-HIV
chr8-96704725-96705147	0.0643348609885696	11.6589042250929	0.067	0	1	cDC1	cDC1	Post-HIV vs Pre-HIV
chr8-97582235-97582854	0.0643348609885696	11.2652760667818	0.067	0	1	cDC1	cDC1	Post-HIV vs Pre-HIV
chr8-97979896-97980511	0.0643348609885696	11.1889178719123	0.067	0	1	cDC1	cDC1	Post-HIV vs Pre-HIV
chr8-104759355-104760005	0.0643348609885696	11.2810636500047	0.067	0	1	cDC1	cDC1	Post-HIV vs Pre-HIV
chr8-108511714-108511992	0.0643348609885696	11.9123569610214	0.067	0	1	cDC1	cDC1	Post-HIV vs Pre-HIV
chr8-109574464-109575136	0.0643348609885696	11.6883372956937	0.067	0	1	cDC1	cDC1	Post-HIV vs Pre-HIV
chr8-116021978-116022458	0.0643348609885696	11.8540375064408	0.067	0	1	cDC1	cDC1	Post-HIV vs Pre-HIV
chr8-116546626-116547015	0.0643348609885696	11.819067838391	0.067	0	1	cDC1	cDC1	Post-HIV vs Pre-HIV
chr8-121376348-121377166	0.0643348609885696	11.5826959809367	0.067	0	1	cDC1	cDC1	Post-HIV vs Pre-HIV
chr8-122454706-122455158	0.0643348609885696	11.8483130394772	0.067	0	1	cDC1	cDC1	Post-HIV vs Pre-HIV
chr8-123766169-123766498	0.0643348609885696	10.781887025795	0.067	0	1	cDC1	cDC1	Post-HIV vs Pre-HIV
chr8-133057036-133057642	0.0643348609885696	10.3060378382123	0.067	0	1	cDC1	cDC1	Post-HIV vs Pre-HIV
chr8-133059860-133060622	0.0643348609885696	9.7610290250078	0.067	0	1	cDC1	cDC1	Post-HIV vs Pre-HIV
chr8-133448093-133448320	0.0643348609885696	11.652460710652	0.067	0	1	cDC1	cDC1	Post-HIV vs Pre-HIV
chr8-134277885-134278689	0.0643348609885696	10.5788451220383	0.067	0	1	cDC1	cDC1	Post-HIV vs Pre-HIV
chr8-139405627-139406082	0.0643348609885696	11.5295505695827	0.067	0	1	cDC1	cDC1	Post-HIV vs Pre-HIV
chr8-143360614-143361381	0.0643348609885696	11.214310182524	0.067	0	1	cDC1	cDC1	Post-HIV vs Pre-HIV
chr8-143361447-143361646	0.0643348609885696	11.6621688266152	0.067	0	1	cDC1	cDC1	Post-HIV vs Pre-HIV
chr9-257544-258417	0.0643348609885696	10.8349394341782	0.067	0	1	cDC1	cDC1	Post-HIV vs Pre-HIV
chr9-5518097-5519136	0.0643348609885696	11.2783973185034	0.067	0	1	cDC1	cDC1	Post-HIV vs Pre-HIV
chr9-15532865-15533574	0.0643348609885696	11.18847138611	0.067	0	1	cDC1	cDC1	Post-HIV vs Pre-HIV
chr9-17116193-17116633	0.0643348609885696	11.6879850093315	0.067	0	1	cDC1	cDC1	Post-HIV vs Pre-HIV
chr9-21028320-21028855	0.0643348609885696	11.5342297391248	0.067	0	1	cDC1	cDC1	Post-HIV vs Pre-HIV
chr9-21235558-21236066	0.0643348609885696	11.1507782475953	0.067	0	1	cDC1	cDC1	Post-HIV vs Pre-HIV
chr9-21576191-21577024	0.0643348609885696	11.3466490586396	0.067	0	1	cDC1	cDC1	Post-HIV vs Pre-HIV
chr9-27633383-27634125	0.0643348609885696	11.4448040779591	0.067	0	1	cDC1	cDC1	Post-HIV vs Pre-HIV
chr9-34988409-34988680	0.0643348609885696	10.9257366015589	0.067	0	1	cDC1	cDC1	Post-HIV vs Pre-HIV
chr9-35697487-35698229	0.0643348609885696	11.3130998499009	0.067	0	1	cDC1	cDC1	Post-HIV vs Pre-HIV
chr9-38079384-38079738	0.0643348609885696	11.444423786289	0.067	0	1	cDC1	cDC1	Post-HIV vs Pre-HIV
chr9-71747386-71747865	0.0643348609885696	11.2126719942562	0.067	0	1	cDC1	cDC1	Post-HIV vs Pre-HIV
chr9-72856733-72857390	0.0643348609885696	11.5300160724011	0.067	0	1	cDC1	cDC1	Post-HIV vs Pre-HIV
chr9-74333380-74333873	0.0643348609885696	11.6830889253096	0.067	0	1	cDC1	cDC1	Post-HIV vs Pre-HIV
chr9-77441147-77441423	0.0643348609885696	11.9054497205781	0.067	0	1	cDC1	cDC1	Post-HIV vs Pre-HIV
chr9-81375439-81375842	0.0643348609885696	11.6943797836252	0.067	0	1	cDC1	cDC1	Post-HIV vs Pre-HIV
chr9-88280730-88281326	0.0643348609885696	11.7353844029799	0.067	0	1	cDC1	cDC1	Post-HIV vs Pre-HIV
chr9-89477311-89478491	0.0643348609885696	10.5583564957533	0.067	0	1	cDC1	cDC1	Post-HIV vs Pre-HIV
chr9-91553345-91553546	0.0643348609885696	12.1309245563136	0.067	0	1	cDC1	cDC1	Post-HIV vs Pre-HIV
chr9-92137964-92138410	0.0643348609885696	10.5922678067453	0.067	0	1	cDC1	cDC1	Post-HIV vs Pre-HIV
chr9-92706328-92706866	0.0643348609885696	11.2762745319553	0.067	0	1	cDC1	cDC1	Post-HIV vs Pre-HIV
chr9-93027998-93029162	0.0643348609885696	10.0597892925033	0.067	0	1	cDC1	cDC1	Post-HIV vs Pre-HIV
chr9-93955409-93955885	0.0643348609885696	11.2178380551136	0.067	0	1	cDC1	cDC1	Post-HIV vs Pre-HIV
chr9-94156216-94157349	0.0643348609885696	11.2673524106721	0.067	0	1	cDC1	cDC1	Post-HIV vs Pre-HIV
chr9-98256791-98257134	0.0643348609885696	11.0706926534257	0.067	0	1	cDC1	cDC1	Post-HIV vs Pre-HIV
chr9-107981812-107982582	0.0643348609885696	11.3057341153952	0.067	0	1	cDC1	cDC1	Post-HIV vs Pre-HIV
chr9-111966740-111967364	0.0643348609885696	11.6000888191607	0.067	0	1	cDC1	cDC1	Post-HIV vs Pre-HIV
chr9-112817846-112818263	0.0643348609885696	11.810890530635	0.067	0	1	cDC1	cDC1	Post-HIV vs Pre-HIV
chr9-114945448-114946029	0.0643348609885696	11.6247731160723	0.067	0	1	cDC1	cDC1	Post-HIV vs Pre-HIV
chr9-114972802-114973538	0.0643348609885696	11.5249245299796	0.067	0	1	cDC1	cDC1	Post-HIV vs Pre-HIV
chr9-116943677-116944349	0.0643348609885696	11.4380090099635	0.067	0	1	cDC1	cDC1	Post-HIV vs Pre-HIV
chr9-121356872-121357252	0.0643348609885696	11.2131395224737	0.067	0	1	cDC1	cDC1	Post-HIV vs Pre-HIV
chr9-121462863-121463739	0.0643348609885696	11.4313177490492	0.067	0	1	cDC1	cDC1	Post-HIV vs Pre-HIV
chr9-122809832-122810825	0.0643348609885696	10.7047989417904	0.067	0	1	cDC1	cDC1	Post-HIV vs Pre-HIV
chr9-122882921-122883493	0.0643348609885696	11.5811045889092	0.067	0	1	cDC1	cDC1	Post-HIV vs Pre-HIV
chr9-125735911-125736110	0.0643348609885696	12.0131870208903	0.067	0	1	cDC1	cDC1	Post-HIV vs Pre-HIV
chr9-126612682-126612891	0.0643348609885696	11.4804798034681	0.067	0	1	cDC1	cDC1	Post-HIV vs Pre-HIV
chr9-126682187-126682717	0.0643348609885696	11.6362142062841	0.067	0	1	cDC1	cDC1	Post-HIV vs Pre-HIV
chr9-130460733-130461613	0.0643348609885696	10.8957318080587	0.067	0	1	cDC1	cDC1	Post-HIV vs Pre-HIV
chr9-130522140-130522414	0.0643348609885696	11.9054497205781	0.067	0	1	cDC1	cDC1	Post-HIV vs Pre-HIV
chr9-131304635-131304930	0.0643348609885696	11.9325937760369	0.067	0	1	cDC1	cDC1	Post-HIV vs Pre-HIV
chr9-131386260-131386599	0.0643348609885696	11.5604797072156	0.067	0	1	cDC1	cDC1	Post-HIV vs Pre-HIV
chr9-132596117-132596484	0.0643348609885696	11.9401706016481	0.067	0	1	cDC1	cDC1	Post-HIV vs Pre-HIV
chr9-133114625-133115121	0.0643348609885696	10.8809665901474	0.067	0	1	cDC1	cDC1	Post-HIV vs Pre-HIV
chr9-133185667-133186385	0.0643348609885696	10.7116397140546	0.067	0	1	cDC1	cDC1	Post-HIV vs Pre-HIV
chr9-134698190-134698869	0.0643348609885696	11.4413933322759	0.067	0	1	cDC1	cDC1	Post-HIV vs Pre-HIV
chr9-136235542-136235955	0.0643348609885696	11.7090152357734	0.067	0	1	cDC1	cDC1	Post-HIV vs Pre-HIV
chr10-125439-125714	0.0643348609885696	11.7656916601328	0.067	0	1	cDC1	cDC1	Post-HIV vs Pre-HIV
chr10-3783884-3784188	0.0643348609885696	10.575350149829	0.067	0	1	cDC1	cDC1	Post-HIV vs Pre-HIV
chr10-3794557-3794972	0.0643348609885696	11.6417580575079	0.067	0	1	cDC1	cDC1	Post-HIV vs Pre-HIV
chr10-6422798-6423516	0.0643348609885696	11.5258455546309	0.067	0	1	cDC1	cDC1	Post-HIV vs Pre-HIV
chr10-10213090-10213576	0.0643348609885696	11.8540375064408	0.067	0	1	cDC1	cDC1	Post-HIV vs Pre-HIV
chr10-11528350-11529073	0.0643348609885696	11.4313177490492	0.067	0	1	cDC1	cDC1	Post-HIV vs Pre-HIV
chr10-11594688-11595639	0.0643348609885696	11.2365813549802	0.067	0	1	cDC1	cDC1	Post-HIV vs Pre-HIV
chr10-11819688-11820140	0.0643348609885696	11.1372161348093	0.067	0	1	cDC1	cDC1	Post-HIV vs Pre-HIV
chr10-13335804-13336161	0.0643348609885696	11.9559404752257	0.067	0	1	cDC1	cDC1	Post-HIV vs Pre-HIV
chr10-15420726-15421116	0.0643348609885696	12.0243249435112	0.067	0	1	cDC1	cDC1	Post-HIV vs Pre-HIV
chr10-24687099-24687727	0.0643348609885696	11.7460212043837	0.067	0	1	cDC1	cDC1	Post-HIV vs Pre-HIV
chr10-25036485-25036689	0.0643348609885696	11.7656916601328	0.067	0	1	cDC1	cDC1	Post-HIV vs Pre-HIV
chr10-25875414-25875865	0.0643348609885696	11.5122427194654	0.067	0	1	cDC1	cDC1	Post-HIV vs Pre-HIV
chr10-27258447-27259660	0.0643348609885696	10.6686520555308	0.067	0	1	cDC1	cDC1	Post-HIV vs Pre-HIV
chr10-27614937-27615552	0.0643348609885696	11.6810108154859	0.067	0	1	cDC1	cDC1	Post-HIV vs Pre-HIV
chr10-27745147-27745350	0.0643348609885696	11.3918060705914	0.067	0	1	cDC1	cDC1	Post-HIV vs Pre-HIV
chr10-29055115-29055404	0.0643348609885696	11.9252069456201	0.067	0	1	cDC1	cDC1	Post-HIV vs Pre-HIV
chr10-30782497-30782913	0.0643348609885696	11.5109068306752	0.067	0	1	cDC1	cDC1	Post-HIV vs Pre-HIV
chr10-30928616-30929818	0.0643348609885696	11.7200184491744	0.067	0	1	cDC1	cDC1	Post-HIV vs Pre-HIV
chr10-31348997-31349196	0.0643348609885696	11.8540375064408	0.067	0	1	cDC1	cDC1	Post-HIV vs Pre-HIV
chr10-31964504-31964735	0.0643348609885696	11.6550246082809	0.067	0	1	cDC1	cDC1	Post-HIV vs Pre-HIV
chr10-32352469-32352933	0.0643348609885696	11.2699600277865	0.067	0	1	cDC1	cDC1	Post-HIV vs Pre-HIV
chr10-35119980-35120814	0.0643348609885696	10.7474922510527	0.067	0	1	cDC1	cDC1	Post-HIV vs Pre-HIV
chr10-35495408-35496169	0.0643348609885696	11.5244647944897	0.067	0	1	cDC1	cDC1	Post-HIV vs Pre-HIV
chr10-49645906-49646158	0.0643348609885696	12.0192062264367	0.067	0	1	cDC1	cDC1	Post-HIV vs Pre-HIV
chr10-62855688-62856499	0.0643348609885696	10.7151886813544	0.067	0	1	cDC1	cDC1	Post-HIV vs Pre-HIV
chr10-70283405-70284201	0.0643348609885696	11.3419253597818	0.067	0	1	cDC1	cDC1	Post-HIV vs Pre-HIV
chr10-71746498-71746815	0.0643348609885696	11.2378064812386	0.067	0	1	cDC1	cDC1	Post-HIV vs Pre-HIV
chr10-71895579-71896931	0.0643348609885696	10.3165447934461	0.067	0	1	cDC1	cDC1	Post-HIV vs Pre-HIV
chr10-72903843-72904055	0.0643348609885696	12.0491963483716	0.067	0	1	cDC1	cDC1	Post-HIV vs Pre-HIV
chr10-75980354-75980801	0.0643348609885696	11.919427297442	0.067	0	1	cDC1	cDC1	Post-HIV vs Pre-HIV
chr10-76902984-76903186	0.0643348609885696	11.9463764120339	0.067	0	1	cDC1	cDC1	Post-HIV vs Pre-HIV
chr10-77710049-77710330	0.0643348609885696	11.7090152357734	0.067	0	1	cDC1	cDC1	Post-HIV vs Pre-HIV
chr10-80414065-80414383	0.0643348609885696	11.7999722048197	0.067	0	1	cDC1	cDC1	Post-HIV vs Pre-HIV
chr10-80938964-80939198	0.0643348609885696	11.9608436732273	0.067	0	1	cDC1	cDC1	Post-HIV vs Pre-HIV
chr10-84351876-84352606	0.0643348609885696	10.7262583425829	0.067	0	1	cDC1	cDC1	Post-HIV vs Pre-HIV
chr10-92811086-92811398	0.0643348609885696	12.098892173275	0.067	0	1	cDC1	cDC1	Post-HIV vs Pre-HIV
chr10-95710940-95711207	0.0643348609885696	11.9760765081223	0.067	0	1	cDC1	cDC1	Post-HIV vs Pre-HIV
chr10-96222489-96222838	0.0643348609885696	11.9371163718507	0.067	0	1	cDC1	cDC1	Post-HIV vs Pre-HIV
chr10-98339461-98340199	0.0643348609885696	11.1670391395176	0.067	0	1	cDC1	cDC1	Post-HIV vs Pre-HIV
chr10-99673419-99673679	0.0643348609885696	11.7932090138689	0.067	0	1	cDC1	cDC1	Post-HIV vs Pre-HIV
chr10-101101604-101101873	0.0643348609885696	11.8328148653472	0.067	0	1	cDC1	cDC1	Post-HIV vs Pre-HIV
chr10-102608464-102608721	0.0643348609885696	11.6543819611265	0.067	0	1	cDC1	cDC1	Post-HIV vs Pre-HIV
chr10-104424718-104424956	0.0643348609885696	11.9760765081223	0.067	0	1	cDC1	cDC1	Post-HIV vs Pre-HIV
chr10-106799352-106800372	0.0643348609885696	11.5082479266556	0.067	0	1	cDC1	cDC1	Post-HIV vs Pre-HIV
chr10-110022649-110023478	0.0643348609885696	11.3258271923573	0.067	0	1	cDC1	cDC1	Post-HIV vs Pre-HIV
chr10-113306815-113307026	0.0643348609885696	11.7460212043837	0.067	0	1	cDC1	cDC1	Post-HIV vs Pre-HIV
chr10-114002272-114002608	0.0643348609885696	11.7527348262098	0.067	0	1	cDC1	cDC1	Post-HIV vs Pre-HIV
chr10-116444407-116444858	0.0643348609885696	11.6337764183743	0.067	0	1	cDC1	cDC1	Post-HIV vs Pre-HIV
chr10-116708228-116708469	0.0643348609885696	12.0804093311764	0.067	0	1	cDC1	cDC1	Post-HIV vs Pre-HIV
chr10-117542451-117542661	0.0643348609885696	11.6879850093315	0.067	0	1	cDC1	cDC1	Post-HIV vs Pre-HIV
chr10-124025235-124026060	0.0643348609885696	11.2066319423699	0.067	0	1	cDC1	cDC1	Post-HIV vs Pre-HIV
chr11-3939058-3939523	0.0643348609885696	11.478417815565	0.067	0	1	cDC1	cDC1	Post-HIV vs Pre-HIV
chr11-4551482-4551825	0.0643348609885696	11.865810019364	0.067	0	1	cDC1	cDC1	Post-HIV vs Pre-HIV
chr11-6219087-6219776	0.0643348609885696	11.4013624119069	0.067	0	1	cDC1	cDC1	Post-HIV vs Pre-HIV
chr11-7530348-7530586	0.0643348609885696	11.7755199094641	0.067	0	1	cDC1	cDC1	Post-HIV vs Pre-HIV
chr11-7571639-7572182	0.0643348609885696	11.3821159407951	0.067	0	1	cDC1	cDC1	Post-HIV vs Pre-HIV
chr11-8320172-8320380	0.0643348609885696	11.9559404752257	0.067	0	1	cDC1	cDC1	Post-HIV vs Pre-HIV
chr11-9317162-9317687	0.0643348609885696	11.0989811860781	0.067	0	1	cDC1	cDC1	Post-HIV vs Pre-HIV
chr11-9506404-9507066	0.0643348609885696	10.7585147054002	0.067	0	1	cDC1	cDC1	Post-HIV vs Pre-HIV
chr11-10327959-10328891	0.0643348609885696	11.0836465238143	0.067	0	1	cDC1	cDC1	Post-HIV vs Pre-HIV
chr11-10918414-10919087	0.0643348609885696	11.4553946976876	0.067	0	1	cDC1	cDC1	Post-HIV vs Pre-HIV
chr11-12144764-12145074	0.0643348609885696	11.8634197254323	0.067	0	1	cDC1	cDC1	Post-HIV vs Pre-HIV
chr11-17063151-17063758	0.0643348609885696	11.1670391395176	0.067	0	1	cDC1	cDC1	Post-HIV vs Pre-HIV
chr11-19963627-19964159	0.0643348609885696	11.5318834245316	0.067	0	1	cDC1	cDC1	Post-HIV vs Pre-HIV
chr11-30482902-30483411	0.0643348609885696	11.4391342110603	0.067	0	1	cDC1	cDC1	Post-HIV vs Pre-HIV
chr11-31825759-31826294	0.0643348609885696	11.629548049708	0.067	0	1	cDC1	cDC1	Post-HIV vs Pre-HIV
chr11-32792533-32793213	0.0643348609885696	11.1566350843088	0.067	0	1	cDC1	cDC1	Post-HIV vs Pre-HIV
chr11-34036974-34037405	0.0643348609885696	11.6823948904278	0.067	0	1	cDC1	cDC1	Post-HIV vs Pre-HIV
chr11-34423348-34423571	0.0643348609885696	11.7460212043837	0.067	0	1	cDC1	cDC1	Post-HIV vs Pre-HIV
chr11-35487420-35487804	0.0643348609885696	11.8078763847746	0.067	0	1	cDC1	cDC1	Post-HIV vs Pre-HIV
chr11-36702440-36703154	0.0643348609885696	11.4171590401883	0.067	0	1	cDC1	cDC1	Post-HIV vs Pre-HIV
chr11-44116183-44116773	0.0643348609885696	11.5811045889092	0.067	0	1	cDC1	cDC1	Post-HIV vs Pre-HIV
chr11-46222555-46222780	0.0643348609885696	11.9013802238527	0.067	0	1	cDC1	cDC1	Post-HIV vs Pre-HIV
chr11-46332347-46333885	0.0643348609885696	10.842666850971	0.067	0	1	cDC1	cDC1	Post-HIV vs Pre-HIV
chr11-47152169-47152615	0.0643348609885696	11.4986417693474	0.067	0	1	cDC1	cDC1	Post-HIV vs Pre-HIV
chr11-58726627-58727723	0.0643348609885696	11.3483366686444	0.067	0	1	cDC1	cDC1	Post-HIV vs Pre-HIV
chr11-60528420-60529390	0.0643348609885696	11.1091177057618	0.067	0	1	cDC1	cDC1	Post-HIV vs Pre-HIV
chr11-61052989-61053449	0.0643348609885696	11.6589042250929	0.067	0	1	cDC1	cDC1	Post-HIV vs Pre-HIV
chr11-61254142-61254775	0.0643348609885696	10.9357683803156	0.067	0	1	cDC1	cDC1	Post-HIV vs Pre-HIV
chr11-61980978-61981310	0.0643348609885696	11.610228176514	0.067	0	1	cDC1	cDC1	Post-HIV vs Pre-HIV
chr11-62380438-62381172	0.0643348609885696	10.5516412960495	0.067	0	1	cDC1	cDC1	Post-HIV vs Pre-HIV
chr11-62401648-62402765	0.0643348609885696	10.6898870311192	0.067	0	1	cDC1	cDC1	Post-HIV vs Pre-HIV
chr11-66741156-66741499	0.0643348609885696	11.5466547370041	0.067	0	1	cDC1	cDC1	Post-HIV vs Pre-HIV
chr11-67501054-67501527	0.0643348609885696	11.0968999483862	0.067	0	1	cDC1	cDC1	Post-HIV vs Pre-HIV
chr11-68724289-68724656	0.0643348609885696	11.8466157898804	0.067	0	1	cDC1	cDC1	Post-HIV vs Pre-HIV
chr11-69531878-69532127	0.0643348609885696	12.0316560366769	0.067	0	1	cDC1	cDC1	Post-HIV vs Pre-HIV
chr11-70901856-70902485	0.0643348609885696	11.5880479983135	0.067	0	1	cDC1	cDC1	Post-HIV vs Pre-HIV
chr11-76856134-76856459	0.0643348609885696	11.2632082970516	0.067	0	1	cDC1	cDC1	Post-HIV vs Pre-HIV
chr11-86138374-86139316	0.0643348609885696	10.5726520266506	0.067	0	1	cDC1	cDC1	Post-HIV vs Pre-HIV
chr11-88437452-88437846	0.0643348609885696	11.7837816400068	0.067	0	1	cDC1	cDC1	Post-HIV vs Pre-HIV
chr11-90476484-90476742	0.0643348609885696	11.8438071501925	0.067	0	1	cDC1	cDC1	Post-HIV vs Pre-HIV
chr11-95037240-95038040	0.0643348609885696	11.3671537130612	0.067	0	1	cDC1	cDC1	Post-HIV vs Pre-HIV
chr11-102487100-102487571	0.0643348609885696	11.6741688431876	0.067	0	1	cDC1	cDC1	Post-HIV vs Pre-HIV
chr11-102488824-102489563	0.0643348609885696	11.6125183079299	0.067	0	1	cDC1	cDC1	Post-HIV vs Pre-HIV
chr11-107264119-107264539	0.0643348609885696	11.9165790386321	0.067	0	1	cDC1	cDC1	Post-HIV vs Pre-HIV
chr11-108025541-108025977	0.0643348609885696	11.6550246082809	0.067	0	1	cDC1	cDC1	Post-HIV vs Pre-HIV
chr11-110452737-110453330	0.0643348609885696	11.6405189531415	0.067	0	1	cDC1	cDC1	Post-HIV vs Pre-HIV
chr11-110496779-110498041	0.0643348609885696	10.7457442360532	0.067	0	1	cDC1	cDC1	Post-HIV vs Pre-HIV
chr11-111604444-111604643	0.0643348609885696	10.9865896769673	0.067	0	1	cDC1	cDC1	Post-HIV vs Pre-HIV
chr11-112103011-112104038	0.0643348609885696	11.509353728607	0.067	0	1	cDC1	cDC1	Post-HIV vs Pre-HIV
chr11-112587828-112588681	0.0643348609885696	11.1631939553723	0.067	0	1	cDC1	cDC1	Post-HIV vs Pre-HIV
chr11-115716143-115717161	0.0643348609885696	11.2749523849333	0.067	0	1	cDC1	cDC1	Post-HIV vs Pre-HIV
chr11-116962171-116962405	0.0643348609885696	11.7847123966229	0.067	0	1	cDC1	cDC1	Post-HIV vs Pre-HIV
chr11-121872399-121872683	0.0643348609885696	12.0284899831329	0.067	0	1	cDC1	cDC1	Post-HIV vs Pre-HIV
chr11-122688102-122688509	0.0643348609885696	11.4614802326963	0.067	0	1	cDC1	cDC1	Post-HIV vs Pre-HIV
chr11-125110531-125110841	0.0643348609885696	11.3570235830206	0.067	0	1	cDC1	cDC1	Post-HIV vs Pre-HIV
chr11-125345769-125346057	0.0643348609885696	11.406217546165	0.067	0	1	cDC1	cDC1	Post-HIV vs Pre-HIV
chr11-128593774-128594024	0.0643348609885696	11.919427297442	0.067	0	1	cDC1	cDC1	Post-HIV vs Pre-HIV
chr11-128644567-128644911	0.0643348609885696	11.7791665363828	0.067	0	1	cDC1	cDC1	Post-HIV vs Pre-HIV
chr11-131108620-131108824	0.0643348609885696	12.1502800008331	0.067	0	1	cDC1	cDC1	Post-HIV vs Pre-HIV
chr12-4143892-4144140	0.0643348609885696	11.2321950076787	0.067	0	1	cDC1	cDC1	Post-HIV vs Pre-HIV
chr12-5022164-5022784	0.0643348609885696	11.4747312931691	0.067	0	1	cDC1	cDC1	Post-HIV vs Pre-HIV
chr12-6696677-6697245	0.0643348609885696	11.2821342175278	0.067	0	1	cDC1	cDC1	Post-HIV vs Pre-HIV
chr12-6894179-6894634	0.0643348609885696	11.4674526131062	0.067	0	1	cDC1	cDC1	Post-HIV vs Pre-HIV
chr12-8087562-8088005	0.0643348609885696	11.2670923958889	0.067	0	1	cDC1	cDC1	Post-HIV vs Pre-HIV
chr12-9748547-9748991	0.0643348609885696	10.7783373788002	0.067	0	1	cDC1	cDC1	Post-HIV vs Pre-HIV
chr12-13082730-13083190	0.0643348609885696	11.6648016090584	0.067	0	1	cDC1	cDC1	Post-HIV vs Pre-HIV
chr12-14399907-14400157	0.0643348609885696	11.3817854395113	0.067	0	1	cDC1	cDC1	Post-HIV vs Pre-HIV
chr12-14453664-14454480	0.0643348609885696	11.105271192703	0.067	0	1	cDC1	cDC1	Post-HIV vs Pre-HIV
chr12-14545084-14545366	0.0643348609885696	11.9417097419039	0.067	0	1	cDC1	cDC1	Post-HIV vs Pre-HIV
chr12-18840764-18841387	0.0643348609885696	11.5408725875747	0.067	0	1	cDC1	cDC1	Post-HIV vs Pre-HIV
chr12-19010938-19011140	0.0643348609885696	12.0491963483716	0.067	0	1	cDC1	cDC1	Post-HIV vs Pre-HIV
chr12-19916971-19917220	0.0643348609885696	11.8706464881379	0.067	0	1	cDC1	cDC1	Post-HIV vs Pre-HIV
chr12-22146252-22147110	0.0643348609885696	11.5144788489721	0.067	0	1	cDC1	cDC1	Post-HIV vs Pre-HIV
chr12-26614229-26614495	0.0643348609885696	11.7755199094641	0.067	0	1	cDC1	cDC1	Post-HIV vs Pre-HIV
chr12-32481766-32481989	0.0643348609885696	11.4714809864862	0.067	0	1	cDC1	cDC1	Post-HIV vs Pre-HIV
chr12-34218258-34219458	0.0643348609885696	10.9174015986277	0.067	0	1	cDC1	cDC1	Post-HIV vs Pre-HIV
chr12-42021177-42021916	0.0643348609885696	11.4079643121935	0.067	0	1	cDC1	cDC1	Post-HIV vs Pre-HIV
chr12-47776553-47776994	0.0643348609885696	11.2818663582854	0.067	0	1	cDC1	cDC1	Post-HIV vs Pre-HIV
chr12-48678569-48678834	0.0643348609885696	11.3511113601315	0.067	0	1	cDC1	cDC1	Post-HIV vs Pre-HIV
chr12-49097727-49098325	0.0643348609885696	10.7320172810737	0.067	0	1	cDC1	cDC1	Post-HIV vs Pre-HIV
chr12-51242896-51243209	0.0643348609885696	10.9421559262796	0.067	0	1	cDC1	cDC1	Post-HIV vs Pre-HIV
chr12-52163668-52164297	0.0643348609885696	10.8198636207063	0.067	0	1	cDC1	cDC1	Post-HIV vs Pre-HIV
chr12-52260360-52260665	0.0643348609885696	11.6694551174655	0.067	0	1	cDC1	cDC1	Post-HIV vs Pre-HIV
chr12-53557195-53557399	0.0643348609885696	11.9495295588585	0.067	0	1	cDC1	cDC1	Post-HIV vs Pre-HIV
chr12-56119356-56119657	0.0643348609885696	10.5273736744713	0.067	0	1	cDC1	cDC1	Post-HIV vs Pre-HIV
chr12-57268133-57268622	0.0643348609885696	11.6810108154859	0.067	0	1	cDC1	cDC1	Post-HIV vs Pre-HIV
chr12-64034165-64034397	0.0643348609885696	11.9778203277689	0.067	0	1	cDC1	cDC1	Post-HIV vs Pre-HIV
chr12-66211623-66211931	0.0643348609885696	11.6006451483706	0.067	0	1	cDC1	cDC1	Post-HIV vs Pre-HIV
chr12-66380859-66381108	0.0643348609885696	11.9311015542929	0.067	0	1	cDC1	cDC1	Post-HIV vs Pre-HIV
chr12-67757955-67758504	0.0643348609885696	11.5258455546309	0.067	0	1	cDC1	cDC1	Post-HIV vs Pre-HIV
chr12-69266168-69266444	0.0643348609885696	11.8009498456389	0.067	0	1	cDC1	cDC1	Post-HIV vs Pre-HIV
chr12-71772589-71773065	0.0643348609885696	11.478417815565	0.067	0	1	cDC1	cDC1	Post-HIV vs Pre-HIV
chr12-89222611-89222924	0.0643348609885696	11.6550246082809	0.067	0	1	cDC1	cDC1	Post-HIV vs Pre-HIV
chr12-89390812-89391591	0.0643348609885696	11.3989543266082	0.067	0	1	cDC1	cDC1	Post-HIV vs Pre-HIV
chr12-92431090-92431534	0.0643348609885696	11.5082479266556	0.067	0	1	cDC1	cDC1	Post-HIV vs Pre-HIV
chr12-92551796-92552346	0.0643348609885696	11.2869806993588	0.067	0	1	cDC1	cDC1	Post-HIV vs Pre-HIV
chr12-92768953-92769755	0.0643348609885696	11.3200001966087	0.067	0	1	cDC1	cDC1	Post-HIV vs Pre-HIV
chr12-93436030-93436856	0.0643348609885696	11.1889178719123	0.067	0	1	cDC1	cDC1	Post-HIV vs Pre-HIV
chr12-94266971-94267462	0.0643348609885696	11.2565462559975	0.067	0	1	cDC1	cDC1	Post-HIV vs Pre-HIV
chr12-96698628-96699342	0.0643348609885696	11.7443631892717	0.067	0	1	cDC1	cDC1	Post-HIV vs Pre-HIV
chr12-111812697-111813482	0.0643348609885696	10.719912355539	0.067	0	1	cDC1	cDC1	Post-HIV vs Pre-HIV
chr12-112980633-112981067	0.0643348609885696	10.926590324769	0.067	0	1	cDC1	cDC1	Post-HIV vs Pre-HIV
chr12-113202402-113202830	0.0643348609885696	11.3999847899517	0.067	0	1	cDC1	cDC1	Post-HIV vs Pre-HIV
chr12-120361670-120362098	0.0643348609885696	11.3918060705914	0.067	0	1	cDC1	cDC1	Post-HIV vs Pre-HIV
chr12-122205407-122205916	0.0643348609885696	11.508689893244	0.067	0	1	cDC1	cDC1	Post-HIV vs Pre-HIV
chr12-122612641-122613241	0.0643348609885696	11.8295897845521	0.067	0	1	cDC1	cDC1	Post-HIV vs Pre-HIV
chr12-123010789-123011032	0.0643348609885696	11.8670120905091	0.067	0	1	cDC1	cDC1	Post-HIV vs Pre-HIV
chr12-123474641-123475435	0.0643348609885696	11.4107733709711	0.067	0	1	cDC1	cDC1	Post-HIV vs Pre-HIV
chr12-127108480-127108982	0.0643348609885696	11.5126889773102	0.067	0	1	cDC1	cDC1	Post-HIV vs Pre-HIV
chr13-20024441-20025075	0.0643348609885696	11.6405189531415	0.067	0	1	cDC1	cDC1	Post-HIV vs Pre-HIV
chr13-23570107-23570898	0.0643348609885696	11.5530140675137	0.067	0	1	cDC1	cDC1	Post-HIV vs Pre-HIV
chr13-23752610-23752921	0.0643348609885696	11.935601096956	0.067	0	1	cDC1	cDC1	Post-HIV vs Pre-HIV
chr13-23919032-23919262	0.0643348609885696	11.880552399896	0.067	0	1	cDC1	cDC1	Post-HIV vs Pre-HIV
chr13-24407950-24408313	0.0643348609885696	11.8780459210289	0.067	0	1	cDC1	cDC1	Post-HIV vs Pre-HIV
chr13-28248128-28248684	0.0643348609885696	11.5858983614978	0.067	0	1	cDC1	cDC1	Post-HIV vs Pre-HIV
chr13-31012297-31012584	0.0643348609885696	12.0595903535353	0.067	0	1	cDC1	cDC1	Post-HIV vs Pre-HIV
chr13-35720792-35721232	0.0643348609885696	11.6235887672164	0.067	0	1	cDC1	cDC1	Post-HIV vs Pre-HIV
chr13-40624968-40625311	0.0643348609885696	11.3979262090391	0.067	0	1	cDC1	cDC1	Post-HIV vs Pre-HIV
chr13-41352530-41353732	0.0643348609885696	10.4005580453549	0.067	0	1	cDC1	cDC1	Post-HIV vs Pre-HIV
chr13-41398110-41399104	0.0643348609885696	11.4451847018606	0.067	0	1	cDC1	cDC1	Post-HIV vs Pre-HIV
chr13-44313733-44314468	0.0643348609885696	11.3955363203284	0.067	0	1	cDC1	cDC1	Post-HIV vs Pre-HIV
chr13-46274120-46274319	0.0643348609885696	11.9479487144166	0.067	0	1	cDC1	cDC1	Post-HIV vs Pre-HIV
chr13-50519769-50520271	0.0643348609885696	11.5880479983135	0.067	0	1	cDC1	cDC1	Post-HIV vs Pre-HIV
chr13-51457451-51457685	0.0643348609885696	11.5779410961923	0.067	0	1	cDC1	cDC1	Post-HIV vs Pre-HIV
chr13-51594841-51595716	0.0643348609885696	11.3361987449142	0.067	0	1	cDC1	cDC1	Post-HIV vs Pre-HIV
chr13-51706217-51706616	0.0643348609885696	11.8646125776531	0.067	0	1	cDC1	cDC1	Post-HIV vs Pre-HIV
chr13-51957391-51957830	0.0643348609885696	11.7402528619843	0.067	0	1	cDC1	cDC1	Post-HIV vs Pre-HIV
chr13-52201049-52201713	0.0643348609885696	11.083277603369	0.067	0	1	cDC1	cDC1	Post-HIV vs Pre-HIV
chr13-77393452-77393762	0.0643348609885696	11.8159771022033	0.067	0	1	cDC1	cDC1	Post-HIV vs Pre-HIV
chr13-78085250-78086319	0.0643348609885696	11.4313177490492	0.067	0	1	cDC1	cDC1	Post-HIV vs Pre-HIV
chr13-91145551-91146073	0.0643348609885696	11.3130998499009	0.067	0	1	cDC1	cDC1	Post-HIV vs Pre-HIV
chr13-108315144-108315605	0.0643348609885696	11.9013802238527	0.067	0	1	cDC1	cDC1	Post-HIV vs Pre-HIV
chr13-113192832-113193265	0.0643348609885696	11.8311982587056	0.067	0	1	cDC1	cDC1	Post-HIV vs Pre-HIV
chr13-113815390-113815965	0.0643348609885696	11.0169445785351	0.067	0	1	cDC1	cDC1	Post-HIV vs Pre-HIV
chr14-20434887-20435188	0.0643348609885696	11.7932090138689	0.067	0	1	cDC1	cDC1	Post-HIV vs Pre-HIV
chr14-21846079-21847281	0.0643348609885696	10.8180475780773	0.067	0	1	cDC1	cDC1	Post-HIV vs Pre-HIV
chr14-23521703-23522259	0.0643348609885696	11.8195858476922	0.067	0	1	cDC1	cDC1	Post-HIV vs Pre-HIV
chr14-24167403-24167741	0.0643348609885696	11.2850902950533	0.067	0	1	cDC1	cDC1	Post-HIV vs Pre-HIV
chr14-31510143-31510483	0.0643348609885696	11.4905198210641	0.067	0	1	cDC1	cDC1	Post-HIV vs Pre-HIV
chr14-33370129-33370472	0.0643348609885696	12.0131870208903	0.067	0	1	cDC1	cDC1	Post-HIV vs Pre-HIV
chr14-35356108-35356605	0.0643348609885696	11.5748029285887	0.067	0	1	cDC1	cDC1	Post-HIV vs Pre-HIV
chr14-51011846-51012412	0.0643348609885696	11.661513577749	0.067	0	1	cDC1	cDC1	Post-HIV vs Pre-HIV
chr14-52800950-52801695	0.0643348609885696	11.2223414019081	0.067	0	1	cDC1	cDC1	Post-HIV vs Pre-HIV
chr14-52918229-52919241	0.0643348609885696	10.2069513894554	0.067	0	1	cDC1	cDC1	Post-HIV vs Pre-HIV
chr14-53208284-53208697	0.0643348609885696	11.9527172935008	0.067	0	1	cDC1	cDC1	Post-HIV vs Pre-HIV
chr14-54347684-54348317	0.0643348609885696	11.7184800977392	0.067	0	1	cDC1	cDC1	Post-HIV vs Pre-HIV
chr14-56216702-56217563	0.0643348609885696	11.4710764351139	0.067	0	1	cDC1	cDC1	Post-HIV vs Pre-HIV
chr14-57278885-57279084	0.0643348609885696	12.040283838446	0.067	0	1	cDC1	cDC1	Post-HIV vs Pre-HIV
chr14-60641890-60642117	0.0643348609885696	11.7999722048197	0.067	0	1	cDC1	cDC1	Post-HIV vs Pre-HIV
chr14-61399684-61399883	0.0643348609885696	11.8274576444268	0.067	0	1	cDC1	cDC1	Post-HIV vs Pre-HIV
chr14-63483798-63484512	0.0643348609885696	11.388106209713	0.067	0	1	cDC1	cDC1	Post-HIV vs Pre-HIV
chr14-63752663-63753194	0.0643348609885696	11.6337764183743	0.067	0	1	cDC1	cDC1	Post-HIV vs Pre-HIV
chr14-64349753-64350020	0.0643348609885696	11.9054497205781	0.067	0	1	cDC1	cDC1	Post-HIV vs Pre-HIV
chr14-64909361-64909564	0.0643348609885696	11.6817021891044	0.067	0	1	cDC1	cDC1	Post-HIV vs Pre-HIV
chr14-64965650-64966015	0.0643348609885696	11.8078763847746	0.067	0	1	cDC1	cDC1	Post-HIV vs Pre-HIV
chr14-69536813-69537407	0.0643348609885696	11.0489144327526	0.067	0	1	cDC1	cDC1	Post-HIV vs Pre-HIV
chr14-69764028-69764514	0.0643348609885696	11.2886068407839	0.067	0	1	cDC1	cDC1	Post-HIV vs Pre-HIV
chr14-70871694-70872713	0.0643348609885696	10.6940445149613	0.067	0	1	cDC1	cDC1	Post-HIV vs Pre-HIV
chr14-72880725-72881140	0.0643348609885696	11.7394366609552	0.067	0	1	cDC1	cDC1	Post-HIV vs Pre-HIV
chr14-73471769-73472466	0.0643348609885696	10.6995558963241	0.067	0	1	cDC1	cDC1	Post-HIV vs Pre-HIV
chr14-73662462-73662761	0.0643348609885696	11.8360728515264	0.067	0	1	cDC1	cDC1	Post-HIV vs Pre-HIV
chr14-74037928-74038570	0.0643348609885696	11.2444734440324	0.067	0	1	cDC1	cDC1	Post-HIV vs Pre-HIV
chr14-76698403-76698979	0.0643348609885696	11.6313543811419	0.067	0	1	cDC1	cDC1	Post-HIV vs Pre-HIV
chr14-77067961-77068544	0.0643348609885696	10.9563204725946	0.067	0	1	cDC1	cDC1	Post-HIV vs Pre-HIV
chr14-77133438-77134287	0.0643348609885696	11.0772243939731	0.067	0	1	cDC1	cDC1	Post-HIV vs Pre-HIV
chr14-80987149-80987789	0.0643348609885696	10.9076504138526	0.067	0	1	cDC1	cDC1	Post-HIV vs Pre-HIV
chr14-89252958-89253501	0.0643348609885696	11.6950974249108	0.067	0	1	cDC1	cDC1	Post-HIV vs Pre-HIV
chr14-89258673-89259074	0.0643348609885696	11.7828534837565	0.067	0	1	cDC1	cDC1	Post-HIV vs Pre-HIV
chr14-91354981-91355828	0.0643348609885696	10.570742735696	0.067	0	1	cDC1	cDC1	Post-HIV vs Pre-HIV
chr14-92108425-92108704	0.0643348609885696	11.4905198210641	0.067	0	1	cDC1	cDC1	Post-HIV vs Pre-HIV
chr14-92166394-92167063	0.0643348609885696	11.5706572993677	0.067	0	1	cDC1	cDC1	Post-HIV vs Pre-HIV
chr14-95442220-95443223	0.0643348609885696	10.6455138152606	0.067	0	1	cDC1	cDC1	Post-HIV vs Pre-HIV
chr14-96757356-96757715	0.0643348609885696	11.8528842464743	0.067	0	1	cDC1	cDC1	Post-HIV vs Pre-HIV
chr14-99401551-99401965	0.0643348609885696	11.826396868052	0.067	0	1	cDC1	cDC1	Post-HIV vs Pre-HIV
chr14-106153269-106153981	0.0643348609885696	10.8809665901474	0.067	0	1	cDC1	cDC1	Post-HIV vs Pre-HIV
chr14-106308715-106309372	0.0643348609885696	10.7100794148508	0.067	0	1	cDC1	cDC1	Post-HIV vs Pre-HIV
chr15-22263762-22264046	0.0643348609885696	11.3579639688206	0.067	0	1	cDC1	cDC1	Post-HIV vs Pre-HIV
chr15-30470828-30471326	0.0643348609885696	11.0805182364126	0.067	0	1	cDC1	cDC1	Post-HIV vs Pre-HIV
chr15-31977362-31978135	0.0643348609885696	11.2484658357539	0.067	0	1	cDC1	cDC1	Post-HIV vs Pre-HIV
chr15-31978307-31978527	0.0643348609885696	11.703823866188	0.067	0	1	cDC1	cDC1	Post-HIV vs Pre-HIV
chr15-32955876-32956284	0.0643348609885696	11.8349831531486	0.067	0	1	cDC1	cDC1	Post-HIV vs Pre-HIV
chr15-38011197-38011464	0.0643348609885696	11.9608436732273	0.067	0	1	cDC1	cDC1	Post-HIV vs Pre-HIV
chr15-39195905-39196518	0.0643348609885696	11.6125183079299	0.067	0	1	cDC1	cDC1	Post-HIV vs Pre-HIV
chr15-40795118-40795362	0.0643348609885696	11.8780459210289	0.067	0	1	cDC1	cDC1	Post-HIV vs Pre-HIV
chr15-42084106-42085116	0.0643348609885696	10.8572379634476	0.067	0	1	cDC1	cDC1	Post-HIV vs Pre-HIV
chr15-43268798-43268997	0.0643348609885696	11.8670120905091	0.067	0	1	cDC1	cDC1	Post-HIV vs Pre-HIV
chr15-43734925-43735594	0.0643348609885696	11.7250653864301	0.067	0	1	cDC1	cDC1	Post-HIV vs Pre-HIV
chr15-43985821-43986392	0.0643348609885696	11.9417097419039	0.067	0	1	cDC1	cDC1	Post-HIV vs Pre-HIV
chr15-44986375-44986710	0.0643348609885696	11.7755199094641	0.067	0	1	cDC1	cDC1	Post-HIV vs Pre-HIV
chr15-50113976-50114712	0.0643348609885696	10.7110151978893	0.067	0	1	cDC1	cDC1	Post-HIV vs Pre-HIV
chr15-50934304-50934505	0.0643348609885696	12.2045379161029	0.067	0	1	cDC1	cDC1	Post-HIV vs Pre-HIV
chr15-55730674-55730967	0.0643348609885696	12.0908092736602	0.067	0	1	cDC1	cDC1	Post-HIV vs Pre-HIV
chr15-56245170-56245432	0.0643348609885696	11.2867101971985	0.067	0	1	cDC1	cDC1	Post-HIV vs Pre-HIV
chr15-59283959-59284212	0.0643348609885696	11.8382635010994	0.067	0	1	cDC1	cDC1	Post-HIV vs Pre-HIV
chr15-60486645-60487063	0.0643348609885696	11.6667887093759	0.067	0	1	cDC1	cDC1	Post-HIV vs Pre-HIV
chr15-64034362-64034759	0.0643348609885696	11.8088780017035	0.067	0	1	cDC1	cDC1	Post-HIV vs Pre-HIV
chr15-64209633-64210006	0.0643348609885696	11.4451847018606	0.067	0	1	cDC1	cDC1	Post-HIV vs Pre-HIV
chr15-64950393-64951187	0.0643348609885696	11.5394399107839	0.067	0	1	cDC1	cDC1	Post-HIV vs Pre-HIV
chr15-65858657-65859297	0.0643348609885696	11.1497389744367	0.067	0	1	cDC1	cDC1	Post-HIV vs Pre-HIV
chr15-68080832-68081031	0.0643348609885696	11.8610476323213	0.067	0	1	cDC1	cDC1	Post-HIV vs Pre-HIV
chr15-68797130-68797866	0.0643348609885696	11.1275584370128	0.067	0	1	cDC1	cDC1	Post-HIV vs Pre-HIV
chr15-69103981-69104556	0.0643348609885696	11.5858983614978	0.067	0	1	cDC1	cDC1	Post-HIV vs Pre-HIV
chr15-70034488-70034794	0.0643348609885696	11.7443631892717	0.067	0	1	cDC1	cDC1	Post-HIV vs Pre-HIV
chr15-70527862-70528723	0.0643348609885696	10.3083978230822	0.067	0	1	cDC1	cDC1	Post-HIV vs Pre-HIV
chr15-70748014-70748614	0.0643348609885696	11.5902095846872	0.067	0	1	cDC1	cDC1	Post-HIV vs Pre-HIV
chr15-71440514-71440813	0.0643348609885696	11.6782584823697	0.067	0	1	cDC1	cDC1	Post-HIV vs Pre-HIV
chr15-71780097-71780724	0.0643348609885696	11.5176299492119	0.067	0	1	cDC1	cDC1	Post-HIV vs Pre-HIV
chr15-72420275-72420918	0.0643348609885696	11.4714809864862	0.067	0	1	cDC1	cDC1	Post-HIV vs Pre-HIV
chr15-75210839-75211062	0.0643348609885696	11.5875094748108	0.067	0	1	cDC1	cDC1	Post-HIV vs Pre-HIV
chr15-75299274-75299498	0.0643348609885696	11.5456852606665	0.067	0	1	cDC1	cDC1	Post-HIV vs Pre-HIV
chr15-76973049-76973794	0.0643348609885696	10.8896513269743	0.067	0	1	cDC1	cDC1	Post-HIV vs Pre-HIV
chr15-78277506-78278130	0.0643348609885696	11.7235046936842	0.067	0	1	cDC1	cDC1	Post-HIV vs Pre-HIV
chr15-80444136-80444335	0.0643348609885696	12.07287225236	0.067	0	1	cDC1	cDC1	Post-HIV vs Pre-HIV
chr15-82662864-82663453	0.0643348609885696	11.3762030754847	0.067	0	1	cDC1	cDC1	Post-HIV vs Pre-HIV
chr15-84604776-84605747	0.0643348609885696	11.0079534241505	0.067	0	1	cDC1	cDC1	Post-HIV vs Pre-HIV
chr15-84878382-84878869	0.0643348609885696	11.3267073926202	0.067	0	1	cDC1	cDC1	Post-HIV vs Pre-HIV
chr15-84987321-84987545	0.0643348609885696	11.7476872849926	0.067	0	1	cDC1	cDC1	Post-HIV vs Pre-HIV
chr15-85729608-85730610	0.0643348609885696	10.6770543171484	0.067	0	1	cDC1	cDC1	Post-HIV vs Pre-HIV
chr15-90850979-90851514	0.0643348609885696	11.3018137980761	0.067	0	1	cDC1	cDC1	Post-HIV vs Pre-HIV
chr15-90895643-90896028	0.0643348609885696	11.5579755906598	0.067	0	1	cDC1	cDC1	Post-HIV vs Pre-HIV
chr15-98715942-98716419	0.0643348609885696	11.7451911941969	0.067	0	1	cDC1	cDC1	Post-HIV vs Pre-HIV
chr16-3112338-3112775	0.0643348609885696	11.5711731226655	0.067	0	1	cDC1	cDC1	Post-HIV vs Pre-HIV
chr16-3770492-3770691	0.0643348609885696	11.7476872849926	0.067	0	1	cDC1	cDC1	Post-HIV vs Pre-HIV
chr16-3856536-3857709	0.0643348609885696	10.57247826641	0.067	0	1	cDC1	cDC1	Post-HIV vs Pre-HIV
chr16-4746830-4747598	0.0643348609885696	11.4203865208235	0.067	0	1	cDC1	cDC1	Post-HIV vs Pre-HIV
chr16-4936907-4937523	0.0643348609885696	11.7227269590206	0.067	0	1	cDC1	cDC1	Post-HIV vs Pre-HIV
chr16-10768481-10768818	0.0643348609885696	11.6319584266145	0.067	0	1	cDC1	cDC1	Post-HIV vs Pre-HIV
chr16-11139812-11140341	0.0643348609885696	11.5929286075662	0.067	0	1	cDC1	cDC1	Post-HIV vs Pre-HIV
chr16-12168169-12168457	0.0643348609885696	11.9179997662331	0.067	0	1	cDC1	cDC1	Post-HIV vs Pre-HIV
chr16-12314777-12315147	0.0643348609885696	11.9760765081223	0.067	0	1	cDC1	cDC1	Post-HIV vs Pre-HIV
chr16-13866215-13866414	0.0643348609885696	11.7755199094641	0.067	0	1	cDC1	cDC1	Post-HIV vs Pre-HIV
chr16-16201081-16201995	0.0643348609885696	11.4027442568332	0.067	0	1	cDC1	cDC1	Post-HIV vs Pre-HIV
chr16-17261239-17261806	0.0643348609885696	11.4595077510017	0.067	0	1	cDC1	cDC1	Post-HIV vs Pre-HIV
chr16-17277881-17278392	0.0643348609885696	11.5109068306752	0.067	0	1	cDC1	cDC1	Post-HIV vs Pre-HIV
chr16-18907451-18908148	0.0643348609885696	11.5408725875747	0.067	0	1	cDC1	cDC1	Post-HIV vs Pre-HIV
chr16-20922879-20923157	0.0643348609885696	11.8201046897223	0.067	0	1	cDC1	cDC1	Post-HIV vs Pre-HIV
chr16-20938406-20938826	0.0643348609885696	11.6817021891044	0.067	0	1	cDC1	cDC1	Post-HIV vs Pre-HIV
chr16-24149041-24149371	0.0643348609885696	11.7630603159769	0.067	0	1	cDC1	cDC1	Post-HIV vs Pre-HIV
chr16-29138346-29138545	0.0643348609885696	11.7569989942629	0.067	0	1	cDC1	cDC1	Post-HIV vs Pre-HIV
chr16-29343018-29343250	0.0643348609885696	11.8201046897223	0.067	0	1	cDC1	cDC1	Post-HIV vs Pre-HIV
chr16-49350374-49350802	0.0643348609885696	11.6499144910408	0.067	0	1	cDC1	cDC1	Post-HIV vs Pre-HIV
chr16-55500008-55500936	0.0643348609885696	11.2608922005592	0.067	0	1	cDC1	cDC1	Post-HIV vs Pre-HIV
chr16-56551865-56552083	0.0643348609885696	11.9726206010856	0.067	0	1	cDC1	cDC1	Post-HIV vs Pre-HIV
chr16-57701022-57701221	0.0643348609885696	12.1232814472303	0.067	0	1	cDC1	cDC1	Post-HIV vs Pre-HIV
chr16-66653008-66653587	0.0643348609885696	11.4387588226163	0.067	0	1	cDC1	cDC1	Post-HIV vs Pre-HIV
chr16-67508773-67509381	0.0643348609885696	11.3979262090391	0.067	0	1	cDC1	cDC1	Post-HIV vs Pre-HIV
chr16-69443631-69445121	0.0643348609885696	10.4085914127142	0.067	0	1	cDC1	cDC1	Post-HIV vs Pre-HIV
chr16-69522738-69523029	0.0643348609885696	11.6343843795368	0.067	0	1	cDC1	cDC1	Post-HIV vs Pre-HIV
chr16-71842079-71842526	0.0643348609885696	11.4313177490492	0.067	0	1	cDC1	cDC1	Post-HIV vs Pre-HIV
chr16-73063009-73063512	0.0643348609885696	11.5748029285887	0.067	0	1	cDC1	cDC1	Post-HIV vs Pre-HIV
chr16-73064763-73064987	0.0643348609885696	11.5657903050099	0.067	0	1	cDC1	cDC1	Post-HIV vs Pre-HIV
chr16-74622938-74623587	0.0643348609885696	11.111244545609	0.067	0	1	cDC1	cDC1	Post-HIV vs Pre-HIV
chr16-74812765-74813496	0.0643348609885696	10.7911309744825	0.067	0	1	cDC1	cDC1	Post-HIV vs Pre-HIV
chr16-75011493-75013037	0.0643348609885696	11.161812113582	0.067	0	1	cDC1	cDC1	Post-HIV vs Pre-HIV
chr16-75402884-75403366	0.0643348609885696	11.3607965648046	0.067	0	1	cDC1	cDC1	Post-HIV vs Pre-HIV
chr16-75477684-75478504	0.0643348609885696	11.1106636999212	0.067	0	1	cDC1	cDC1	Post-HIV vs Pre-HIV
chr16-78523241-78523529	0.0643348609885696	11.8768002951725	0.067	0	1	cDC1	cDC1	Post-HIV vs Pre-HIV
chr16-79469933-79470352	0.0643348609885696	11.8009498456389	0.067	0	1	cDC1	cDC1	Post-HIV vs Pre-HIV
chr16-80862219-80862609	0.0643348609885696	11.9311015542929	0.067	0	1	cDC1	cDC1	Post-HIV vs Pre-HIV
chr16-81489897-81490195	0.0643348609885696	11.5432717399769	0.067	0	1	cDC1	cDC1	Post-HIV vs Pre-HIV
chr16-82260345-82260732	0.0643348609885696	11.7764278407747	0.067	0	1	cDC1	cDC1	Post-HIV vs Pre-HIV
chr16-83785523-83786358	0.0643348609885696	11.7250653864301	0.067	0	1	cDC1	cDC1	Post-HIV vs Pre-HIV
chr16-83790159-83790358	0.0643348609885696	12.0704071776366	0.067	0	1	cDC1	cDC1	Post-HIV vs Pre-HIV
chr16-85874045-85874319	0.0643348609885696	11.5413512781089	0.067	0	1	cDC1	cDC1	Post-HIV vs Pre-HIV
chr16-87983709-87984003	0.0643348609885696	11.5149275330824	0.067	0	1	cDC1	cDC1	Post-HIV vs Pre-HIV
chr16-88262867-88263131	0.0643348609885696	11.8139328903284	0.067	0	1	cDC1	cDC1	Post-HIV vs Pre-HIV
chr16-88505066-88505993	0.0643348609885696	10.7947460115283	0.067	0	1	cDC1	cDC1	Post-HIV vs Pre-HIV
chr16-89478174-89479227	0.0643348609885696	11.3442051089026	0.067	0	1	cDC1	cDC1	Post-HIV vs Pre-HIV
chr16-89760770-89761998	0.0643348609885696	10.5051618548122	0.067	0	1	cDC1	cDC1	Post-HIV vs Pre-HIV
chr17-1193098-1193561	0.0643348609885696	11.3032102860783	0.067	0	1	cDC1	cDC1	Post-HIV vs Pre-HIV
chr17-1323533-1324014	0.0643348609885696	11.7337767252033	0.067	0	1	cDC1	cDC1	Post-HIV vs Pre-HIV
chr17-2253462-2254221	0.0643348609885696	11.389112282147	0.067	0	1	cDC1	cDC1	Post-HIV vs Pre-HIV
chr17-2826030-2826384	0.0643348609885696	11.4913673911401	0.067	0	1	cDC1	cDC1	Post-HIV vs Pre-HIV
chr17-4782548-4782987	0.0643348609885696	11.347722291027	0.067	0	1	cDC1	cDC1	Post-HIV vs Pre-HIV
chr17-4888809-4889423	0.0643348609885696	10.3458127490423	0.067	0	1	cDC1	cDC1	Post-HIV vs Pre-HIV
chr17-6701597-6702062	0.0643348609885696	11.4658518277457	0.067	0	1	cDC1	cDC1	Post-HIV vs Pre-HIV
chr17-6787499-6787736	0.0643348609885696	12.0015279976307	0.067	0	1	cDC1	cDC1	Post-HIV vs Pre-HIV
chr17-7992780-7993282	0.0643348609885696	11.2084829929999	0.067	0	1	cDC1	cDC1	Post-HIV vs Pre-HIV
chr17-8891798-8892046	0.0643348609885696	11.6448739826036	0.067	0	1	cDC1	cDC1	Post-HIV vs Pre-HIV
chr17-10165055-10165360	0.0643348609885696	11.7510440036924	0.067	0	1	cDC1	cDC1	Post-HIV vs Pre-HIV
chr17-15436479-15437116	0.0643348609885696	11.4027442568332	0.067	0	1	cDC1	cDC1	Post-HIV vs Pre-HIV
chr17-17401300-17401736	0.0643348609885696	11.6436244787258	0.067	0	1	cDC1	cDC1	Post-HIV vs Pre-HIV
chr17-19953794-19954075	0.0643348609885696	11.8068778375418	0.067	0	1	cDC1	cDC1	Post-HIV vs Pre-HIV
chr17-28047734-28048222	0.0643348609885696	11.7764278407747	0.067	0	1	cDC1	cDC1	Post-HIV vs Pre-HIV
chr17-28405412-28406611	0.0643348609885696	10.7738968778259	0.067	0	1	cDC1	cDC1	Post-HIV vs Pre-HIV
chr17-30667414-30668254	0.0643348609885696	11.5413512781089	0.067	0	1	cDC1	cDC1	Post-HIV vs Pre-HIV
chr17-31215897-31216475	0.0643348609885696	11.4069154369489	0.067	0	1	cDC1	cDC1	Post-HIV vs Pre-HIV
chr17-32203275-32203715	0.0643348609885696	11.5413512781089	0.067	0	1	cDC1	cDC1	Post-HIV vs Pre-HIV
chr17-32267602-32268078	0.0643348609885696	11.3094029740556	0.067	0	1	cDC1	cDC1	Post-HIV vs Pre-HIV
chr17-32953089-32953398	0.0643348609885696	12.0034374883432	0.067	0	1	cDC1	cDC1	Post-HIV vs Pre-HIV
chr17-34376839-34377424	0.0643348609885696	11.5342297391248	0.067	0	1	cDC1	cDC1	Post-HIV vs Pre-HIV
chr17-36625923-36626171	0.0643348609885696	11.4960598837999	0.067	0	1	cDC1	cDC1	Post-HIV vs Pre-HIV
chr17-37026229-37026487	0.0643348609885696	12.0131870208903	0.067	0	1	cDC1	cDC1	Post-HIV vs Pre-HIV
chr17-38898178-38899582	0.0643348609885696	10.4352540579687	0.067	0	1	cDC1	cDC1	Post-HIV vs Pre-HIV
chr17-42131945-42132574	0.0643348609885696	11.2588423741142	0.067	0	1	cDC1	cDC1	Post-HIV vs Pre-HIV
chr17-46942366-46942857	0.0643348609885696	11.1068066486196	0.067	0	1	cDC1	cDC1	Post-HIV vs Pre-HIV
chr17-48552389-48552815	0.0643348609885696	11.7587197623927	0.067	0	1	cDC1	cDC1	Post-HIV vs Pre-HIV
chr17-48646102-48647876	0.0643348609885696	10.7797665402722	0.067	0	1	cDC1	cDC1	Post-HIV vs Pre-HIV
chr17-50956470-50957132	0.0643348609885696	10.5597233643552	0.067	0	1	cDC1	cDC1	Post-HIV vs Pre-HIV
chr17-51224353-51224679	0.0643348609885696	11.9208617056916	0.067	0	1	cDC1	cDC1	Post-HIV vs Pre-HIV
chr17-55845185-55845701	0.0643348609885696	11.7476872849926	0.067	0	1	cDC1	cDC1	Post-HIV vs Pre-HIV
chr17-58156691-58157802	0.0643348609885696	10.3009557711133	0.067	0	1	cDC1	cDC1	Post-HIV vs Pre-HIV
chr17-59843657-59844239	0.0643348609885696	10.8170809775257	0.067	0	1	cDC1	cDC1	Post-HIV vs Pre-HIV
chr17-60356932-60357973	0.0643348609885696	11.5246945976394	0.067	0	1	cDC1	cDC1	Post-HIV vs Pre-HIV
chr17-63399398-63399604	0.0643348609885696	11.9325937760369	0.067	0	1	cDC1	cDC1	Post-HIV vs Pre-HIV
chr17-63502810-63503292	0.0643348609885696	11.7639351531902	0.067	0	1	cDC1	cDC1	Post-HIV vs Pre-HIV
chr17-64115836-64116397	0.0643348609885696	11.3009778238874	0.067	0	1	cDC1	cDC1	Post-HIV vs Pre-HIV
chr17-68253272-68253921	0.0643348609885696	10.5721308590908	0.067	0	1	cDC1	cDC1	Post-HIV vs Pre-HIV
chr17-68613614-68614257	0.0643348609885696	11.3168252557636	0.067	0	1	cDC1	cDC1	Post-HIV vs Pre-HIV
chr17-69568851-69569734	0.0643348609885696	11.1337763768255	0.067	0	1	cDC1	cDC1	Post-HIV vs Pre-HIV
chr17-70624059-70624691	0.0643348609885696	11.5153767061371	0.067	0	1	cDC1	cDC1	Post-HIV vs Pre-HIV
chr17-72733565-72733950	0.0643348609885696	11.9252069456201	0.067	0	1	cDC1	cDC1	Post-HIV vs Pre-HIV
chr17-77115376-77115766	0.0643348609885696	11.8201046897223	0.067	0	1	cDC1	cDC1	Post-HIV vs Pre-HIV
chr17-77273447-77274724	0.0643348609885696	11.2047874144977	0.067	0	1	cDC1	cDC1	Post-HIV vs Pre-HIV
chr17-78401958-78402253	0.0643348609885696	11.6823948904278	0.067	0	1	cDC1	cDC1	Post-HIV vs Pre-HIV
chr17-78761911-78762322	0.0643348609885696	11.273370436475	0.067	0	1	cDC1	cDC1	Post-HIV vs Pre-HIV
chr17-80160392-80160803	0.0643348609885696	11.7656916601328	0.067	0	1	cDC1	cDC1	Post-HIV vs Pre-HIV
chr17-80469041-80469252	0.0643348609885696	11.865810019364	0.067	0	1	cDC1	cDC1	Post-HIV vs Pre-HIV
chr17-81097878-81098301	0.0643348609885696	11.0920107590346	0.067	0	1	cDC1	cDC1	Post-HIV vs Pre-HIV
chr17-82486042-82486797	0.0643348609885696	11.2783973185034	0.067	0	1	cDC1	cDC1	Post-HIV vs Pre-HIV
chr17-83043160-83043427	0.0643348609885696	11.9958767170658	0.067	0	1	cDC1	cDC1	Post-HIV vs Pre-HIV
chr17-83144497-83145210	0.0643348609885696	11.5779410961923	0.067	0	1	cDC1	cDC1	Post-HIV vs Pre-HIV
chr18-3044872-3045755	0.0643348609885696	11.3272950950362	0.067	0	1	cDC1	cDC1	Post-HIV vs Pre-HIV
chr18-3425439-3425706	0.0643348609885696	11.8483130394772	0.067	0	1	cDC1	cDC1	Post-HIV vs Pre-HIV
chr18-10265440-10265810	0.0643348609885696	11.5589753471404	0.067	0	1	cDC1	cDC1	Post-HIV vs Pre-HIV
chr18-11826515-11827123	0.0643348609885696	11.6012022827375	0.067	0	1	cDC1	cDC1	Post-HIV vs Pre-HIV
chr18-12920578-12921799	0.0643348609885696	10.1408537815002	0.067	0	1	cDC1	cDC1	Post-HIV vs Pre-HIV
chr18-22378395-22379015	0.0643348609885696	11.3471087154584	0.067	0	1	cDC1	cDC1	Post-HIV vs Pre-HIV
chr18-22822894-22823182	0.0643348609885696	11.9179997662331	0.067	0	1	cDC1	cDC1	Post-HIV vs Pre-HIV
chr18-22988065-22988522	0.0643348609885696	11.6576064683329	0.067	0	1	cDC1	cDC1	Post-HIV vs Pre-HIV
chr18-35143797-35144276	0.0643348609885696	11.2547675903038	0.067	0	1	cDC1	cDC1	Post-HIV vs Pre-HIV
chr18-35708904-35709136	0.0643348609885696	12.0560805271528	0.067	0	1	cDC1	cDC1	Post-HIV vs Pre-HIV
chr18-39193561-39193962	0.0643348609885696	11.9666716522179	0.067	0	1	cDC1	cDC1	Post-HIV vs Pre-HIV
chr18-44773672-44773941	0.0643348609885696	11.8306612016118	0.067	0	1	cDC1	cDC1	Post-HIV vs Pre-HIV
chr18-48856968-48857182	0.0643348609885696	11.7510440036924	0.067	0	1	cDC1	cDC1	Post-HIV vs Pre-HIV
chr18-49838114-49838413	0.0643348609885696	12.0894863202082	0.067	0	1	cDC1	cDC1	Post-HIV vs Pre-HIV
chr18-54748568-54748913	0.0643348609885696	12.0253602663912	0.067	0	1	cDC1	cDC1	Post-HIV vs Pre-HIV
chr18-56746964-56747327	0.0643348609885696	11.703823866188	0.067	0	1	cDC1	cDC1	Post-HIV vs Pre-HIV
chr18-61322281-61322538	0.0643348609885696	11.8078763847746	0.067	0	1	cDC1	cDC1	Post-HIV vs Pre-HIV
chr18-63113797-63114508	0.0643348609885696	11.5149275330824	0.067	0	1	cDC1	cDC1	Post-HIV vs Pre-HIV
chr18-63929314-63929704	0.0643348609885696	11.6442487056702	0.067	0	1	cDC1	cDC1	Post-HIV vs Pre-HIV
chr18-70781503-70782255	0.0643348609885696	11.2197294335357	0.067	0	1	cDC1	cDC1	Post-HIV vs Pre-HIV
chr18-77762457-77762876	0.0643348609885696	11.9479487144166	0.067	0	1	cDC1	cDC1	Post-HIV vs Pre-HIV
chr19-1075490-1075789	0.0643348609885696	10.9602122549214	0.067	0	1	cDC1	cDC1	Post-HIV vs Pre-HIV
chr19-5839355-5839722	0.0643348609885696	11.7791665363828	0.067	0	1	cDC1	cDC1	Post-HIV vs Pre-HIV
chr19-9729214-9729474	0.0643348609885696	11.9958767170658	0.067	0	1	cDC1	cDC1	Post-HIV vs Pre-HIV
chr19-13012663-13014117	0.0643348609885696	10.6284444234449	0.067	0	1	cDC1	cDC1	Post-HIV vs Pre-HIV
chr19-13863975-13864204	0.0643348609885696	11.3773468479642	0.067	0	1	cDC1	cDC1	Post-HIV vs Pre-HIV
chr19-14558171-14558395	0.0643348609885696	11.4743236458195	0.067	0	1	cDC1	cDC1	Post-HIV vs Pre-HIV
chr19-18259838-18260194	0.0643348609885696	11.1293564675727	0.067	0	1	cDC1	cDC1	Post-HIV vs Pre-HIV
chr19-18294363-18294948	0.0643348609885696	10.0074623915405	0.067	0	1	cDC1	cDC1	Post-HIV vs Pre-HIV
chr19-18386063-18386339	0.0643348609885696	11.2507254382158	0.067	0	1	cDC1	cDC1	Post-HIV vs Pre-HIV
chr19-20243912-20245054	0.0643348609885696	11.0060093759818	0.067	0	1	cDC1	cDC1	Post-HIV vs Pre-HIV
chr19-31054441-31054807	0.0643348609885696	11.5978715004835	0.067	0	1	cDC1	cDC1	Post-HIV vs Pre-HIV
chr19-35641528-35641780	0.0643348609885696	11.0447579113784	0.067	0	1	cDC1	cDC1	Post-HIV vs Pre-HIV
chr19-38223920-38224663	0.0643348609885696	11.1856893246487	0.067	0	1	cDC1	cDC1	Post-HIV vs Pre-HIV
chr19-38394383-38394917	0.0643348609885696	11.1777572680294	0.067	0	1	cDC1	cDC1	Post-HIV vs Pre-HIV
chr19-38669352-38670044	0.0643348609885696	10.8744943509166	0.067	0	1	cDC1	cDC1	Post-HIV vs Pre-HIV
chr19-40464418-40464780	0.0643348609885696	10.6583030273522	0.067	0	1	cDC1	cDC1	Post-HIV vs Pre-HIV
chr19-43450513-43450846	0.0643348609885696	11.5789927565551	0.067	0	1	cDC1	cDC1	Post-HIV vs Pre-HIV
chr19-44356298-44356903	0.0643348609885696	11.5826959809367	0.067	0	1	cDC1	cDC1	Post-HIV vs Pre-HIV
chr19-45040105-45040814	0.0643348609885696	10.8455560129778	0.067	0	1	cDC1	cDC1	Post-HIV vs Pre-HIV
chr19-45208562-45209124	0.0643348609885696	11.6687866851113	0.067	0	1	cDC1	cDC1	Post-HIV vs Pre-HIV
chr19-45323603-45323967	0.0643348609885696	11.613092995375	0.067	0	1	cDC1	cDC1	Post-HIV vs Pre-HIV
chr19-46280437-46281265	0.0643348609885696	11.1809379510265	0.067	0	1	cDC1	cDC1	Post-HIV vs Pre-HIV
chr19-48563386-48563708	0.0643348609885696	11.8646125776531	0.067	0	1	cDC1	cDC1	Post-HIV vs Pre-HIV
chr19-48588689-48589474	0.0643348609885696	10.0649926090365	0.067	0	1	cDC1	cDC1	Post-HIV vs Pre-HIV
chr19-49135935-49136388	0.0643348609885696	11.4555896710627	0.067	0	1	cDC1	cDC1	Post-HIV vs Pre-HIV
chr19-50537403-50538081	0.0643348609885696	11.2736337454213	0.067	0	1	cDC1	cDC1	Post-HIV vs Pre-HIV
chr19-51157970-51159098	0.0643348609885696	10.6023059129479	0.067	0	1	cDC1	cDC1	Post-HIV vs Pre-HIV
chr19-51600758-51601791	0.0643348609885696	11.0938862462469	0.067	0	1	cDC1	cDC1	Post-HIV vs Pre-HIV
chr19-54937747-54938249	0.0643348609885696	11.453643883677	0.067	0	1	cDC1	cDC1	Post-HIV vs Pre-HIV
chr19-55437284-55437711	0.0643348609885696	11.5082479266556	0.067	0	1	cDC1	cDC1	Post-HIV vs Pre-HIV
chr20-893508-893927	0.0643348609885696	11.5361166037859	0.067	0	1	cDC1	cDC1	Post-HIV vs Pre-HIV
chr20-1302649-1303583	0.0643348609885696	11.3831088795025	0.067	0	1	cDC1	cDC1	Post-HIV vs Pre-HIV
chr20-2305068-2305321	0.0643348609885696	11.6405189531415	0.067	0	1	cDC1	cDC1	Post-HIV vs Pre-HIV
chr20-2986246-2986951	0.0643348609885696	10.9207790751043	0.067	0	1	cDC1	cDC1	Post-HIV vs Pre-HIV
chr20-4946931-4947485	0.0643348609885696	11.5008056021753	0.067	0	1	cDC1	cDC1	Post-HIV vs Pre-HIV
chr20-5203950-5204287	0.0643348609885696	11.7561418708314	0.067	0	1	cDC1	cDC1	Post-HIV vs Pre-HIV
chr20-8720972-8721433	0.0643348609885696	11.3202898704948	0.067	0	1	cDC1	cDC1	Post-HIV vs Pre-HIV
chr20-9403455-9403773	0.0643348609885696	11.8706464881379	0.067	0	1	cDC1	cDC1	Post-HIV vs Pre-HIV
chr20-17856033-17856597	0.0643348609885696	11.3626945860839	0.067	0	1	cDC1	cDC1	Post-HIV vs Pre-HIV
chr20-17878541-17879643	0.0643348609885696	11.2948907246456	0.067	0	1	cDC1	cDC1	Post-HIV vs Pre-HIV
chr20-18018798-18019443	0.0643348609885696	11.6168497533202	0.067	0	1	cDC1	cDC1	Post-HIV vs Pre-HIV
chr20-19736852-19737486	0.0643348609885696	10.6999657779807	0.067	0	1	cDC1	cDC1	Post-HIV vs Pre-HIV
chr20-19964369-19964899	0.0643348609885696	11.5530140675137	0.067	0	1	cDC1	cDC1	Post-HIV vs Pre-HIV
chr20-21166789-21167148	0.0643348609885696	11.7639351531902	0.067	0	1	cDC1	cDC1	Post-HIV vs Pre-HIV
chr20-23029260-23029621	0.0643348609885696	11.5249245299796	0.067	0	1	cDC1	cDC1	Post-HIV vs Pre-HIV
chr20-23205722-23206090	0.0643348609885696	11.8078763847746	0.067	0	1	cDC1	cDC1	Post-HIV vs Pre-HIV
chr20-32832480-32833097	0.0643348609885696	11.185134655815	0.067	0	1	cDC1	cDC1	Post-HIV vs Pre-HIV
chr20-34158887-34159207	0.0643348609885696	11.8253395857738	0.067	0	1	cDC1	cDC1	Post-HIV vs Pre-HIV
chr20-35809398-35809913	0.0643348609885696	11.6782584823697	0.067	0	1	cDC1	cDC1	Post-HIV vs Pre-HIV
chr20-35994696-35995492	0.0643348609885696	10.8909976787711	0.067	0	1	cDC1	cDC1	Post-HIV vs Pre-HIV
chr20-37406147-37406898	0.0643348609885696	10.8908629192138	0.067	0	1	cDC1	cDC1	Post-HIV vs Pre-HIV
chr20-38355604-38356620	0.0643348609885696	11.1081536123687	0.067	0	1	cDC1	cDC1	Post-HIV vs Pre-HIV
chr20-38685737-38686201	0.0643348609885696	11.416801872196	0.067	0	1	cDC1	cDC1	Post-HIV vs Pre-HIV
chr20-40697507-40698109	0.0643348609885696	11.6608594979238	0.067	0	1	cDC1	cDC1	Post-HIV vs Pre-HIV
chr20-43728852-43729178	0.0643348609885696	11.6810108154859	0.067	0	1	cDC1	cDC1	Post-HIV vs Pre-HIV
chr20-44540879-44541105	0.0643348609885696	11.8426906392171	0.067	0	1	cDC1	cDC1	Post-HIV vs Pre-HIV
chr20-45229562-45229859	0.0643348609885696	11.6125183079299	0.067	0	1	cDC1	cDC1	Post-HIV vs Pre-HIV
chr20-45819889-45820206	0.0643348609885696	11.7476872849926	0.067	0	1	cDC1	cDC1	Post-HIV vs Pre-HIV
chr20-47817914-47818137	0.0643348609885696	12.112954896277	0.067	0	1	cDC1	cDC1	Post-HIV vs Pre-HIV
chr20-48740551-48740957	0.0643348609885696	11.6448739826036	0.067	0	1	cDC1	cDC1	Post-HIV vs Pre-HIV
chr20-48809545-48809979	0.0643348609885696	11.490096676274	0.067	0	1	cDC1	cDC1	Post-HIV vs Pre-HIV
chr20-48900289-48900719	0.0643348609885696	11.6674534861743	0.067	0	1	cDC1	cDC1	Post-HIV vs Pre-HIV
chr20-49052326-49052648	0.0643348609885696	11.6741688431876	0.067	0	1	cDC1	cDC1	Post-HIV vs Pre-HIV
chr20-49802100-49803152	0.0643348609885696	10.8934280993549	0.067	0	1	cDC1	cDC1	Post-HIV vs Pre-HIV
chr20-49892318-49892642	0.0643348609885696	11.3996410407513	0.067	0	1	cDC1	cDC1	Post-HIV vs Pre-HIV
chr20-50526423-50526799	0.0643348609885696	11.6012022827375	0.067	0	1	cDC1	cDC1	Post-HIV vs Pre-HIV
chr20-50690983-50691656	0.0643348609885696	11.6741688431876	0.067	0	1	cDC1	cDC1	Post-HIV vs Pre-HIV
chr20-51926655-51927834	0.0643348609885696	11.5853628015839	0.067	0	1	cDC1	cDC1	Post-HIV vs Pre-HIV
chr20-53215099-53215497	0.0643348609885696	11.5686007251249	0.067	0	1	cDC1	cDC1	Post-HIV vs Pre-HIV
chr20-53748864-53749136	0.0643348609885696	11.7001617837339	0.067	0	1	cDC1	cDC1	Post-HIV vs Pre-HIV
chr20-53914230-53914466	0.0643348609885696	11.4896739569808	0.067	0	1	cDC1	cDC1	Post-HIV vs Pre-HIV
chr20-62077984-62078345	0.0643348609885696	11.8634197254323	0.067	0	1	cDC1	cDC1	Post-HIV vs Pre-HIV
chr20-62634514-62634879	0.0643348609885696	11.6550246082809	0.067	0	1	cDC1	cDC1	Post-HIV vs Pre-HIV
chr21-5086347-5086798	0.0643348609885696	11.6183046016293	0.067	0	1	cDC1	cDC1	Post-HIV vs Pre-HIV
chr21-23853624-23854097	0.0643348609885696	11.5795196473768	0.067	0	1	cDC1	cDC1	Post-HIV vs Pre-HIV
chr21-32987369-32987601	0.0643348609885696	11.9849048314922	0.067	0	1	cDC1	cDC1	Post-HIV vs Pre-HIV
chr21-40546312-40547163	0.0643348609885696	11.5432717399769	0.067	0	1	cDC1	cDC1	Post-HIV vs Pre-HIV
chr21-41410954-41412022	0.0643348609885696	11.2018038277422	0.067	0	1	cDC1	cDC1	Post-HIV vs Pre-HIV
chr21-46526252-46526610	0.0643348609885696	11.8058823387956	0.067	0	1	cDC1	cDC1	Post-HIV vs Pre-HIV
chr21-46531832-46532461	0.0643348609885696	11.1990647075576	0.067	0	1	cDC1	cDC1	Post-HIV vs Pre-HIV
chr22-18148309-18148544	0.0643348609885696	11.6950974249108	0.067	0	1	cDC1	cDC1	Post-HIV vs Pre-HIV
chr22-22042111-22042368	0.0643348609885696	11.9760765081223	0.067	0	1	cDC1	cDC1	Post-HIV vs Pre-HIV
chr22-22058135-22058936	0.0643348609885696	11.7791665363828	0.067	0	1	cDC1	cDC1	Post-HIV vs Pre-HIV
chr22-24460608-24461057	0.0643348609885696	11.4436641969309	0.067	0	1	cDC1	cDC1	Post-HIV vs Pre-HIV
chr22-27580088-27580676	0.0643348609885696	11.652460710652	0.067	0	1	cDC1	cDC1	Post-HIV vs Pre-HIV
chr22-29071249-29071948	0.0643348609885696	10.9061313504441	0.067	0	1	cDC1	cDC1	Post-HIV vs Pre-HIV
chr22-30032801-30033533	0.0643348609885696	11.2024908439622	0.067	0	1	cDC1	cDC1	Post-HIV vs Pre-HIV
chr22-30940255-30941703	0.0643348609885696	10.926590324769	0.067	0	1	cDC1	cDC1	Post-HIV vs Pre-HIV
chr22-36276628-36276901	0.0643348609885696	11.3821159407951	0.067	0	1	cDC1	cDC1	Post-HIV vs Pre-HIV
chr22-37283241-37283741	0.0643348609885696	10.7688075700176	0.067	0	1	cDC1	cDC1	Post-HIV vs Pre-HIV
chr22-38724818-38725301	0.0643348609885696	10.875283479626	0.067	0	1	cDC1	cDC1	Post-HIV vs Pre-HIV
chr22-41226485-41227013	0.0643348609885696	11.5530140675137	0.067	0	1	cDC1	cDC1	Post-HIV vs Pre-HIV
chr22-42188848-42189113	0.0643348609885696	11.8438071501925	0.067	0	1	cDC1	cDC1	Post-HIV vs Pre-HIV
chr22-42539492-42539930	0.0643348609885696	11.3857673105367	0.067	0	1	cDC1	cDC1	Post-HIV vs Pre-HIV
chr22-44291290-44292003	0.0643348609885696	11.6442487056702	0.067	0	1	cDC1	cDC1	Post-HIV vs Pre-HIV
chr22-44616939-44617174	0.0643348609885696	11.7147900631004	0.067	0	1	cDC1	cDC1	Post-HIV vs Pre-HIV
chr22-45262675-45264082	0.0643348609885696	10.4989461862766	0.067	0	1	cDC1	cDC1	Post-HIV vs Pre-HIV
chr22-49728250-49728449	0.0643348609885696	12.0704071776366	0.067	0	1	cDC1	cDC1	Post-HIV vs Pre-HIV
chr22-50018569-50019399	0.0643348609885696	11.0148072625298	0.067	0	1	cDC1	cDC1	Post-HIV vs Pre-HIV
chr22-50731821-50732578	0.0643348609885696	11.2357255084777	0.067	0	1	cDC1	cDC1	Post-HIV vs Pre-HIV
chrX-373393-374444	0.0643348609885696	11.2138416025947	0.067	0	1	cDC1	cDC1	Post-HIV vs Pre-HIV
chrX-16436416-16436887	0.0643348609885696	11.4346506361346	0.067	0	1	cDC1	cDC1	Post-HIV vs Pre-HIV
chrX-23910991-23911721	0.0643348609885696	11.3775104767271	0.067	0	1	cDC1	cDC1	Post-HIV vs Pre-HIV
chrX-32443867-32444155	0.0643348609885696	11.9903372648434	0.067	0	1	cDC1	cDC1	Post-HIV vs Pre-HIV
chrX-38365675-38366297	0.0643348609885696	11.3710103004049	0.067	0	1	cDC1	cDC1	Post-HIV vs Pre-HIV
chrX-39850659-39850949	0.0643348609885696	11.7386223901398	0.067	0	1	cDC1	cDC1	Post-HIV vs Pre-HIV
chrX-40773836-40774174	0.0643348609885696	11.8295897845521	0.067	0	1	cDC1	cDC1	Post-HIV vs Pre-HIV
chrX-49189857-49190389	0.0643348609885696	11.0217400117333	0.067	0	1	cDC1	cDC1	Post-HIV vs Pre-HIV
chrX-53286198-53286502	0.0643348609885696	11.7386223901398	0.067	0	1	cDC1	cDC1	Post-HIV vs Pre-HIV
chrX-56791256-56791793	0.0643348609885696	11.8575229451663	0.067	0	1	cDC1	cDC1	Post-HIV vs Pre-HIV
chrX-68196809-68197264	0.0643348609885696	11.5153767061371	0.067	0	1	cDC1	cDC1	Post-HIV vs Pre-HIV
chrX-68677502-68677902	0.0643348609885696	11.9479487144166	0.067	0	1	cDC1	cDC1	Post-HIV vs Pre-HIV
chrX-71482065-71483127	0.0643348609885696	11.4939204180968	0.067	0	1	cDC1	cDC1	Post-HIV vs Pre-HIV
chrX-71651987-71652783	0.0643348609885696	11.1001196349793	0.067	0	1	cDC1	cDC1	Post-HIV vs Pre-HIV
chrX-72144301-72144687	0.0643348609885696	11.6741688431876	0.067	0	1	cDC1	cDC1	Post-HIV vs Pre-HIV
chrX-77446125-77446533	0.0643348609885696	11.7764278407747	0.067	0	1	cDC1	cDC1	Post-HIV vs Pre-HIV
chrX-79146568-79147140	0.0643348609885696	11.0564359140889	0.067	0	1	cDC1	cDC1	Post-HIV vs Pre-HIV
chrX-96424695-96425610	0.0643348609885696	11.250473873023	0.067	0	1	cDC1	cDC1	Post-HIV vs Pre-HIV
chrX-102593420-102593722	0.0643348609885696	11.9325937760369	0.067	0	1	cDC1	cDC1	Post-HIV vs Pre-HIV
chrX-103585180-103586540	0.0643348609885696	10.8567258121719	0.067	0	1	cDC1	cDC1	Post-HIV vs Pre-HIV
chrX-104343259-104344047	0.0643348609885696	11.0564359140889	0.067	0	1	cDC1	cDC1	Post-HIV vs Pre-HIV
chrX-107440101-107440527	0.0643348609885696	11.9448125492402	0.067	0	1	cDC1	cDC1	Post-HIV vs Pre-HIV
chrX-123833054-123833732	0.0643348609885696	10.9298735219996	0.067	0	1	cDC1	cDC1	Post-HIV vs Pre-HIV
chrX-129659766-129660184	0.0643348609885696	11.6879850093315	0.067	0	1	cDC1	cDC1	Post-HIV vs Pre-HIV
chrX-132712124-132712523	0.0643348609885696	11.9760765081223	0.067	0	1	cDC1	cDC1	Post-HIV vs Pre-HIV
chrX-136768360-136768956	0.0643348609885696	11.2351150641387	0.067	0	1	cDC1	cDC1	Post-HIV vs Pre-HIV
chrX-149493698-149493970	0.0643348609885696	11.3755507667478	0.067	0	1	cDC1	cDC1	Post-HIV vs Pre-HIV
chrX-150582278-150582794	0.0643348609885696	11.6436244787258	0.067	0	1	cDC1	cDC1	Post-HIV vs Pre-HIV
chrX-153400056-153400732	0.0643348609885696	11.0946381751587	0.067	0	1	cDC1	cDC1	Post-HIV vs Pre-HIV
chrX-153708201-153708817	0.0643348609885696	11.1646860528672	0.067	0	1	cDC1	cDC1	Post-HIV vs Pre-HIV
chrY-2964591-2965218	0.0643348609885696	11.6648016090584	0.067	0	1	cDC1	cDC1	Post-HIV vs Pre-HIV
chrY-19067614-19067813	0.0643348609885696	12.0753606381089	0.067	0	1	cDC1	cDC1	Post-HIV vs Pre-HIV
chr1-3724119-3724748	0.0643348609885701	10.8992709060086	0.067	0	1	cDC1	cDC1	Post-HIV vs Pre-HIV
chr1-10152776-10153245	0.0643348609885701	11.4372604786659	0.067	0	1	cDC1	cDC1	Post-HIV vs Pre-HIV
chr1-10910659-10910909	0.0643348609885701	11.695816512347	0.067	0	1	cDC1	cDC1	Post-HIV vs Pre-HIV
chr1-12057386-12057715	0.0643348609885701	11.9394040554318	0.067	0	1	cDC1	cDC1	Post-HIV vs Pre-HIV
chr1-12415046-12415431	0.0643348609885701	11.8317362193959	0.067	0	1	cDC1	cDC1	Post-HIV vs Pre-HIV
chr1-16963283-16963750	0.0643348609885701	11.3914684726531	0.067	0	1	cDC1	cDC1	Post-HIV vs Pre-HIV
chr1-19453776-19454107	0.0643348609885701	11.4670518553823	0.067	0	1	cDC1	cDC1	Post-HIV vs Pre-HIV
chr1-20212471-20213309	0.0643348609885701	10.8355593663477	0.067	0	1	cDC1	cDC1	Post-HIV vs Pre-HIV
chr1-22861776-22862389	0.0643348609885701	11.5276938567833	0.067	0	1	cDC1	cDC1	Post-HIV vs Pre-HIV
chr1-26739258-26739793	0.0643348609885701	11.4626680785854	0.067	0	1	cDC1	cDC1	Post-HIV vs Pre-HIV
chr1-33612764-33613206	0.0643348609885701	11.6241804775074	0.067	0	1	cDC1	cDC1	Post-HIV vs Pre-HIV
chr1-39877180-39877608	0.0643348609885701	11.5095752437777	0.067	0	1	cDC1	cDC1	Post-HIV vs Pre-HIV
chr1-39919180-39920050	0.0643348609885701	10.8574941857537	0.067	0	1	cDC1	cDC1	Post-HIV vs Pre-HIV
chr1-40507858-40509415	0.0643348609885701	10.0061476068341	0.067	0	1	cDC1	cDC1	Post-HIV vs Pre-HIV
chr1-46264613-46265484	0.0643348609885701	11.6079516924578	0.067	0	1	cDC1	cDC1	Post-HIV vs Pre-HIV
chr1-52603845-52604247	0.0643348609885701	11.4065663559504	0.067	0	1	cDC1	cDC1	Post-HIV vs Pre-HIV
chr1-53063158-53063435	0.0643348609885701	11.7135265792619	0.067	0	1	cDC1	cDC1	Post-HIV vs Pre-HIV
chr1-54564397-54564596	0.0643348609885701	11.9095749672824	0.067	0	1	cDC1	cDC1	Post-HIV vs Pre-HIV
chr1-54571746-54572416	0.0643348609885701	11.6886899282976	0.067	0	1	cDC1	cDC1	Post-HIV vs Pre-HIV
chr1-56644975-56645798	0.0643348609885701	11.5235468704287	0.067	0	1	cDC1	cDC1	Post-HIV vs Pre-HIV
chr1-85050679-85051084	0.0643348609885701	11.3965590129598	0.067	0	1	cDC1	cDC1	Post-HIV vs Pre-HIV
chr1-86450607-86451142	0.0643348609885701	11.746853230921	0.067	0	1	cDC1	cDC1	Post-HIV vs Pre-HIV
chr1-87683210-87683709	0.0643348609885701	11.7710168262886	0.067	0	1	cDC1	cDC1	Post-HIV vs Pre-HIV
chr1-91575895-91576660	0.0643348609885701	11.5140306525694	0.067	0	1	cDC1	cDC1	Post-HIV vs Pre-HIV
chr1-98765974-98766694	0.0643348609885701	11.5384876064577	0.067	0	1	cDC1	cDC1	Post-HIV vs Pre-HIV
chr1-101100570-101100928	0.0643348609885701	11.9340935945628	0.067	0	1	cDC1	cDC1	Post-HIV vs Pre-HIV
chr1-101190916-101191398	0.0643348609885701	11.5091323318928	0.067	0	1	cDC1	cDC1	Post-HIV vs Pre-HIV
chr1-107524911-107525432	0.0643348609885701	11.8494496346409	0.067	0	1	cDC1	cDC1	Post-HIV vs Pre-HIV
chr1-111664769-111665156	0.0643348609885701	11.5774163222706	0.067	0	1	cDC1	cDC1	Post-HIV vs Pre-HIV
chr1-145287000-145287921	0.0643348609885701	11.0396031296817	0.067	0	1	cDC1	cDC1	Post-HIV vs Pre-HIV
chr1-152158976-152159204	0.0643348609885701	11.8317362193959	0.067	0	1	cDC1	cDC1	Post-HIV vs Pre-HIV
chr1-160836372-160836927	0.0643348609885701	11.2122048851448	0.067	0	1	cDC1	cDC1	Post-HIV vs Pre-HIV
chr1-165876062-165876342	0.0643348609885701	11.8947171371815	0.067	0	1	cDC1	cDC1	Post-HIV vs Pre-HIV
chr1-167312930-167313170	0.0643348609885701	11.8947171371815	0.067	0	1	cDC1	cDC1	Post-HIV vs Pre-HIV
chr1-174023451-174023879	0.0643348609885701	11.0219060571959	0.067	0	1	cDC1	cDC1	Post-HIV vs Pre-HIV
chr1-178692443-178692882	0.0643348609885701	11.7485233778788	0.067	0	1	cDC1	cDC1	Post-HIV vs Pre-HIV
chr1-179831523-179832611	0.0643348609885701	11.2268842975918	0.067	0	1	cDC1	cDC1	Post-HIV vs Pre-HIV
chr1-180792711-180793755	0.0643348609885701	11.6212311422373	0.067	0	1	cDC1	cDC1	Post-HIV vs Pre-HIV
chr1-182624685-182624954	0.0643348609885701	11.9894245525995	0.067	0	1	cDC1	cDC1	Post-HIV vs Pre-HIV
chr1-183070751-183071111	0.0643348609885701	11.8338971672326	0.067	0	1	cDC1	cDC1	Post-HIV vs Pre-HIV
chr1-200367769-200368630	0.0643348609885701	10.9440555347199	0.067	0	1	cDC1	cDC1	Post-HIV vs Pre-HIV
chr1-207798229-207798517	0.0643348609885701	11.6096577833979	0.067	0	1	cDC1	cDC1	Post-HIV vs Pre-HIV
chr1-208187382-208188008	0.0643348609885701	12.0219243113956	0.067	0	1	cDC1	cDC1	Post-HIV vs Pre-HIV
chr1-209207420-209208026	0.0643348609885701	11.7369995977724	0.067	0	1	cDC1	cDC1	Post-HIV vs Pre-HIV
chr1-226069715-226070434	0.0643348609885701	11.4261828629494	0.067	0	1	cDC1	cDC1	Post-HIV vs Pre-HIV
chr1-228799841-228800351	0.0643348609885701	11.5113516473537	0.067	0	1	cDC1	cDC1	Post-HIV vs Pre-HIV
chr1-229272597-229273085	0.0643348609885701	11.3329146917679	0.067	0	1	cDC1	cDC1	Post-HIV vs Pre-HIV
chr1-231464825-231465422	0.0643348609885701	11.3585919478806	0.067	0	1	cDC1	cDC1	Post-HIV vs Pre-HIV
chr1-235043048-235043649	0.0643348609885701	11.2598662427497	0.067	0	1	cDC1	cDC1	Post-HIV vs Pre-HIV
chr1-236677786-236678178	0.0643348609885701	11.695816512347	0.067	0	1	cDC1	cDC1	Post-HIV vs Pre-HIV
chr1-243390334-243390743	0.0643348609885701	11.7922540876036	0.067	0	1	cDC1	cDC1	Post-HIV vs Pre-HIV
chr1-244054584-244055185	0.0643348609885701	11.3921439196653	0.067	0	1	cDC1	cDC1	Post-HIV vs Pre-HIV
chr1-246579689-246580197	0.0643348609885701	11.4969187416622	0.067	0	1	cDC1	cDC1	Post-HIV vs Pre-HIV
chr2-6772829-6773470	0.0643348609885701	10.9894163564829	0.067	0	1	cDC1	cDC1	Post-HIV vs Pre-HIV
chr2-8657146-8658301	0.0643348609885701	11.1098901715664	0.067	0	1	cDC1	cDC1	Post-HIV vs Pre-HIV
chr2-10835037-10835632	0.0643348609885701	10.7313751456525	0.067	0	1	cDC1	cDC1	Post-HIV vs Pre-HIV
chr2-11990589-11991490	0.0643348609885701	11.4283762157107	0.067	0	1	cDC1	cDC1	Post-HIV vs Pre-HIV
chr2-20418998-20419327	0.0643348609885701	11.702354494714	0.067	0	1	cDC1	cDC1	Post-HIV vs Pre-HIV
chr2-28778910-28779253	0.0643348609885701	11.6085195442776	0.067	0	1	cDC1	cDC1	Post-HIV vs Pre-HIV
chr2-37085780-37086115	0.0643348609885701	11.2560374254251	0.067	0	1	cDC1	cDC1	Post-HIV vs Pre-HIV
chr2-38556030-38556350	0.0643348609885701	11.6886899282976	0.067	0	1	cDC1	cDC1	Post-HIV vs Pre-HIV
chr2-42813184-42813400	0.0643348609885701	11.3122442113639	0.067	0	1	cDC1	cDC1	Post-HIV vs Pre-HIV
chr2-43058872-43059929	0.0643348609885701	10.8598046030466	0.067	0	1	cDC1	cDC1	Post-HIV vs Pre-HIV
chr2-44768402-44769265	0.0643348609885701	11.7875204353111	0.067	0	1	cDC1	cDC1	Post-HIV vs Pre-HIV
chr2-45131476-45131917	0.0643348609885701	11.6283486307289	0.067	0	1	cDC1	cDC1	Post-HIV vs Pre-HIV
chr2-45986279-45986940	0.0643348609885701	11.4587212817206	0.067	0	1	cDC1	cDC1	Post-HIV vs Pre-HIV
chr2-53964276-53964596	0.0643348609885701	11.5235468704287	0.067	0	1	cDC1	cDC1	Post-HIV vs Pre-HIV
chr2-55099327-55100501	0.0643348609885701	11.0696111724606	0.067	0	1	cDC1	cDC1	Post-HIV vs Pre-HIV
chr2-64311324-64311638	0.0643348609885701	11.8317362193959	0.067	0	1	cDC1	cDC1	Post-HIV vs Pre-HIV
chr2-73625810-73626590	0.0643348609885701	11.7097631267492	0.067	0	1	cDC1	cDC1	Post-HIV vs Pre-HIV
chr2-74863587-74864189	0.0643348609885701	11.4020528045956	0.067	0	1	cDC1	cDC1	Post-HIV vs Pre-HIV
chr2-85710998-85711319	0.0643348609885701	11.5309486774491	0.067	0	1	cDC1	cDC1	Post-HIV vs Pre-HIV
chr2-88919062-88919658	0.0643348609885701	11.6661251409356	0.067	0	1	cDC1	cDC1	Post-HIV vs Pre-HIV
chr2-98188462-98188856	0.0643348609885701	11.8232354002197	0.067	0	1	cDC1	cDC1	Post-HIV vs Pre-HIV
chr2-99156866-99157192	0.0643348609885701	11.4020528045956	0.067	0	1	cDC1	cDC1	Post-HIV vs Pre-HIV
chr2-99726665-99727133	0.0643348609885701	11.8211448841152	0.067	0	1	cDC1	cDC1	Post-HIV vs Pre-HIV
chr2-101388276-101388514	0.0643348609885701	11.7165666124043	0.067	0	1	cDC1	cDC1	Post-HIV vs Pre-HIV
chr2-101713391-101714533	0.0643348609885701	10.8105916169639	0.067	0	1	cDC1	cDC1	Post-HIV vs Pre-HIV
chr2-106159686-106161358	0.0643348609885701	10.1712133396838	0.067	0	1	cDC1	cDC1	Post-HIV vs Pre-HIV
chr2-112607367-112607715	0.0643348609885701	11.9109627371732	0.067	0	1	cDC1	cDC1	Post-HIV vs Pre-HIV
chr2-112624043-112625192	0.0643348609885701	10.2738618856922	0.067	0	1	cDC1	cDC1	Post-HIV vs Pre-HIV
chr2-113248840-113249636	0.0643348609885701	10.694146207318	0.067	0	1	cDC1	cDC1	Post-HIV vs Pre-HIV
chr2-121071030-121071318	0.0643348609885701	11.5230886791729	0.067	0	1	cDC1	cDC1	Post-HIV vs Pre-HIV
chr2-127782816-127783464	0.0643348609885701	11.5113516473537	0.067	0	1	cDC1	cDC1	Post-HIV vs Pre-HIV
chr2-134154951-134155479	0.0643348609885701	11.3945159321172	0.067	0	1	cDC1	cDC1	Post-HIV vs Pre-HIV
chr2-151646353-151646866	0.0643348609885701	11.695816512347	0.067	0	1	cDC1	cDC1	Post-HIV vs Pre-HIV
chr2-154686237-154686451	0.0643348609885701	12.0359356122307	0.067	0	1	cDC1	cDC1	Post-HIV vs Pre-HIV
chr2-154952394-154952593	0.0643348609885701	12.1404144480589	0.067	0	1	cDC1	cDC1	Post-HIV vs Pre-HIV
chr2-162326778-162327735	0.0643348609885701	11.1129906956839	0.067	0	1	cDC1	cDC1	Post-HIV vs Pre-HIV
chr2-168544435-168545004	0.0643348609885701	11.746853230921	0.067	0	1	cDC1	cDC1	Post-HIV vs Pre-HIV
chr2-168896459-168897104	0.0643348609885701	11.5056059751186	0.067	0	1	cDC1	cDC1	Post-HIV vs Pre-HIV
chr2-172704176-172704634	0.0643348609885701	11.6480162603507	0.067	0	1	cDC1	cDC1	Post-HIV vs Pre-HIV
chr2-180125156-180126061	0.0643348609885701	10.9955859472066	0.067	0	1	cDC1	cDC1	Post-HIV vs Pre-HIV
chr2-196177620-196178454	0.0643348609885701	10.5902221048256	0.067	0	1	cDC1	cDC1	Post-HIV vs Pre-HIV
chr2-197130039-197131825	0.0643348609885701	11.2263242398554	0.067	0	1	cDC1	cDC1	Post-HIV vs Pre-HIV
chr2-201574605-201575088	0.0643348609885701	11.5461697066352	0.067	0	1	cDC1	cDC1	Post-HIV vs Pre-HIV
chr2-202177993-202178701	0.0643348609885701	11.1869116369512	0.067	0	1	cDC1	cDC1	Post-HIV vs Pre-HIV
chr2-203445620-203446525	0.0643348609885701	11.5095752437777	0.067	0	1	cDC1	cDC1	Post-HIV vs Pre-HIV
chr2-206256697-206257110	0.0643348609885701	11.7922540876036	0.067	0	1	cDC1	cDC1	Post-HIV vs Pre-HIV
chr2-207467545-207468344	0.0643348609885701	11.4097179084684	0.067	0	1	cDC1	cDC1	Post-HIV vs Pre-HIV
chr2-209527360-209527598	0.0643348609885701	11.9109627371732	0.067	0	1	cDC1	cDC1	Post-HIV vs Pre-HIV
chr2-222707356-222708536	0.0643348609885701	10.5438067696797	0.067	0	1	cDC1	cDC1	Post-HIV vs Pre-HIV
chr2-225116703-225117254	0.0643348609885701	11.7378100391721	0.067	0	1	cDC1	cDC1	Post-HIV vs Pre-HIV
chr2-231605598-231605885	0.0643348609885701	11.1343818376013	0.067	0	1	cDC1	cDC1	Post-HIV vs Pre-HIV
chr2-232446312-232447111	0.0643348609885701	11.3716562067149	0.067	0	1	cDC1	cDC1	Post-HIV vs Pre-HIV
chr2-232781689-232782249	0.0643348609885701	11.5461697066352	0.067	0	1	cDC1	cDC1	Post-HIV vs Pre-HIV
chr2-232874001-232874486	0.0643348609885701	11.4763658003255	0.067	0	1	cDC1	cDC1	Post-HIV vs Pre-HIV
chr2-241771662-241772535	0.0643348609885701	11.0396031296817	0.067	0	1	cDC1	cDC1	Post-HIV vs Pre-HIV
chr2-241774808-241775107	0.0643348609885701	11.7045608427223	0.067	0	1	cDC1	cDC1	Post-HIV vs Pre-HIV
chr3-15541000-15541356	0.0643348609885701	11.7165666124043	0.067	0	1	cDC1	cDC1	Post-HIV vs Pre-HIV
chr3-16411504-16411734	0.0643348609885701	11.7922540876036	0.067	0	1	cDC1	cDC1	Post-HIV vs Pre-HIV
chr3-30435667-30436407	0.0643348609885701	11.4331662334556	0.067	0	1	cDC1	cDC1	Post-HIV vs Pre-HIV
chr3-30667164-30667574	0.0643348609885701	11.4486253804433	0.067	0	1	cDC1	cDC1	Post-HIV vs Pre-HIV
chr3-32288370-32289179	0.0643348609885701	11.1033577294727	0.067	0	1	cDC1	cDC1	Post-HIV vs Pre-HIV
chr3-33438245-33438653	0.0643348609885701	10.9581136762977	0.067	0	1	cDC1	cDC1	Post-HIV vs Pre-HIV
chr3-38267472-38268872	0.0643348609885701	11.102403422883	0.067	0	1	cDC1	cDC1	Post-HIV vs Pre-HIV
chr3-42048136-42048931	0.0643348609885701	11.1648995464422	0.067	0	1	cDC1	cDC1	Post-HIV vs Pre-HIV
chr3-45646672-45647908	0.0643348609885701	10.5763097425275	0.067	0	1	cDC1	cDC1	Post-HIV vs Pre-HIV
chr3-48215207-48215754	0.0643348609885701	11.6206440235614	0.067	0	1	cDC1	cDC1	Post-HIV vs Pre-HIV
chr3-53456905-53457489	0.0643348609885701	11.9151650424082	0.067	0	1	cDC1	cDC1	Post-HIV vs Pre-HIV
chr3-56921944-56922428	0.0643348609885701	11.0925727568337	0.067	0	1	cDC1	cDC1	Post-HIV vs Pre-HIV
chr3-57019019-57019347	0.0643348609885701	11.6728158154276	0.067	0	1	cDC1	cDC1	Post-HIV vs Pre-HIV
chr3-66256804-66257039	0.0643348609885701	11.8743240415624	0.067	0	1	cDC1	cDC1	Post-HIV vs Pre-HIV
chr3-72086412-72087038	0.0643348609885701	10.6913040550834	0.067	0	1	cDC1	cDC1	Post-HIV vs Pre-HIV
chr3-107809998-107810465	0.0643348609885701	11.5934747087463	0.067	0	1	cDC1	cDC1	Post-HIV vs Pre-HIV
chr3-119657992-119658638	0.0643348609885701	11.381125151933	0.067	0	1	cDC1	cDC1	Post-HIV vs Pre-HIV
chr3-120624769-120625342	0.0643348609885701	11.9068185240174	0.067	0	1	cDC1	cDC1	Post-HIV vs Pre-HIV
chr3-121956484-121956845	0.0643348609885701	11.8517352041838	0.067	0	1	cDC1	cDC1	Post-HIV vs Pre-HIV
chr3-124935276-124935588	0.0643348609885701	11.8039004030494	0.067	0	1	cDC1	cDC1	Post-HIV vs Pre-HIV
chr3-125000053-125000271	0.0643348609885701	11.9068185240174	0.067	0	1	cDC1	cDC1	Post-HIV vs Pre-HIV
chr3-128515928-128516291	0.0643348609885701	11.9000358242871	0.067	0	1	cDC1	cDC1	Post-HIV vs Pre-HIV
chr3-128702172-128702388	0.0643348609885701	11.6886899282976	0.067	0	1	cDC1	cDC1	Post-HIV vs Pre-HIV
chr3-130990351-130990718	0.0643348609885701	11.8317362193959	0.067	0	1	cDC1	cDC1	Post-HIV vs Pre-HIV
chr3-131349769-131349973	0.0643348609885701	12.051471449069	0.067	0	1	cDC1	cDC1	Post-HIV vs Pre-HIV
chr3-134363968-134364565	0.0643348609885701	11.4800666026353	0.067	0	1	cDC1	cDC1	Post-HIV vs Pre-HIV
chr3-141962380-141962894	0.0643348609885701	11.1225942269166	0.067	0	1	cDC1	cDC1	Post-HIV vs Pre-HIV
chr3-150867385-150867799	0.0643348609885701	11.6886899282976	0.067	0	1	cDC1	cDC1	Post-HIV vs Pre-HIV
chr3-153244592-153245317	0.0643348609885701	11.0205789797513	0.067	0	1	cDC1	cDC1	Post-HIV vs Pre-HIV
chr3-156860791-156861025	0.0643348609885701	11.873093324091	0.067	0	1	cDC1	cDC1	Post-HIV vs Pre-HIV
chr3-160368489-160369149	0.0643348609885701	11.3804658149785	0.067	0	1	cDC1	cDC1	Post-HIV vs Pre-HIV
chr3-170391186-170391404	0.0643348609885701	11.8843508929327	0.067	0	1	cDC1	cDC1	Post-HIV vs Pre-HIV
chr3-177820500-177821086	0.0643348609885701	11.4751393314161	0.067	0	1	cDC1	cDC1	Post-HIV vs Pre-HIV
chr3-185280501-185281051	0.0643348609885701	11.112019941933	0.067	0	1	cDC1	cDC1	Post-HIV vs Pre-HIV
chr3-186079887-186080498	0.0643348609885701	11.8517352041838	0.067	0	1	cDC1	cDC1	Post-HIV vs Pre-HIV
chr3-187737285-187737621	0.0643348609885701	10.7870717734603	0.067	0	1	cDC1	cDC1	Post-HIV vs Pre-HIV
chr3-187901800-187902494	0.0643348609885701	11.4501633584003	0.067	0	1	cDC1	cDC1	Post-HIV vs Pre-HIV
chr3-187902621-187903250	0.0643348609885701	11.7728108044005	0.067	0	1	cDC1	cDC1	Post-HIV vs Pre-HIV
chr3-188400221-188400947	0.0643348609885701	10.8161157313035	0.067	0	1	cDC1	cDC1	Post-HIV vs Pre-HIV
chr4-1410060-1410777	0.0643348609885701	11.1098901715664	0.067	0	1	cDC1	cDC1	Post-HIV vs Pre-HIV
chr4-10550975-10551249	0.0643348609885701	11.9095749672824	0.067	0	1	cDC1	cDC1	Post-HIV vs Pre-HIV
chr4-38514727-38514967	0.0643348609885701	11.7158041327162	0.067	0	1	cDC1	cDC1	Post-HIV vs Pre-HIV
chr4-52025319-52026398	0.0643348609885701	11.1073835244889	0.067	0	1	cDC1	cDC1	Post-HIV vs Pre-HIV
chr4-53854954-53856071	0.0643348609885701	11.4093666397771	0.067	0	1	cDC1	cDC1	Post-HIV vs Pre-HIV
chr4-57148200-57148446	0.0643348609885701	12.0171851685369	0.067	0	1	cDC1	cDC1	Post-HIV vs Pre-HIV
chr4-73257156-73257505	0.0643348609885701	10.6820409840348	0.067	0	1	cDC1	cDC1	Post-HIV vs Pre-HIV
chr4-77051978-77052679	0.0643348609885701	11.1339781233678	0.067	0	1	cDC1	cDC1	Post-HIV vs Pre-HIV
chr4-80142143-80142736	0.0643348609885701	11.2740289703032	0.067	0	1	cDC1	cDC1	Post-HIV vs Pre-HIV
chr4-87111982-87112434	0.0643348609885701	11.6762078924323	0.067	0	1	cDC1	cDC1	Post-HIV vs Pre-HIV
chr4-89268415-89269462	0.0643348609885701	11.2145446307835	0.067	0	1	cDC1	cDC1	Post-HIV vs Pre-HIV
chr4-89305508-89306018	0.0643348609885701	10.9181037797188	0.067	0	1	cDC1	cDC1	Post-HIV vs Pre-HIV
chr4-101355832-101356492	0.0643348609885701	11.6056886696485	0.067	0	1	cDC1	cDC1	Post-HIV vs Pre-HIV
chr4-105130969-105131343	0.0643348609885701	11.5267686599123	0.067	0	1	cDC1	cDC1	Post-HIV vs Pre-HIV
chr4-148118596-148118921	0.0643348609885701	11.9575656363345	0.067	0	1	cDC1	cDC1	Post-HIV vs Pre-HIV
chr4-165369437-165369822	0.0643348609885701	11.7875204353111	0.067	0	1	cDC1	cDC1	Post-HIV vs Pre-HIV
chr4-168460730-168461102	0.0643348609885701	11.9068185240174	0.067	0	1	cDC1	cDC1	Post-HIV vs Pre-HIV
chr4-182478405-182478681	0.0643348609885701	11.6085195442776	0.067	0	1	cDC1	cDC1	Post-HIV vs Pre-HIV
chr4-183840246-183840567	0.0643348609885701	11.422551275231	0.067	0	1	cDC1	cDC1	Post-HIV vs Pre-HIV
chr4-184667965-184669181	0.0643348609885701	10.8903241576102	0.067	0	1	cDC1	cDC1	Post-HIV vs Pre-HIV
chr5-32217529-32218257	0.0643348609885701	11.4690594084808	0.067	0	1	cDC1	cDC1	Post-HIV vs Pre-HIV
chr5-32734182-32734576	0.0643348609885701	11.8232354002197	0.067	0	1	cDC1	cDC1	Post-HIV vs Pre-HIV
chr5-35813493-35813869	0.0643348609885701	11.746853230921	0.067	0	1	cDC1	cDC1	Post-HIV vs Pre-HIV
chr5-40257782-40258685	0.0643348609885701	11.116108448707	0.067	0	1	cDC1	cDC1	Post-HIV vs Pre-HIV
chr5-43104020-43104619	0.0643348609885701	11.3281780072908	0.067	0	1	cDC1	cDC1	Post-HIV vs Pre-HIV
chr5-61263661-61264494	0.0643348609885701	11.3992975531261	0.067	0	1	cDC1	cDC1	Post-HIV vs Pre-HIV
chr5-72244309-72244566	0.0643348609885701	11.9027306325301	0.067	0	1	cDC1	cDC1	Post-HIV vs Pre-HIV
chr5-80671484-80672479	0.0643348609885701	10.9569176374971	0.067	0	1	cDC1	cDC1	Post-HIV vs Pre-HIV
chr5-87054792-87055128	0.0643348609885701	11.7544340831515	0.067	0	1	cDC1	cDC1	Post-HIV vs Pre-HIV
chr5-98771398-98771805	0.0643348609885701	10.7213881703035	0.067	0	1	cDC1	cDC1	Post-HIV vs Pre-HIV
chr5-100860428-100860652	0.0643348609885701	11.7621877384388	0.067	0	1	cDC1	cDC1	Post-HIV vs Pre-HIV
chr5-115492962-115493456	0.0643348609885701	11.695816512347	0.067	0	1	cDC1	cDC1	Post-HIV vs Pre-HIV
chr5-125411967-125412295	0.0643348609885701	11.9095749672824	0.067	0	1	cDC1	cDC1	Post-HIV vs Pre-HIV
chr5-127492694-127493359	0.0643348609885701	11.102022150831	0.067	0	1	cDC1	cDC1	Post-HIV vs Pre-HIV
chr5-132283299-132283929	0.0643348609885701	11.5038539686352	0.067	0	1	cDC1	cDC1	Post-HIV vs Pre-HIV
chr5-135990267-135991039	0.0643348609885701	11.4751393314161	0.067	0	1	cDC1	cDC1	Post-HIV vs Pre-HIV
chr5-142100945-142101253	0.0643348609885701	11.7378100391721	0.067	0	1	cDC1	cDC1	Post-HIV vs Pre-HIV
chr5-148816930-148817129	0.0643348609885701	11.8039004030494	0.067	0	1	cDC1	cDC1	Post-HIV vs Pre-HIV
chr5-149827896-149828805	0.0643348609885701	10.8421656440494	0.067	0	1	cDC1	cDC1	Post-HIV vs Pre-HIV
chr5-150302314-150302646	0.0643348609885701	11.7989974701586	0.067	0	1	cDC1	cDC1	Post-HIV vs Pre-HIV
chr5-151588021-151588553	0.0643348609885701	11.8134238456746	0.067	0	1	cDC1	cDC1	Post-HIV vs Pre-HIV
chr5-151719761-151720576	0.0643348609885701	11.4164449904063	0.067	0	1	cDC1	cDC1	Post-HIV vs Pre-HIV
chr5-159730040-159730430	0.0643348609885701	11.9641594551539	0.067	0	1	cDC1	cDC1	Post-HIV vs Pre-HIV
chr5-171845214-171845573	0.0643348609885701	11.7502017257029	0.067	0	1	cDC1	cDC1	Post-HIV vs Pre-HIV
chr5-176618814-176619604	0.0643348609885701	10.4243014209056	0.067	0	1	cDC1	cDC1	Post-HIV vs Pre-HIV
chr6-683806-684327	0.0643348609885701	11.5418305370437	0.067	0	1	cDC1	cDC1	Post-HIV vs Pre-HIV
chr6-4913660-4914155	0.0643348609885701	11.718864052179	0.067	0	1	cDC1	cDC1	Post-HIV vs Pre-HIV
chr6-6516802-6517031	0.0643348609885701	11.7875204353111	0.067	0	1	cDC1	cDC1	Post-HIV vs Pre-HIV
chr6-7041397-7043181	0.0643348609885701	11.5364319366598	0.067	0	1	cDC1	cDC1	Post-HIV vs Pre-HIV
chr6-13013241-13014408	0.0643348609885701	11.3296531684254	0.067	0	1	cDC1	cDC1	Post-HIV vs Pre-HIV
chr6-14172396-14172790	0.0643348609885701	11.8947171371815	0.067	0	1	cDC1	cDC1	Post-HIV vs Pre-HIV
chr6-14754320-14755456	0.0643348609885701	10.7778806572865	0.067	0	1	cDC1	cDC1	Post-HIV vs Pre-HIV
chr6-21823179-21823711	0.0643348609885701	11.8317362193959	0.067	0	1	cDC1	cDC1	Post-HIV vs Pre-HIV
chr6-24919465-24919878	0.0643348609885701	11.2921487073404	0.067	0	1	cDC1	cDC1	Post-HIV vs Pre-HIV
chr6-27311942-27313084	0.0643348609885701	10.9022805963946	0.067	0	1	cDC1	cDC1	Post-HIV vs Pre-HIV
chr6-29702236-29702864	0.0643348609885701	10.8919417717796	0.067	0	1	cDC1	cDC1	Post-HIV vs Pre-HIV
chr6-32185657-32185970	0.0643348609885701	11.0214080587755	0.067	0	1	cDC1	cDC1	Post-HIV vs Pre-HIV
chr6-33049365-33050342	0.0643348609885701	11.3165376612666	0.067	0	1	cDC1	cDC1	Post-HIV vs Pre-HIV
chr6-33589713-33589937	0.0643348609885701	11.1655405341116	0.067	0	1	cDC1	cDC1	Post-HIV vs Pre-HIV
chr6-35663562-35664179	0.0643348609885701	11.2637244402638	0.067	0	1	cDC1	cDC1	Post-HIV vs Pre-HIV
chr6-36739979-36740186	0.0643348609885701	11.873093324091	0.067	0	1	cDC1	cDC1	Post-HIV vs Pre-HIV
chr6-37881182-37881687	0.0643348609885701	11.4211069329886	0.067	0	1	cDC1	cDC1	Post-HIV vs Pre-HIV
chr6-38871822-38872293	0.0643348609885701	11.2624350767747	0.067	0	1	cDC1	cDC1	Post-HIV vs Pre-HIV
chr6-41572637-41572958	0.0643348609885701	11.7710168262886	0.067	0	1	cDC1	cDC1	Post-HIV vs Pre-HIV
chr6-41574087-41574286	0.0643348609885701	12.0413819105341	0.067	0	1	cDC1	cDC1	Post-HIV vs Pre-HIV
chr6-41951876-41952075	0.0643348609885701	11.9027306325301	0.067	0	1	cDC1	cDC1	Post-HIV vs Pre-HIV
chr6-42144721-42145043	0.0643348609885701	11.5332895865798	0.067	0	1	cDC1	cDC1	Post-HIV vs Pre-HIV
chr6-43824144-43824772	0.0643348609885701	11.4626680785854	0.067	0	1	cDC1	cDC1	Post-HIV vs Pre-HIV
chr6-44966752-44967056	0.0643348609885701	11.8317362193959	0.067	0	1	cDC1	cDC1	Post-HIV vs Pre-HIV
chr6-54197831-54198599	0.0643348609885701	11.1965663071392	0.067	0	1	cDC1	cDC1	Post-HIV vs Pre-HIV
chr6-108576673-108577089	0.0643348609885701	11.1200302228887	0.067	0	1	cDC1	cDC1	Post-HIV vs Pre-HIV
chr6-109184626-109185022	0.0643348609885701	11.8211448841152	0.067	0	1	cDC1	cDC1	Post-HIV vs Pre-HIV
chr6-110322253-110323210	0.0643348609885701	11.522630999986	0.067	0	1	cDC1	cDC1	Post-HIV vs Pre-HIV
chr6-111427208-111427773	0.0643348609885701	10.974949609084	0.067	0	1	cDC1	cDC1	Post-HIV vs Pre-HIV
chr6-112235780-112236407	0.0643348609885701	11.5510465810246	0.067	0	1	cDC1	cDC1	Post-HIV vs Pre-HIV
chr6-118550901-118551416	0.0643348609885701	11.4385712490448	0.067	0	1	cDC1	cDC1	Post-HIV vs Pre-HIV
chr6-118776111-118777537	0.0643348609885701	10.7723096213651	0.067	0	1	cDC1	cDC1	Post-HIV vs Pre-HIV
chr6-125927715-125928188	0.0643348609885701	11.5437532882731	0.067	0	1	cDC1	cDC1	Post-HIV vs Pre-HIV
chr6-130131338-130132791	0.0643348609885701	10.1263865879818	0.067	0	1	cDC1	cDC1	Post-HIV vs Pre-HIV
chr6-136607872-136608551	0.0643348609885701	11.1200302228887	0.067	0	1	cDC1	cDC1	Post-HIV vs Pre-HIV
chr6-137495747-137496112	0.0643348609885701	11.4763658003255	0.067	0	1	cDC1	cDC1	Post-HIV vs Pre-HIV
chr6-145823446-145823655	0.0643348609885701	11.8211448841152	0.067	0	1	cDC1	cDC1	Post-HIV vs Pre-HIV
chr6-148673939-148674642	0.0643348609885701	11.2951657724689	0.067	0	1	cDC1	cDC1	Post-HIV vs Pre-HIV
chr6-148718389-148718623	0.0643348609885701	11.9575656363345	0.067	0	1	cDC1	cDC1	Post-HIV vs Pre-HIV
chr6-149081215-149081606	0.0643348609885701	11.5727246565994	0.067	0	1	cDC1	cDC1	Post-HIV vs Pre-HIV
chr6-154278183-154278399	0.0643348609885701	11.9109627371732	0.067	0	1	cDC1	cDC1	Post-HIV vs Pre-HIV
chr6-154550860-154551071	0.0643348609885701	12.0212422618019	0.067	0	1	cDC1	cDC1	Post-HIV vs Pre-HIV
chr6-154772370-154772922	0.0643348609885701	11.5934747087463	0.067	0	1	cDC1	cDC1	Post-HIV vs Pre-HIV
chr6-157228393-157228801	0.0643348609885701	11.5660449741226	0.067	0	1	cDC1	cDC1	Post-HIV vs Pre-HIV
chr6-159138123-159138366	0.0643348609885701	11.9709082301297	0.067	0	1	cDC1	cDC1	Post-HIV vs Pre-HIV
chr6-160996109-160996619	0.0643348609885701	11.3914684726531	0.067	0	1	cDC1	cDC1	Post-HIV vs Pre-HIV
chr6-167218464-167218693	0.0643348609885701	11.7127706629926	0.067	0	1	cDC1	cDC1	Post-HIV vs Pre-HIV
chr7-7706094-7706758	0.0643348609885701	11.6661251409356	0.067	0	1	cDC1	cDC1	Post-HIV vs Pre-HIV
chr7-12638868-12639199	0.0643348609885701	10.9771058251202	0.067	0	1	cDC1	cDC1	Post-HIV vs Pre-HIV
chr7-17786445-17786807	0.0643348609885701	11.7941667139755	0.067	0	1	cDC1	cDC1	Post-HIV vs Pre-HIV
chr7-23234408-23235116	0.0643348609885701	11.5332895865798	0.067	0	1	cDC1	cDC1	Post-HIV vs Pre-HIV
chr7-28077737-28078602	0.0643348609885701	10.9228990420836	0.067	0	1	cDC1	cDC1	Post-HIV vs Pre-HIV
chr7-35691510-35692291	0.0643348609885701	10.4524619069926	0.067	0	1	cDC1	cDC1	Post-HIV vs Pre-HIV
chr7-37690233-37690551	0.0643348609885701	11.5445571502564	0.067	0	1	cDC1	cDC1	Post-HIV vs Pre-HIV
chr7-70595448-70596469	0.0643348609885701	11.3102535940776	0.067	0	1	cDC1	cDC1	Post-HIV vs Pre-HIV
chr7-73238565-73238769	0.0643348609885701	11.873093324091	0.067	0	1	cDC1	cDC1	Post-HIV vs Pre-HIV
chr7-74544654-74545514	0.0643348609885701	11.5332895865798	0.067	0	1	cDC1	cDC1	Post-HIV vs Pre-HIV
chr7-92815429-92815630	0.0643348609885701	11.7297899008134	0.067	0	1	cDC1	cDC1	Post-HIV vs Pre-HIV
chr7-105006801-105007119	0.0643348609885701	11.1285566233083	0.067	0	1	cDC1	cDC1	Post-HIV vs Pre-HIV
chr7-107150245-107150757	0.0643348609885701	10.9042031224233	0.067	0	1	cDC1	cDC1	Post-HIV vs Pre-HIV
chr7-116232889-116233156	0.0643348609885701	11.5038539686352	0.067	0	1	cDC1	cDC1	Post-HIV vs Pre-HIV
chr7-116355056-116355360	0.0643348609885701	11.8843508929327	0.067	0	1	cDC1	cDC1	Post-HIV vs Pre-HIV
chr7-127504817-127505016	0.0643348609885701	11.8039004030494	0.067	0	1	cDC1	cDC1	Post-HIV vs Pre-HIV
chr7-132490442-132491286	0.0643348609885701	11.3407139810863	0.067	0	1	cDC1	cDC1	Post-HIV vs Pre-HIV
chr7-133255276-133256103	0.0643348609885701	11.0538011623876	0.067	0	1	cDC1	cDC1	Post-HIV vs Pre-HIV
chr7-134992582-134993220	0.0643348609885701	11.3314294102104	0.067	0	1	cDC1	cDC1	Post-HIV vs Pre-HIV
chr7-139681812-139683038	0.0643348609885701	10.9091730432598	0.067	0	1	cDC1	cDC1	Post-HIV vs Pre-HIV
chr7-149005443-149006466	0.0643348609885701	10.385681881349	0.067	0	1	cDC1	cDC1	Post-HIV vs Pre-HIV
chr7-151755131-151756621	0.0643348609885701	10.5334767315435	0.067	0	1	cDC1	cDC1	Post-HIV vs Pre-HIV
chr7-156612537-156613358	0.0643348609885701	10.784186642811	0.067	0	1	cDC1	cDC1	Post-HIV vs Pre-HIV
chr8-11409394-11409725	0.0643348609885701	11.3108215060465	0.067	0	1	cDC1	cDC1	Post-HIV vs Pre-HIV
chr8-13055900-13056153	0.0643348609885701	11.9940180518436	0.067	0	1	cDC1	cDC1	Post-HIV vs Pre-HIV
chr8-18564778-18565201	0.0643348609885701	11.6762078924323	0.067	0	1	cDC1	cDC1	Post-HIV vs Pre-HIV
chr8-18755600-18756602	0.0643348609885701	11.4425272877339	0.067	0	1	cDC1	cDC1	Post-HIV vs Pre-HIV
chr8-18838924-18839223	0.0643348609885701	11.7728108044005	0.067	0	1	cDC1	cDC1	Post-HIV vs Pre-HIV
chr8-22511572-22512029	0.0643348609885701	11.6582547739807	0.067	0	1	cDC1	cDC1	Post-HIV vs Pre-HIV
chr8-27337418-27337811	0.0643348609885701	11.1122139584218	0.067	0	1	cDC1	cDC1	Post-HIV vs Pre-HIV
chr8-27817780-27818343	0.0643348609885701	11.5380122937467	0.067	0	1	cDC1	cDC1	Post-HIV vs Pre-HIV
chr8-28081822-28082364	0.0643348609885701	11.0459672016355	0.067	0	1	cDC1	cDC1	Post-HIV vs Pre-HIV
chr8-28769421-28770877	0.0643348609885701	10.5766589714544	0.067	0	1	cDC1	cDC1	Post-HIV vs Pre-HIV
chr8-29033034-29033273	0.0643348609885701	11.5135829426422	0.067	0	1	cDC1	cDC1	Post-HIV vs Pre-HIV
chr8-30234993-30235192	0.0643348609885701	12.0447032062344	0.067	0	1	cDC1	cDC1	Post-HIV vs Pre-HIV
chr8-33424293-33424986	0.0643348609885701	11.1423139369671	0.067	0	1	cDC1	cDC1	Post-HIV vs Pre-HIV
chr8-41822563-41823147	0.0643348609885701	11.1732924606271	0.067	0	1	cDC1	cDC1	Post-HIV vs Pre-HIV
chr8-51884579-51885580	0.0643348609885701	11.2802622419866	0.067	0	1	cDC1	cDC1	Post-HIV vs Pre-HIV
chr8-67692635-67693159	0.0643348609885701	11.5923832752361	0.067	0	1	cDC1	cDC1	Post-HIV vs Pre-HIV
chr8-70211575-70212281	0.0643348609885701	10.8977712539978	0.067	0	1	cDC1	cDC1	Post-HIV vs Pre-HIV
chr8-81183787-81184054	0.0643348609885701	11.9109627371732	0.067	0	1	cDC1	cDC1	Post-HIV vs Pre-HIV
chr8-81227195-81227842	0.0643348609885701	11.5056059751186	0.067	0	1	cDC1	cDC1	Post-HIV vs Pre-HIV
chr8-100416847-100417138	0.0643348609885701	11.4478584291144	0.067	0	1	cDC1	cDC1	Post-HIV vs Pre-HIV
chr8-108081830-108083757	0.0643348609885701	11.0433788962225	0.067	0	1	cDC1	cDC1	Post-HIV vs Pre-HIV
chr8-116880180-116880508	0.0643348609885701	11.6085195442776	0.067	0	1	cDC1	cDC1	Post-HIV vs Pre-HIV
chr8-118060435-118061355	0.0643348609885701	10.717284339801	0.067	0	1	cDC1	cDC1	Post-HIV vs Pre-HIV
chr8-122603108-122603311	0.0643348609885701	12.093475604503	0.067	0	1	cDC1	cDC1	Post-HIV vs Pre-HIV
chr8-123022237-123022715	0.0643348609885701	10.9248840144521	0.067	0	1	cDC1	cDC1	Post-HIV vs Pre-HIV
chr8-124299658-124300009	0.0643348609885701	11.7135265792619	0.067	0	1	cDC1	cDC1	Post-HIV vs Pre-HIV
chr8-128111547-128112464	0.0643348609885701	11.6085195442776	0.067	0	1	cDC1	cDC1	Post-HIV vs Pre-HIV
chr8-131923568-131923767	0.0643348609885701	11.8598683141522	0.067	0	1	cDC1	cDC1	Post-HIV vs Pre-HIV
chr8-140579417-140579804	0.0643348609885701	11.4654525643262	0.067	0	1	cDC1	cDC1	Post-HIV vs Pre-HIV
chr9-19901537-19901736	0.0643348609885701	12.1372109772013	0.067	0	1	cDC1	cDC1	Post-HIV vs Pre-HIV
chr9-21709136-21709813	0.0643348609885701	11.1610695038315	0.067	0	1	cDC1	cDC1	Post-HIV vs Pre-HIV
chr9-33137649-33138249	0.0643348609885701	11.0146431675438	0.067	0	1	cDC1	cDC1	Post-HIV vs Pre-HIV
chr9-71642098-71642344	0.0643348609885701	11.7922540876036	0.067	0	1	cDC1	cDC1	Post-HIV vs Pre-HIV
chr9-71681154-71681416	0.0643348609885701	11.7621877384388	0.067	0	1	cDC1	cDC1	Post-HIV vs Pre-HIV
chr9-83754393-83754679	0.0643348609885701	11.8338971672326	0.067	0	1	cDC1	cDC1	Post-HIV vs Pre-HIV
chr9-84172764-84173422	0.0643348609885701	11.4975640447255	0.067	0	1	cDC1	cDC1	Post-HIV vs Pre-HIV
chr9-89436854-89438165	0.0643348609885701	10.2259434660175	0.067	0	1	cDC1	cDC1	Post-HIV vs Pre-HIV
chr9-90025655-90026085	0.0643348609885701	11.6301491962549	0.067	0	1	cDC1	cDC1	Post-HIV vs Pre-HIV
chr9-93154298-93154782	0.0643348609885701	11.113768509729	0.067	0	1	cDC1	cDC1	Post-HIV vs Pre-HIV
chr9-97575747-97576182	0.0643348609885701	11.4763658003255	0.067	0	1	cDC1	cDC1	Post-HIV vs Pre-HIV
chr9-99722760-99723228	0.0643348609885701	11.42509025485	0.067	0	1	cDC1	cDC1	Post-HIV vs Pre-HIV
chr9-111301318-111301541	0.0643348609885701	12.0447032062344	0.067	0	1	cDC1	cDC1	Post-HIV vs Pre-HIV
chr9-113129847-113130187	0.0643348609885701	11.746853230921	0.067	0	1	cDC1	cDC1	Post-HIV vs Pre-HIV
chr9-121105197-121105832	0.0643348609885701	11.4982103457704	0.067	0	1	cDC1	cDC1	Post-HIV vs Pre-HIV
chr9-124387979-124388444	0.0643348609885701	11.7917776589852	0.067	0	1	cDC1	cDC1	Post-HIV vs Pre-HIV
chr9-126555276-126555675	0.0643348609885701	11.5095752437777	0.067	0	1	cDC1	cDC1	Post-HIV vs Pre-HIV
chr9-128049962-128050161	0.0643348609885701	11.7378100391721	0.067	0	1	cDC1	cDC1	Post-HIV vs Pre-HIV
chr9-131275363-131275570	0.0643348609885701	10.8848271753543	0.067	0	1	cDC1	cDC1	Post-HIV vs Pre-HIV
chr9-137307216-137307544	0.0643348609885701	11.2336529578381	0.067	0	1	cDC1	cDC1	Post-HIV vs Pre-HIV
chr9-137354516-137354791	0.0643348609885701	11.8317362193959	0.067	0	1	cDC1	cDC1	Post-HIV vs Pre-HIV
chr9-137679968-137680245	0.0643348609885701	11.8598683141522	0.067	0	1	cDC1	cDC1	Post-HIV vs Pre-HIV
chr10-4981940-4982385	0.0643348609885701	11.7297899008134	0.067	0	1	cDC1	cDC1	Post-HIV vs Pre-HIV
chr10-8055570-8056147	0.0643348609885701	10.4654081597483	0.067	0	1	cDC1	cDC1	Post-HIV vs Pre-HIV
chr10-11213228-11213458	0.0643348609885701	11.5418305370437	0.067	0	1	cDC1	cDC1	Post-HIV vs Pre-HIV
chr10-23451370-23451892	0.0643348609885701	11.3716562067149	0.067	0	1	cDC1	cDC1	Post-HIV vs Pre-HIV
chr10-24883218-24883672	0.0643348609885701	11.5696276725117	0.067	0	1	cDC1	cDC1	Post-HIV vs Pre-HIV
chr10-26474637-26475746	0.0643348609885701	10.7522111827935	0.067	0	1	cDC1	cDC1	Post-HIV vs Pre-HIV
chr10-28396149-28396407	0.0643348609885701	11.8563568200549	0.067	0	1	cDC1	cDC1	Post-HIV vs Pre-HIV
chr10-29448689-29449331	0.0643348609885701	10.8803032486363	0.067	0	1	cDC1	cDC1	Post-HIV vs Pre-HIV
chr10-29512670-29513362	0.0643348609885701	11.4128917960399	0.067	0	1	cDC1	cDC1	Post-HIV vs Pre-HIV
chr10-45424849-45425310	0.0643348609885701	11.5230886791729	0.067	0	1	cDC1	cDC1	Post-HIV vs Pre-HIV
chr10-70621379-70621785	0.0643348609885701	11.8598683141522	0.067	0	1	cDC1	cDC1	Post-HIV vs Pre-HIV
chr10-71837125-71837420	0.0643348609885701	11.3901205834917	0.067	0	1	cDC1	cDC1	Post-HIV vs Pre-HIV
chr10-79081345-79081579	0.0643348609885701	11.2723185913587	0.067	0	1	cDC1	cDC1	Post-HIV vs Pre-HIV
chr10-80421233-80422012	0.0643348609885701	11.3748993818015	0.067	0	1	cDC1	cDC1	Post-HIV vs Pre-HIV
chr10-86512768-86513218	0.0643348609885701	11.6511854085967	0.067	0	1	cDC1	cDC1	Post-HIV vs Pre-HIV
chr10-90775205-90775673	0.0643348609885701	11.3992975531261	0.067	0	1	cDC1	cDC1	Post-HIV vs Pre-HIV
chr10-91803988-91804535	0.0643348609885701	11.5267686599123	0.067	0	1	cDC1	cDC1	Post-HIV vs Pre-HIV
chr10-93039717-93040086	0.0643348609885701	11.7097631267492	0.067	0	1	cDC1	cDC1	Post-HIV vs Pre-HIV
chr10-94631434-94631832	0.0643348609885701	11.873093324091	0.067	0	1	cDC1	cDC1	Post-HIV vs Pre-HIV
chr10-96410925-96411341	0.0643348609885701	11.8232354002197	0.067	0	1	cDC1	cDC1	Post-HIV vs Pre-HIV
chr10-97534492-97535163	0.0643348609885701	11.3713331405527	0.067	0	1	cDC1	cDC1	Post-HIV vs Pre-HIV
chr10-102410175-102410795	0.0643348609885701	10.8119085876847	0.067	0	1	cDC1	cDC1	Post-HIV vs Pre-HIV
chr10-110717522-110718486	0.0643348609885701	11.1610695038315	0.067	0	1	cDC1	cDC1	Post-HIV vs Pre-HIV
chr10-117397849-117398460	0.0643348609885701	11.5452013974665	0.067	0	1	cDC1	cDC1	Post-HIV vs Pre-HIV
chr10-118567771-118568797	0.0643348609885701	10.8803032486363	0.067	0	1	cDC1	cDC1	Post-HIV vs Pre-HIV
chr10-119538654-119538985	0.0643348609885701	11.1918292320315	0.067	0	1	cDC1	cDC1	Post-HIV vs Pre-HIV
chr10-125154717-125155042	0.0643348609885701	11.5113516473537	0.067	0	1	cDC1	cDC1	Post-HIV vs Pre-HIV
chr10-127872504-127873213	0.0643348609885701	11.5091323318928	0.067	0	1	cDC1	cDC1	Post-HIV vs Pre-HIV
chr11-3109785-3110424	0.0643348609885701	10.8574941857537	0.067	0	1	cDC1	cDC1	Post-HIV vs Pre-HIV
chr11-8784814-8785084	0.0643348609885701	12.051471449069	0.067	0	1	cDC1	cDC1	Post-HIV vs Pre-HIV
chr11-9672356-9672560	0.0643348609885701	11.7297899008134	0.067	0	1	cDC1	cDC1	Post-HIV vs Pre-HIV
chr11-10322580-10323375	0.0643348609885701	11.0539764439681	0.067	0	1	cDC1	cDC1	Post-HIV vs Pre-HIV
chr11-14700344-14700839	0.0643348609885701	11.7158041327162	0.067	0	1	cDC1	cDC1	Post-HIV vs Pre-HIV
chr11-34371258-34372401	0.0643348609885701	11.0214080587755	0.067	0	1	cDC1	cDC1	Post-HIV vs Pre-HIV
chr11-60193303-60194370	0.0643348609885701	10.8729189040227	0.067	0	1	cDC1	cDC1	Post-HIV vs Pre-HIV
chr11-60994017-60995077	0.0643348609885701	10.8209555524669	0.067	0	1	cDC1	cDC1	Post-HIV vs Pre-HIV
chr11-64060278-64061451	0.0643348609885701	10.9936809736324	0.067	0	1	cDC1	cDC1	Post-HIV vs Pre-HIV
chr11-68144677-68144941	0.0643348609885701	11.5490887124411	0.067	0	1	cDC1	cDC1	Post-HIV vs Pre-HIV
chr11-68998355-68998841	0.0643348609885701	11.5742823300328	0.067	0	1	cDC1	cDC1	Post-HIV vs Pre-HIV
chr11-72436680-72436893	0.0643348609885701	11.3674738698316	0.067	0	1	cDC1	cDC1	Post-HIV vs Pre-HIV
chr11-73459095-73460042	0.0643348609885701	10.8670440174434	0.067	0	1	cDC1	cDC1	Post-HIV vs Pre-HIV
chr11-74460157-74461581	0.0643348609885701	10.9091730432598	0.067	0	1	cDC1	cDC1	Post-HIV vs Pre-HIV
chr11-76222324-76222663	0.0643348609885701	11.6851790904456	0.067	0	1	cDC1	cDC1	Post-HIV vs Pre-HIV
chr11-95152943-95153706	0.0643348609885701	10.830985168389	0.067	0	1	cDC1	cDC1	Post-HIV vs Pre-HIV
chr11-105027570-105028035	0.0643348609885701	11.5056059751186	0.067	0	1	cDC1	cDC1	Post-HIV vs Pre-HIV
chr11-111574095-111575141	0.0643348609885701	11.2916021393011	0.067	0	1	cDC1	cDC1	Post-HIV vs Pre-HIV
chr11-117201268-117202106	0.0643348609885701	11.2336529578381	0.067	0	1	cDC1	cDC1	Post-HIV vs Pre-HIV
chr11-117226158-117226828	0.0643348609885701	10.4351313233127	0.067	0	1	cDC1	cDC1	Post-HIV vs Pre-HIV
chr11-119362854-119364521	0.0643348609885701	10.1303547010729	0.067	0	1	cDC1	cDC1	Post-HIV vs Pre-HIV
chr11-133134411-133134892	0.0643348609885701	11.6411379903205	0.067	0	1	cDC1	cDC1	Post-HIV vs Pre-HIV
chr12-4909550-4911405	0.0643348609885701	11.2122048851448	0.067	0	1	cDC1	cDC1	Post-HIV vs Pre-HIV
chr12-5511387-5511771	0.0643348609885701	11.9109627371732	0.067	0	1	cDC1	cDC1	Post-HIV vs Pre-HIV
chr12-8065928-8066681	0.0643348609885701	10.3486787335946	0.067	0	1	cDC1	cDC1	Post-HIV vs Pre-HIV
chr12-8077211-8077467	0.0643348609885701	11.4763658003255	0.067	0	1	cDC1	cDC1	Post-HIV vs Pre-HIV
chr12-11906230-11906575	0.0643348609885701	11.7989974701586	0.067	0	1	cDC1	cDC1	Post-HIV vs Pre-HIV
chr12-14245093-14245591	0.0643348609885701	11.7378100391721	0.067	0	1	cDC1	cDC1	Post-HIV vs Pre-HIV
chr12-31951039-31951374	0.0643348609885701	11.7297899008134	0.067	0	1	cDC1	cDC1	Post-HIV vs Pre-HIV
chr12-45170186-45170821	0.0643348609885701	11.1783043127494	0.067	0	1	cDC1	cDC1	Post-HIV vs Pre-HIV
chr12-51188255-51189067	0.0643348609885701	11.670795673735	0.067	0	1	cDC1	cDC1	Post-HIV vs Pre-HIV
chr12-52027498-52027786	0.0643348609885701	11.2872513501691	0.067	0	1	cDC1	cDC1	Post-HIV vs Pre-HIV
chr12-52534151-52534350	0.0643348609885701	11.8830794946676	0.067	0	1	cDC1	cDC1	Post-HIV vs Pre-HIV
chr12-53701492-53702279	0.0643348609885701	10.6713108828023	0.067	0	1	cDC1	cDC1	Post-HIV vs Pre-HIV
chr12-63825779-63826309	0.0643348609885701	11.3299487491628	0.067	0	1	cDC1	cDC1	Post-HIV vs Pre-HIV
chr12-68240715-68241439	0.0643348609885701	10.654916617142	0.067	0	1	cDC1	cDC1	Post-HIV vs Pre-HIV
chr12-71392418-71392876	0.0643348609885701	11.567065292897	0.067	0	1	cDC1	cDC1	Post-HIV vs Pre-HIV
chr12-75200749-75201290	0.0643348609885701	11.7242841665253	0.067	0	1	cDC1	cDC1	Post-HIV vs Pre-HIV
chr12-75396253-75396577	0.0643348609885701	11.7710168262886	0.067	0	1	cDC1	cDC1	Post-HIV vs Pre-HIV
chr12-85575743-85575964	0.0643348609885701	11.846052061761	0.067	0	1	cDC1	cDC1	Post-HIV vs Pre-HIV
chr12-92434548-92435079	0.0643348609885701	11.6762078924323	0.067	0	1	cDC1	cDC1	Post-HIV vs Pre-HIV
chr12-94207495-94208912	0.0643348609885701	10.2295762145222	0.067	0	1	cDC1	cDC1	Post-HIV vs Pre-HIV
chr12-98479002-98479463	0.0643348609885701	11.7045608427223	0.067	0	1	cDC1	cDC1	Post-HIV vs Pre-HIV
chr12-103769040-103769450	0.0643348609885701	11.7941667139755	0.067	0	1	cDC1	cDC1	Post-HIV vs Pre-HIV
chr12-104049820-104050520	0.0643348609885701	11.5384876064577	0.067	0	1	cDC1	cDC1	Post-HIV vs Pre-HIV
chr12-108735028-108735379	0.0643348609885701	10.9362018605522	0.067	0	1	cDC1	cDC1	Post-HIV vs Pre-HIV
chr12-109291400-109292019	0.0643348609885701	11.6556683780519	0.067	0	1	cDC1	cDC1	Post-HIV vs Pre-HIV
chr12-109773502-109773755	0.0643348609885701	11.7621877384388	0.067	0	1	cDC1	cDC1	Post-HIV vs Pre-HIV
chr12-120834996-120835943	0.0643348609885701	11.4763658003255	0.067	0	1	cDC1	cDC1	Post-HIV vs Pre-HIV
chr12-122623215-122623432	0.0643348609885701	11.9641594551539	0.067	0	1	cDC1	cDC1	Post-HIV vs Pre-HIV
chr12-124995240-124995450	0.0643348609885701	11.3542137378146	0.067	0	1	cDC1	cDC1	Post-HIV vs Pre-HIV
chr13-25846620-25847700	0.0643348609885701	10.8080843387738	0.067	0	1	cDC1	cDC1	Post-HIV vs Pre-HIV
chr13-45409829-45410374	0.0643348609885701	11.484634154971	0.067	0	1	cDC1	cDC1	Post-HIV vs Pre-HIV
chr13-46520188-46520455	0.0643348609885701	11.9068185240174	0.067	0	1	cDC1	cDC1	Post-HIV vs Pre-HIV
chr13-49061778-49062708	0.0643348609885701	11.522630999986	0.067	0	1	cDC1	cDC1	Post-HIV vs Pre-HIV
chr13-50785549-50785748	0.0643348609885701	11.9940180518436	0.067	0	1	cDC1	cDC1	Post-HIV vs Pre-HIV
chr13-52609033-52609671	0.0643348609885701	11.2417467434046	0.067	0	1	cDC1	cDC1	Post-HIV vs Pre-HIV
chr13-73754553-73755065	0.0643348609885701	11.1918292320315	0.067	0	1	cDC1	cDC1	Post-HIV vs Pre-HIV
chr13-73902384-73902583	0.0643348609885701	11.9000358242871	0.067	0	1	cDC1	cDC1	Post-HIV vs Pre-HIV
chr13-76824824-76825170	0.0643348609885701	11.7165666124043	0.067	0	1	cDC1	cDC1	Post-HIV vs Pre-HIV
chr13-91406501-91406958	0.0643348609885701	11.3924820203151	0.067	0	1	cDC1	cDC1	Post-HIV vs Pre-HIV
chr13-94967657-94968003	0.0643348609885701	11.7989974701586	0.067	0	1	cDC1	cDC1	Post-HIV vs Pre-HIV
chr13-98411316-98412261	0.0643348609885701	11.4261828629494	0.067	0	1	cDC1	cDC1	Post-HIV vs Pre-HIV
chr14-50133391-50133623	0.0643348609885701	11.8563568200549	0.067	0	1	cDC1	cDC1	Post-HIV vs Pre-HIV
chr14-52015571-52015880	0.0643348609885701	11.7378100391721	0.067	0	1	cDC1	cDC1	Post-HIV vs Pre-HIV
chr14-54564063-54564263	0.0643348609885701	10.8365524338888	0.067	0	1	cDC1	cDC1	Post-HIV vs Pre-HIV
chr14-54981540-54982129	0.0643348609885701	11.5934747087463	0.067	0	1	cDC1	cDC1	Post-HIV vs Pre-HIV
chr14-60113880-60114233	0.0643348609885701	11.718864052179	0.067	0	1	cDC1	cDC1	Post-HIV vs Pre-HIV
chr14-64222725-64222945	0.0643348609885701	11.9151650424082	0.067	0	1	cDC1	cDC1	Post-HIV vs Pre-HIV
chr14-89462313-89463004	0.0643348609885701	11.1940796860948	0.067	0	1	cDC1	cDC1	Post-HIV vs Pre-HIV
chr14-90804480-90804886	0.0643348609885701	11.7180965638191	0.067	0	1	cDC1	cDC1	Post-HIV vs Pre-HIV
chr14-96492909-96493644	0.0643348609885701	11.718864052179	0.067	0	1	cDC1	cDC1	Post-HIV vs Pre-HIV
chr14-96806633-96807440	0.0643348609885701	11.3102535940776	0.067	0	1	cDC1	cDC1	Post-HIV vs Pre-HIV
chr14-105974504-105975263	0.0643348609885701	10.9656411717288	0.067	0	1	cDC1	cDC1	Post-HIV vs Pre-HIV
chr15-28728091-28728367	0.0643348609885701	11.7922540876036	0.067	0	1	cDC1	cDC1	Post-HIV vs Pre-HIV
chr15-41278203-41278590	0.0643348609885701	11.6851790904456	0.067	0	1	cDC1	cDC1	Post-HIV vs Pre-HIV
chr15-60469496-60470342	0.0643348609885701	11.4331662334556	0.067	0	1	cDC1	cDC1	Post-HIV vs Pre-HIV
chr15-68390212-68391057	0.0643348609885701	11.4759565841129	0.067	0	1	cDC1	cDC1	Post-HIV vs Pre-HIV
chr15-77508056-77509176	0.0643348609885701	11.3914684726531	0.067	0	1	cDC1	cDC1	Post-HIV vs Pre-HIV
chr15-77569249-77570003	0.0643348609885701	11.6200578133859	0.067	0	1	cDC1	cDC1	Post-HIV vs Pre-HIV
chr15-78617007-78617302	0.0643348609885701	11.8232354002197	0.067	0	1	cDC1	cDC1	Post-HIV vs Pre-HIV
chr15-79283448-79283899	0.0643348609885701	11.522630999986	0.067	0	1	cDC1	cDC1	Post-HIV vs Pre-HIV
chr15-89043183-89043678	0.0643348609885701	12.0413819105341	0.067	0	1	cDC1	cDC1	Post-HIV vs Pre-HIV
chr15-91517215-91518134	0.0643348609885701	11.4486253804433	0.067	0	1	cDC1	cDC1	Post-HIV vs Pre-HIV
chr15-100902329-100902902	0.0643348609885701	11.3931589781097	0.067	0	1	cDC1	cDC1	Post-HIV vs Pre-HIV
chr16-11093407-11095260	0.0643348609885701	10.8503566368358	0.067	0	1	cDC1	cDC1	Post-HIV vs Pre-HIV
chr16-17529772-17530468	0.0643348609885701	11.0546780954922	0.067	0	1	cDC1	cDC1	Post-HIV vs Pre-HIV
chr16-28108687-28109143	0.0643348609885701	11.5328203251154	0.067	0	1	cDC1	cDC1	Post-HIV vs Pre-HIV
chr16-48575646-48575850	0.0643348609885701	11.7875204353111	0.067	0	1	cDC1	cDC1	Post-HIV vs Pre-HIV
chr16-48576665-48577927	0.0643348609885701	10.9698965898081	0.067	0	1	cDC1	cDC1	Post-HIV vs Pre-HIV
chr16-48617029-48617268	0.0643348609885701	11.4666514724594	0.067	0	1	cDC1	cDC1	Post-HIV vs Pre-HIV
chr16-53374723-53375072	0.0643348609885701	11.7127706629926	0.067	0	1	cDC1	cDC1	Post-HIV vs Pre-HIV
chr16-56296082-56296346	0.0643348609885701	11.7369995977724	0.067	0	1	cDC1	cDC1	Post-HIV vs Pre-HIV
chr16-56670073-56670576	0.0643348609885701	11.4969187416622	0.067	0	1	cDC1	cDC1	Post-HIV vs Pre-HIV
chr16-56970892-56971647	0.0643348609885701	11.0562598942806	0.067	0	1	cDC1	cDC1	Post-HIV vs Pre-HIV
chr16-70112030-70112460	0.0643348609885701	11.2642411154171	0.067	0	1	cDC1	cDC1	Post-HIV vs Pre-HIV
chr16-71407795-71407994	0.0643348609885701	12.0274427526163	0.067	0	1	cDC1	cDC1	Post-HIV vs Pre-HIV
chr16-74760420-74760705	0.0643348609885701	11.9151650424082	0.067	0	1	cDC1	cDC1	Post-HIV vs Pre-HIV
chr16-84294113-84295119	0.0643348609885701	11.6521414721903	0.067	0	1	cDC1	cDC1	Post-HIV vs Pre-HIV
chr16-84930112-84931045	0.0643348609885701	11.3082711338118	0.067	0	1	cDC1	cDC1	Post-HIV vs Pre-HIV
chr16-85436793-85437601	0.0643348609885701	11.7732608027342	0.067	0	1	cDC1	cDC1	Post-HIV vs Pre-HIV
chr16-85605453-85606110	0.0643348609885701	11.2550213017927	0.067	0	1	cDC1	cDC1	Post-HIV vs Pre-HIV
chr17-4639123-4639618	0.0643348609885701	11.3520399172597	0.067	0	1	cDC1	cDC1	Post-HIV vs Pre-HIV
chr17-5225656-5226577	0.0643348609885701	10.837546953433	0.067	0	1	cDC1	cDC1	Post-HIV vs Pre-HIV
chr17-7876022-7876542	0.0643348609885701	11.5418305370437	0.067	0	1	cDC1	cDC1	Post-HIV vs Pre-HIV
chr17-10250767-10251697	0.0643348609885701	11.5091323318928	0.067	0	1	cDC1	cDC1	Post-HIV vs Pre-HIV
chr17-13337838-13338065	0.0643348609885701	11.7875204353111	0.067	0	1	cDC1	cDC1	Post-HIV vs Pre-HIV
chr17-17063204-17064217	0.0643348609885701	11.2152486101076	0.067	0	1	cDC1	cDC1	Post-HIV vs Pre-HIV
chr17-20307195-20307675	0.0643348609885701	11.5235468704287	0.067	0	1	cDC1	cDC1	Post-HIV vs Pre-HIV
chr17-29433385-29433852	0.0643348609885701	11.6206440235614	0.067	0	1	cDC1	cDC1	Post-HIV vs Pre-HIV
chr17-30825748-30826242	0.0643348609885701	10.7861472427325	0.067	0	1	cDC1	cDC1	Post-HIV vs Pre-HIV
chr17-31231826-31232198	0.0643348609885701	11.8494496346409	0.067	0	1	cDC1	cDC1	Post-HIV vs Pre-HIV
chr17-34519322-34519618	0.0643348609885701	11.6851790904456	0.067	0	1	cDC1	cDC1	Post-HIV vs Pre-HIV
chr17-35046341-35047063	0.0643348609885701	10.4642646086965	0.067	0	1	cDC1	cDC1	Post-HIV vs Pre-HIV
chr17-35752632-35752975	0.0643348609885701	11.7158041327162	0.067	0	1	cDC1	cDC1	Post-HIV vs Pre-HIV
chr17-38333246-38333985	0.0643348609885701	11.3029306676923	0.067	0	1	cDC1	cDC1	Post-HIV vs Pre-HIV
chr17-39301602-39302028	0.0643348609885701	11.7369995977724	0.067	0	1	cDC1	cDC1	Post-HIV vs Pre-HIV
chr17-39539860-39540434	0.0643348609885701	11.6411379903205	0.067	0	1	cDC1	cDC1	Post-HIV vs Pre-HIV
chr17-40198022-40198504	0.0643348609885701	11.1578983674463	0.067	0	1	cDC1	cDC1	Post-HIV vs Pre-HIV
chr17-44628190-44629147	0.0643348609885701	11.1783043127494	0.067	0	1	cDC1	cDC1	Post-HIV vs Pre-HIV
chr17-47634109-47634341	0.0643348609885701	11.8598683141522	0.067	0	1	cDC1	cDC1	Post-HIV vs Pre-HIV
chr17-48506849-48507099	0.0643348609885701	11.8211448841152	0.067	0	1	cDC1	cDC1	Post-HIV vs Pre-HIV
chr17-48573330-48573569	0.0643348609885701	11.6154004538471	0.067	0	1	cDC1	cDC1	Post-HIV vs Pre-HIV
chr17-57558092-57558599	0.0643348609885701	11.695816512347	0.067	0	1	cDC1	cDC1	Post-HIV vs Pre-HIV
chr17-57905910-57906119	0.0643348609885701	11.6154004538471	0.067	0	1	cDC1	cDC1	Post-HIV vs Pre-HIV
chr17-59769836-59770367	0.0643348609885701	11.2326805310124	0.067	0	1	cDC1	cDC1	Post-HIV vs Pre-HIV
chr17-61002379-61002584	0.0643348609885701	11.6762078924323	0.067	0	1	cDC1	cDC1	Post-HIV vs Pre-HIV
chr17-67486541-67487463	0.0643348609885701	10.6820409840348	0.067	0	1	cDC1	cDC1	Post-HIV vs Pre-HIV
chr17-75927030-75927863	0.0643348609885701	11.3082711338118	0.067	0	1	cDC1	cDC1	Post-HIV vs Pre-HIV
chr17-76498211-76499286	0.0643348609885701	10.6179757149702	0.067	0	1	cDC1	cDC1	Post-HIV vs Pre-HIV
chr17-79699406-79700376	0.0643348609885701	11.4265476664109	0.067	0	1	cDC1	cDC1	Post-HIV vs Pre-HIV
chr17-81230406-81230742	0.0643348609885701	11.4283762157107	0.067	0	1	cDC1	cDC1	Post-HIV vs Pre-HIV
chr17-82536069-82536597	0.0643348609885701	11.4482417355601	0.067	0	1	cDC1	cDC1	Post-HIV vs Pre-HIV
chr18-3869405-3870173	0.0643348609885701	11.4532557745095	0.067	0	1	cDC1	cDC1	Post-HIV vs Pre-HIV
chr18-10111045-10111504	0.0643348609885701	11.7097631267492	0.067	0	1	cDC1	cDC1	Post-HIV vs Pre-HIV
chr18-10413591-10414053	0.0643348609885701	11.9894245525995	0.067	0	1	cDC1	cDC1	Post-HIV vs Pre-HIV
chr18-10591547-10592237	0.0643348609885701	11.3992975531261	0.067	0	1	cDC1	cDC1	Post-HIV vs Pre-HIV
chr18-13159041-13159862	0.0643348609885701	10.9611138045009	0.067	0	1	cDC1	cDC1	Post-HIV vs Pre-HIV
chr18-13265988-13267297	0.0643348609885701	10.8946466995119	0.067	0	1	cDC1	cDC1	Post-HIV vs Pre-HIV
chr18-13629755-13630468	0.0643348609885701	10.9188067272366	0.067	0	1	cDC1	cDC1	Post-HIV vs Pre-HIV
chr18-24359373-24360179	0.0643348609885701	11.1668247979456	0.067	0	1	cDC1	cDC1	Post-HIV vs Pre-HIV
chr18-26626698-26627206	0.0643348609885701	11.7369995977724	0.067	0	1	cDC1	cDC1	Post-HIV vs Pre-HIV
chr18-56402678-56403225	0.0643348609885701	11.5774163222706	0.067	0	1	cDC1	cDC1	Post-HIV vs Pre-HIV
chr18-68623379-68623694	0.0643348609885701	11.746853230921	0.067	0	1	cDC1	cDC1	Post-HIV vs Pre-HIV
chr18-69967580-69968554	0.0643348609885701	11.3299487491628	0.067	0	1	cDC1	cDC1	Post-HIV vs Pre-HIV
chr19-472301-472529	0.0643348609885701	11.8830794946676	0.067	0	1	cDC1	cDC1	Post-HIV vs Pre-HIV
chr19-543264-544563	0.0643348609885701	10.1605788570821	0.067	0	1	cDC1	cDC1	Post-HIV vs Pre-HIV
chr19-844428-844671	0.0643348609885701	11.6079516924578	0.067	0	1	cDC1	cDC1	Post-HIV vs Pre-HIV
chr19-2982683-2982887	0.0643348609885701	11.7922540876036	0.067	0	1	cDC1	cDC1	Post-HIV vs Pre-HIV
chr19-7750883-7751813	0.0643348609885701	10.9639773217597	0.067	0	1	cDC1	cDC1	Post-HIV vs Pre-HIV
chr19-12733411-12733629	0.0643348609885701	10.9651869540154	0.067	0	1	cDC1	cDC1	Post-HIV vs Pre-HIV
chr19-14294695-14295396	0.0643348609885701	11.2946158312722	0.067	0	1	cDC1	cDC1	Post-HIV vs Pre-HIV
chr19-19475770-19476423	0.0643348609885701	11.1783043127494	0.067	0	1	cDC1	cDC1	Post-HIV vs Pre-HIV
chr19-29528120-29528907	0.0643348609885701	11.2746883771392	0.067	0	1	cDC1	cDC1	Post-HIV vs Pre-HIV
chr19-32269907-32270144	0.0643348609885701	12.067964936408	0.067	0	1	cDC1	cDC1	Post-HIV vs Pre-HIV
chr19-34996944-34997619	0.0643348609885701	10.902417731462	0.067	0	1	cDC1	cDC1	Post-HIV vs Pre-HIV
chr19-35591997-35592572	0.0643348609885701	11.4532557745095	0.067	0	1	cDC1	cDC1	Post-HIV vs Pre-HIV
chr19-35881955-35882582	0.0643348609885701	10.6669827634661	0.067	0	1	cDC1	cDC1	Post-HIV vs Pre-HIV
chr19-39083376-39084467	0.0643348609885701	11.1098901715664	0.067	0	1	cDC1	cDC1	Post-HIV vs Pre-HIV
chr19-39310993-39311327	0.0643348609885701	11.7485233778788	0.067	0	1	cDC1	cDC1	Post-HIV vs Pre-HIV
chr19-42440200-42441452	0.0643348609885701	10.5779699426928	0.067	0	1	cDC1	cDC1	Post-HIV vs Pre-HIV
chr19-48152138-48152980	0.0643348609885701	10.9295873563808	0.067	0	1	cDC1	cDC1	Post-HIV vs Pre-HIV
chr19-50817377-50818717	0.0643348609885701	11.0471789800075	0.067	0	1	cDC1	cDC1	Post-HIV vs Pre-HIV
chr20-509538-510098	0.0643348609885701	11.5389634782936	0.067	0	1	cDC1	cDC1	Post-HIV vs Pre-HIV
chr20-2172249-2172871	0.0643348609885701	11.0681723324952	0.067	0	1	cDC1	cDC1	Post-HIV vs Pre-HIV
chr20-2771464-2772056	0.0643348609885701	11.5380122937467	0.067	0	1	cDC1	cDC1	Post-HIV vs Pre-HIV
chr20-6884089-6884424	0.0643348609885701	11.7165666124043	0.067	0	1	cDC1	cDC1	Post-HIV vs Pre-HIV
chr20-13819986-13820615	0.0643348609885701	11.2268842975918	0.067	0	1	cDC1	cDC1	Post-HIV vs Pre-HIV
chr20-24507507-24507802	0.0643348609885701	12.1712804868168	0.067	0	1	cDC1	cDC1	Post-HIV vs Pre-HIV
chr20-33004825-33005388	0.0643348609885701	11.5727246565994	0.067	0	1	cDC1	cDC1	Post-HIV vs Pre-HIV
chr20-33456861-33457679	0.0643348609885701	10.5178158540955	0.067	0	1	cDC1	cDC1	Post-HIV vs Pre-HIV
chr20-35404550-35405233	0.0643348609885701	11.4218285162977	0.067	0	1	cDC1	cDC1	Post-HIV vs Pre-HIV
chr20-35611587-35611851	0.0643348609885701	11.522630999986	0.067	0	1	cDC1	cDC1	Post-HIV vs Pre-HIV
chr20-36874993-36875441	0.0643348609885701	11.7158041327162	0.067	0	1	cDC1	cDC1	Post-HIV vs Pre-HIV
chr20-50052591-50053062	0.0643348609885701	11.501239719327	0.067	0	1	cDC1	cDC1	Post-HIV vs Pre-HIV
chr20-50101952-50102234	0.0643348609885701	11.6411379903205	0.067	0	1	cDC1	cDC1	Post-HIV vs Pre-HIV
chr20-51437847-51438446	0.0643348609885701	11.7231156096329	0.067	0	1	cDC1	cDC1	Post-HIV vs Pre-HIV
chr20-59273935-59274241	0.0643348609885701	11.8947171371815	0.067	0	1	cDC1	cDC1	Post-HIV vs Pre-HIV
chr21-15905196-15905396	0.0643348609885701	11.8563568200549	0.067	0	1	cDC1	cDC1	Post-HIV vs Pre-HIV
chr21-25999740-26000333	0.0643348609885701	11.5056059751186	0.067	0	1	cDC1	cDC1	Post-HIV vs Pre-HIV
chr21-26147575-26149109	0.0643348609885701	11.4331662334556	0.067	0	1	cDC1	cDC1	Post-HIV vs Pre-HIV
chr21-26157801-26158161	0.0643348609885701	11.7369995977724	0.067	0	1	cDC1	cDC1	Post-HIV vs Pre-HIV
chr21-32826315-32826959	0.0643348609885701	11.2509771284636	0.067	0	1	cDC1	cDC1	Post-HIV vs Pre-HIV
chr21-34946166-34947069	0.0643348609885701	11.1526539427166	0.067	0	1	cDC1	cDC1	Post-HIV vs Pre-HIV
chr21-42236635-42236902	0.0643348609885701	11.1255674317143	0.067	0	1	cDC1	cDC1	Post-HIV vs Pre-HIV
chr21-45138293-45138921	0.0643348609885701	10.9148800613462	0.067	0	1	cDC1	cDC1	Post-HIV vs Pre-HIV
chr21-45436138-45436762	0.0643348609885701	11.4261828629494	0.067	0	1	cDC1	cDC1	Post-HIV vs Pre-HIV
chr22-21590849-21591164	0.0643348609885701	11.6886899282976	0.067	0	1	cDC1	cDC1	Post-HIV vs Pre-HIV
chr22-23016296-23016693	0.0643348609885701	11.7378100391721	0.067	0	1	cDC1	cDC1	Post-HIV vs Pre-HIV
chr22-29457776-29458146	0.0643348609885701	11.4482417355601	0.067	0	1	cDC1	cDC1	Post-HIV vs Pre-HIV
chr22-29871779-29871992	0.0643348609885701	11.8317362193959	0.067	0	1	cDC1	cDC1	Post-HIV vs Pre-HIV
chr22-35362319-35362518	0.0643348609885701	11.8338971672326	0.067	0	1	cDC1	cDC1	Post-HIV vs Pre-HIV
chr22-35582618-35583616	0.0643348609885701	10.820712751016	0.067	0	1	cDC1	cDC1	Post-HIV vs Pre-HIV
chr22-38490554-38490844	0.0643348609885701	11.5091323318928	0.067	0	1	cDC1	cDC1	Post-HIV vs Pre-HIV
chr22-39567048-39567849	0.0643348609885701	11.2457176995392	0.067	0	1	cDC1	cDC1	Post-HIV vs Pre-HIV
chr22-40217804-40218474	0.0643348609885701	11.1648995464422	0.067	0	1	cDC1	cDC1	Post-HIV vs Pre-HIV
chr22-43280267-43280798	0.0643348609885701	11.6096577833979	0.067	0	1	cDC1	cDC1	Post-HIV vs Pre-HIV
chr22-46047615-46048490	0.0643348609885701	10.8131080150174	0.067	0	1	cDC1	cDC1	Post-HIV vs Pre-HIV
chr22-50215306-50215925	0.0643348609885701	11.3314294102104	0.067	0	1	cDC1	cDC1	Post-HIV vs Pre-HIV
chrX-1379345-1379715	0.0643348609885701	11.6206440235614	0.067	0	1	cDC1	cDC1	Post-HIV vs Pre-HIV
chrX-21985087-21985667	0.0643348609885701	10.6269535221656	0.067	0	1	cDC1	cDC1	Post-HIV vs Pre-HIV
chrX-41238239-41239193	0.0643348609885701	11.0978450190643	0.067	0	1	cDC1	cDC1	Post-HIV vs Pre-HIV
chrX-52078153-52078548	0.0643348609885701	12.0092459491455	0.067	0	1	cDC1	cDC1	Post-HIV vs Pre-HIV
chrX-72644932-72645299	0.0643348609885701	11.8039004030494	0.067	0	1	cDC1	cDC1	Post-HIV vs Pre-HIV
chrX-110036212-110037201	0.0643348609885701	11.5276938567833	0.067	0	1	cDC1	cDC1	Post-HIV vs Pre-HIV
chrX-110407814-110408495	0.0643348609885701	11.2560374254251	0.067	0	1	cDC1	cDC1	Post-HIV vs Pre-HIV
chrX-112688177-112688415	0.0643348609885701	11.9709082301297	0.067	0	1	cDC1	cDC1	Post-HIV vs Pre-HIV
chrX-115594229-115594428	0.0643348609885701	12.093475604503	0.067	0	1	cDC1	cDC1	Post-HIV vs Pre-HIV
chrX-118905954-118906181	0.0643348609885701	12.1712804868168	0.067	0	1	cDC1	cDC1	Post-HIV vs Pre-HIV
chrX-134803761-134804197	0.0643348609885701	11.0257378702238	0.067	0	1	cDC1	cDC1	Post-HIV vs Pre-HIV
chrX-154823358-154823789	0.0643348609885701	11.7922540876036	0.067	0	1	cDC1	cDC1	Post-HIV vs Pre-HIV
chr1-9074822-9075367	0.0643348609885704	11.4023983980317	0.067	0	1	cDC1	cDC1	Post-HIV vs Pre-HIV
chr1-221514708-221515170	0.0643348609885704	11.8129155986494	0.067	0	1	cDC1	cDC1	Post-HIV vs Pre-HIV
chr2-170707830-170708232	0.0643348609885704	11.8129155986494	0.067	0	1	cDC1	cDC1	Post-HIV vs Pre-HIV
chr3-15794215-15794605	0.0643348609885704	10.625093918282	0.067	0	1	cDC1	cDC1	Post-HIV vs Pre-HIV
chr3-27943090-27943409	0.0643348609885704	11.7120163674905	0.067	0	1	cDC1	cDC1	Post-HIV vs Pre-HIV
chr3-45204851-45205541	0.0643348609885704	11.4287428360881	0.067	0	1	cDC1	cDC1	Post-HIV vs Pre-HIV
chr3-193571299-193571621	0.0643348609885704	11.7913019170386	0.067	0	1	cDC1	cDC1	Post-HIV vs Pre-HIV
chr3-196218893-196219994	0.0643348609885704	10.1807085673636	0.067	0	1	cDC1	cDC1	Post-HIV vs Pre-HIV
chr5-11009145-11009923	0.0643348609885704	11.7120163674905	0.067	0	1	cDC1	cDC1	Post-HIV vs Pre-HIV
chr5-71829267-71829490	0.0643348609885704	11.9831170164504	0.067	0	1	cDC1	cDC1	Post-HIV vs Pre-HIV
chr5-115460098-115460798	0.0643348609885704	11.4492014838721	0.067	0	1	cDC1	cDC1	Post-HIV vs Pre-HIV
chr5-126499455-126500284	0.0643348609885704	11.4287428360881	0.067	0	1	cDC1	cDC1	Post-HIV vs Pre-HIV
chr7-139149407-139149784	0.0643348609885704	11.9831170164504	0.067	0	1	cDC1	cDC1	Post-HIV vs Pre-HIV
chr8-42893344-42893662	0.0643348609885704	10.8916718921902	0.067	0	1	cDC1	cDC1	Post-HIV vs Pre-HIV
chr8-81127412-81127655	0.0643348609885704	11.6374390807905	0.067	0	1	cDC1	cDC1	Post-HIV vs Pre-HIV
chr9-33721726-33722441	0.0643348609885704	10.2484301591891	0.067	0	1	cDC1	cDC1	Post-HIV vs Pre-HIV
chr10-61888753-61889001	0.0643348609885704	11.9543243984916	0.067	0	1	cDC1	cDC1	Post-HIV vs Pre-HIV
chr11-22808041-22808757	0.0643348609885704	11.8129155986494	0.067	0	1	cDC1	cDC1	Post-HIV vs Pre-HIV
chr11-57597471-57598576	0.0643348609885704	11.3023719125356	0.067	0	1	cDC1	cDC1	Post-HIV vs Pre-HIV
chr11-79461102-79461306	0.0643348609885704	11.9543243984916	0.067	0	1	cDC1	cDC1	Post-HIV vs Pre-HIV
chr12-90335225-90335964	0.0643348609885704	11.497348832995	0.067	0	1	cDC1	cDC1	Post-HIV vs Pre-HIV
chr12-110354954-110355379	0.0643348609885704	11.6215250432779	0.067	0	1	cDC1	cDC1	Post-HIV vs Pre-HIV
chr12-120874609-120875001	0.0643348609885704	11.7120163674905	0.067	0	1	cDC1	cDC1	Post-HIV vs Pre-HIV
chr14-64904715-64905599	0.0643348609885704	11.4492014838721	0.067	0	1	cDC1	cDC1	Post-HIV vs Pre-HIV
chr14-91348945-91349152	0.0643348609885704	11.4023983980317	0.067	0	1	cDC1	cDC1	Post-HIV vs Pre-HIV
chr15-38018914-38019684	0.0643348609885704	11.3367982949481	0.067	0	1	cDC1	cDC1	Post-HIV vs Pre-HIV
chr17-37884512-37884819	0.0643348609885704	11.9543243984916	0.067	0	1	cDC1	cDC1	Post-HIV vs Pre-HIV
chr19-47572687-47573834	0.0643348609885704	10.3930184049673	0.067	0	1	cDC1	cDC1	Post-HIV vs Pre-HIV
chr20-2292431-2293230	0.0643348609885704	10.3893774585438	0.067	0	1	cDC1	cDC1	Post-HIV vs Pre-HIV
chr20-8756334-8756706	0.0643348609885704	11.8129155986494	0.067	0	1	cDC1	cDC1	Post-HIV vs Pre-HIV
chr22-29901306-29901744	0.0643348609885704	11.1164993907712	0.067	0	1	cDC1	cDC1	Post-HIV vs Pre-HIV
chr17-78351448-78351885	0.0643615159296119	-11.8591956665719	0	0.091	1	cDC1	cDC1	Post-HIV vs Pre-HIV
chr2-131800747-131802886	0.0643734745125258	2.16094828259745	0.133	0.03	1	cDC1	cDC1	Post-HIV vs Pre-HIV
chr10-37975359-37977151	0.0643840734541908	-0.942674460823994	0.267	0.576	1	cDC1	cDC1	Post-HIV vs Pre-HIV
chr11-130094095-130095353	0.0644116696398868	-12.6207062767751	0	0.152	1	cDC1	cDC1	Post-HIV vs Pre-HIV
chr3-197554070-197556270	0.0644156439765066	0.264571704651565	0.4	0.364	1	cDC1	cDC1	Post-HIV vs Pre-HIV
chr5-14010970-14011992	0.0644466625294005	-12.0502731853649	0	0.121	1	cDC1	cDC1	Post-HIV vs Pre-HIV
chr4-39446277-39447546	0.0644485751813849	1.15937078552479	0.133	0.061	1	cDC1	cDC1	Post-HIV vs Pre-HIV
chr7-75623395-75624722	0.0644705628777073	-11.2945228331703	0	0.091	1	cDC1	cDC1	Post-HIV vs Pre-HIV
chr5-67181444-67182210	0.0644751353318047	0.699231920160487	0.2	0.121	1	cDC1	cDC1	Post-HIV vs Pre-HIV
chr1-39798800-39800004	0.0644935401669495	-2.13311167217317	0.133	0.333	1	cDC1	cDC1	Post-HIV vs Pre-HIV
chr9-114556676-114557876	0.0644995720446548	-12.1183691256602	0	0.121	1	cDC1	cDC1	Post-HIV vs Pre-HIV
chr4-2306020-2306578	0.0645101270942227	1.07861233343312	0.133	0.061	1	cDC1	cDC1	Post-HIV vs Pre-HIV
chr6-135128222-135129564	0.0645143932450814	-12.0744852945299	0	0.152	1	cDC1	cDC1	Post-HIV vs Pre-HIV
chr9-94213280-94214043	0.0645331984062692	2.21269492628023	0.133	0.03	1	cDC1	cDC1	Post-HIV vs Pre-HIV
chr1-152000577-152002056	0.0645907197215365	0.555072872554653	0.2	0.152	1	cDC1	cDC1	Post-HIV vs Pre-HIV
chr21-36078623-36079636	0.0645936696131891	-12.1680076328925	0	0.121	1	cDC1	cDC1	Post-HIV vs Pre-HIV
chr19-41698593-41699347	0.0646501388435615	-12.6939740795285	0	0.121	1	cDC1	cDC1	Post-HIV vs Pre-HIV
chr7-91164614-91166038	0.0646564319787649	-12.1815061294769	0	0.121	1	cDC1	cDC1	Post-HIV vs Pre-HIV
chr12-123432304-123433253	0.0646640760711537	0.847391137928454	0.267	0.152	1	cDC1	cDC1	Post-HIV vs Pre-HIV
chr1-117636435-117637008	0.0646955761233254	-12.7513757205394	0	0.152	1	cDC1	cDC1	Post-HIV vs Pre-HIV
chr1-16500397-16500801	0.0646975667730902	-12.6180185458447	0	0.121	1	cDC1	cDC1	Post-HIV vs Pre-HIV
chr17-81966640-81968324	0.0646976568239958	-11.9316804206311	0	0.152	1	cDC1	cDC1	Post-HIV vs Pre-HIV
chr16-65734561-65735261	0.0647119441582481	2.16580385634278	0.133	0.03	1	cDC1	cDC1	Post-HIV vs Pre-HIV
chr16-23881269-23882287	0.0647144926409533	-11.6884009564035	0	0.091	1	cDC1	cDC1	Post-HIV vs Pre-HIV
chr17-45227095-45227562	0.0647211053507856	-12.4518714878164	0	0.182	1	cDC1	cDC1	Post-HIV vs Pre-HIV
chr13-69948055-69948301	0.0647272206275794	-12.6409842823233	0	0.091	1	cDC1	cDC1	Post-HIV vs Pre-HIV
chr6-224881-225815	0.0647298157534676	1.00910820970667	0.333	0.182	1	cDC1	cDC1	Post-HIV vs Pre-HIV
chr11-12090032-12090518	0.064730877521994	1.93018911543944	0.2	0.061	1	cDC1	cDC1	Post-HIV vs Pre-HIV
chr6-42879048-42880453	0.0647429546057009	1.73594533083026	0.4	0.182	1	cDC1	cDC1	Post-HIV vs Pre-HIV
chr13-79405139-79406830	0.0647461929673086	0.456654538477693	0.333	0.242	1	cDC1	cDC1	Post-HIV vs Pre-HIV
chr9-112621051-112621606	0.0647582834526848	1.87491019302643	0.133	0.03	1	cDC1	cDC1	Post-HIV vs Pre-HIV
chr7-140232849-140233334	0.0648012870457513	1.19092201145964	0.133	0.061	1	cDC1	cDC1	Post-HIV vs Pre-HIV
chr3-184133891-184136116	0.0648036727281285	-2.41698298052989	0.067	0.333	1	cDC1	cDC1	Post-HIV vs Pre-HIV
chr20-4760282-4761943	0.064805838941751	-12.1403346226552	0	0.212	1	cDC1	cDC1	Post-HIV vs Pre-HIV
chr8-143117012-143117356	0.064842575382145	-12.7241911175888	0	0.121	1	cDC1	cDC1	Post-HIV vs Pre-HIV
chr22-44701449-44703046	0.0648802902054345	1.84815471969822	0.4	0.152	1	cDC1	cDC1	Post-HIV vs Pre-HIV
chr17-45379556-45379815	0.0649081759275547	-12.9449952979681	0	0.121	1	cDC1	cDC1	Post-HIV vs Pre-HIV
chr10-17851430-17851999	0.0649230673992621	-12.7534155955634	0	0.152	1	cDC1	cDC1	Post-HIV vs Pre-HIV
chr8-28616477-28617434	0.0649557032224121	1.65252126906396	0.2	0.061	1	cDC1	cDC1	Post-HIV vs Pre-HIV
chr14-101843460-101844627	0.0649673154768996	-11.2816816403202	0	0.091	1	cDC1	cDC1	Post-HIV vs Pre-HIV
chr3-183161498-183163053	0.0649673154829237	-11.0415901053694	0	0.091	1	cDC1	cDC1	Post-HIV vs Pre-HIV
chr6-15264551-15265675	0.0649825642567559	-12.6097910216931	0	0.152	1	cDC1	cDC1	Post-HIV vs Pre-HIV
chr15-85482745-85483316	0.0650018129467028	-12.4075895921761	0	0.121	1	cDC1	cDC1	Post-HIV vs Pre-HIV
chr17-38349129-38349455	0.0650086556078713	-11.973786819131	0	0.121	1	cDC1	cDC1	Post-HIV vs Pre-HIV
chr7-151351764-151352350	0.065054716387012	0.608455831535711	0.267	0.152	1	cDC1	cDC1	Post-HIV vs Pre-HIV
chr2-48319627-48320310	0.0650847387829836	-12.8900241520142	0	0.212	1	cDC1	cDC1	Post-HIV vs Pre-HIV
chr4-141324886-141325294	0.0650869423830142	-12.2853483510176	0	0.091	1	cDC1	cDC1	Post-HIV vs Pre-HIV
chr6-218096-220250	0.0650897290209732	-12.2990662123421	0	0.152	1	cDC1	cDC1	Post-HIV vs Pre-HIV
chr5-171323861-171324678	0.0650923217983784	1.87170840527597	0.133	0.03	1	cDC1	cDC1	Post-HIV vs Pre-HIV
chr1-12229445-12231212	0.0651092039939414	1.21197175433626	0.267	0.121	1	cDC1	cDC1	Post-HIV vs Pre-HIV
chr1-183583119-183583870	0.0651207612709684	2.20254463366278	0.133	0.03	1	cDC1	cDC1	Post-HIV vs Pre-HIV
chr9-35635676-35636639	0.0651598522944665	0.751221431361878	0.267	0.152	1	cDC1	cDC1	Post-HIV vs Pre-HIV
chr3-179015294-179015883	0.0651602890822968	-12.1409800149736	0	0.152	1	cDC1	cDC1	Post-HIV vs Pre-HIV
chr18-79791236-79792049	0.0651669248632752	-12.322929044676	0	0.152	1	cDC1	cDC1	Post-HIV vs Pre-HIV
chr2-215723672-215724472	0.0651970500783146	-11.7906393321577	0	0.091	1	cDC1	cDC1	Post-HIV vs Pre-HIV
chr9-90769809-90770772	0.0651970922417762	-12.1286986616536	0	0.121	1	cDC1	cDC1	Post-HIV vs Pre-HIV
chr8-26440125-26441436	0.0651970923314695	-12.0073185818687	0	0.121	1	cDC1	cDC1	Post-HIV vs Pre-HIV
chr17-43456577-43457288	0.065243961881044	2.10900265711131	0.133	0.03	1	cDC1	cDC1	Post-HIV vs Pre-HIV
chr11-61732670-61733898	0.0652444603264656	-11.6299662756179	0	0.121	1	cDC1	cDC1	Post-HIV vs Pre-HIV
chr6-43509173-43510847	0.0652787776031172	-11.857325297817	0	0.212	1	cDC1	cDC1	Post-HIV vs Pre-HIV
chr1-86913450-86915801	0.0653382315477308	-1.36416164684075	0.2	0.576	1	cDC1	cDC1	Post-HIV vs Pre-HIV
chr14-64728203-64728449	0.0653763660221275	1.87329387100715	0.2	0.061	1	cDC1	cDC1	Post-HIV vs Pre-HIV
chr1-192604924-192605389	0.0654118552114134	0.554631242598658	0.2	0.121	1	cDC1	cDC1	Post-HIV vs Pre-HIV
chr3-187798064-187799419	0.0654212289377335	2.15224909859767	0.133	0.03	1	cDC1	cDC1	Post-HIV vs Pre-HIV
chr22-23583778-23584205	0.0654421416054744	-12.4714384270504	0	0.091	1	cDC1	cDC1	Post-HIV vs Pre-HIV
chr6-164085645-164087489	0.0654641011764965	-12.4614109639233	0	0.121	1	cDC1	cDC1	Post-HIV vs Pre-HIV
chr1-228457044-228459475	0.0655005677330801	2.52473903338086	0.333	0.091	1	cDC1	cDC1	Post-HIV vs Pre-HIV
chr1-48833726-48834006	0.0655068846384312	-13.1331564146007	0	0.121	1	cDC1	cDC1	Post-HIV vs Pre-HIV
chrX-139909365-139910054	0.0655219435463173	-12.6974969117296	0	0.121	1	cDC1	cDC1	Post-HIV vs Pre-HIV
chr3-14425594-14426450	0.065528109478724	1.53365654781753	0.333	0.121	1	cDC1	cDC1	Post-HIV vs Pre-HIV
chr6-167150825-167151978	0.0655358047791008	-12.3780176522074	0	0.121	1	cDC1	cDC1	Post-HIV vs Pre-HIV
chr14-23114992-23115356	0.0655432047474406	-13.2166520810494	0	0.182	1	cDC1	cDC1	Post-HIV vs Pre-HIV
chr16-81478397-81479521	0.0655559788715676	-11.9686143784038	0	0.152	1	cDC1	cDC1	Post-HIV vs Pre-HIV
chr5-138438227-138439829	0.0655572407524777	1.22056909554939	0.133	0.061	1	cDC1	cDC1	Post-HIV vs Pre-HIV
chr1-179195064-179195775	0.0655608307370684	0.325212839225001	0.133	0.121	1	cDC1	cDC1	Post-HIV vs Pre-HIV
chr10-70316788-70318206	0.0656200281895452	-12.2127229010051	0	0.091	1	cDC1	cDC1	Post-HIV vs Pre-HIV
chr3-71874588-71875867	0.0656246712067807	1.43937374663445	0.267	0.091	1	cDC1	cDC1	Post-HIV vs Pre-HIV
chr16-88705866-88706870	0.065654287959332	-2.0715004235074	0.133	0.303	1	cDC1	cDC1	Post-HIV vs Pre-HIV
chr10-124916180-124918159	0.0656612772561294	-1.6724854928651	0.133	0.424	1	cDC1	cDC1	Post-HIV vs Pre-HIV
chr5-133743846-133744612	0.0656691848967183	-2.18006089641428	0.067	0.303	1	cDC1	cDC1	Post-HIV vs Pre-HIV
chr22-36404832-36406387	0.0656784390743322	-2.25789475117226	0.067	0.182	1	cDC1	cDC1	Post-HIV vs Pre-HIV
chr1-33255341-33257416	0.0656789289528864	-11.8994909172727	0	0.182	1	cDC1	cDC1	Post-HIV vs Pre-HIV
chr2-55281557-55282928	0.0656801730242579	-2.39330925521077	0.067	0.182	1	cDC1	cDC1	Post-HIV vs Pre-HIV
chr21-44907583-44908472	0.0656830265833955	-11.7013173109021	0	0.091	1	cDC1	cDC1	Post-HIV vs Pre-HIV
chr16-89557398-89557723	0.0656830266296145	-11.6663941604959	0	0.091	1	cDC1	cDC1	Post-HIV vs Pre-HIV
chr8-67951751-67952889	0.0656965699712952	-12.4449711136222	0	0.121	1	cDC1	cDC1	Post-HIV vs Pre-HIV
chr7-74067426-74068496	0.0657664930683695	3.19590073038968	0.2	0.03	1	cDC1	cDC1	Post-HIV vs Pre-HIV
chr16-979977-982570	0.0657683211366667	0.801564158847667	0.133	0.061	1	cDC1	cDC1	Post-HIV vs Pre-HIV
chr11-65077708-65078521	0.0658508294634179	-12.1256586593663	0	0.121	1	cDC1	cDC1	Post-HIV vs Pre-HIV
chr1-158162562-158163860	0.0658528855773225	-12.0679668997323	0	0.121	1	cDC1	cDC1	Post-HIV vs Pre-HIV
chr12-100266319-100268157	0.0658741295074129	0.719359425551958	0.4	0.212	1	cDC1	cDC1	Post-HIV vs Pre-HIV
chr3-10010405-10011652	0.0658784481664591	-2.26603512907109	0.133	0.394	1	cDC1	cDC1	Post-HIV vs Pre-HIV
chr3-52880208-52880687	0.0658844034724673	0.893842038950579	0.2	0.091	1	cDC1	cDC1	Post-HIV vs Pre-HIV
chr11-71638890-71640269	0.065912506410281	-12.5501857786575	0	0.152	1	cDC1	cDC1	Post-HIV vs Pre-HIV
chr3-57397130-57397829	0.0659222513404106	2.19453532862814	0.133	0.03	1	cDC1	cDC1	Post-HIV vs Pre-HIV
chr17-8409969-8410918	0.0659339500893512	-11.8229935052078	0	0.121	1	cDC1	cDC1	Post-HIV vs Pre-HIV
chr3-72163359-72164864	0.0659587580879719	-12.6980252648294	0	0.182	1	cDC1	cDC1	Post-HIV vs Pre-HIV
chr6-47165798-47166259	0.0660249592170723	-12.911317831822	0	0.152	1	cDC1	cDC1	Post-HIV vs Pre-HIV
chr1-78060947-78061417	0.0660253674993497	-12.4790321815866	0	0.091	1	cDC1	cDC1	Post-HIV vs Pre-HIV
chr11-119148823-119150043	0.066033751676617	-11.6482544000444	0	0.091	1	cDC1	cDC1	Post-HIV vs Pre-HIV
chr9-131733589-131734613	0.0660434676536985	1.12981600008887	0.267	0.152	1	cDC1	cDC1	Post-HIV vs Pre-HIV
chr11-47857503-47858151	0.0660633054745602	0.487757348273265	0.133	0.091	1	cDC1	cDC1	Post-HIV vs Pre-HIV
chr9-33510244-33511286	0.0660931739451412	-12.0209110569952	0	0.121	1	cDC1	cDC1	Post-HIV vs Pre-HIV
chr14-55079547-55080363	0.0660979609230353	1.30836265390726	0.133	0.061	1	cDC1	cDC1	Post-HIV vs Pre-HIV
chr1-246506322-246507710	0.0661044168280823	-2.80016192949067	0.067	0.242	1	cDC1	cDC1	Post-HIV vs Pre-HIV
chr1-232442946-232443406	0.0661268528690726	1.06276267158316	0.2	0.091	1	cDC1	cDC1	Post-HIV vs Pre-HIV
chr20-38446005-38447239	0.0661306804744766	0.8226231504026	0.2	0.121	1	cDC1	cDC1	Post-HIV vs Pre-HIV
chr16-11611956-11612782	0.0661329771136372	-12.4071915777156	0	0.152	1	cDC1	cDC1	Post-HIV vs Pre-HIV
chr17-43916960-43918237	0.0661351721489695	-2.22512850869619	0.067	0.333	1	cDC1	cDC1	Post-HIV vs Pre-HIV
chrX-119235633-119237427	0.0661555807486173	-10.9846806479847	0	0.091	1	cDC1	cDC1	Post-HIV vs Pre-HIV
chr1-97920107-97921651	0.066157541454729	-2.03432892870623	0.067	0.182	1	cDC1	cDC1	Post-HIV vs Pre-HIV
chr6-13812006-13812288	0.0661887278150339	-12.8133095561556	0	0.121	1	cDC1	cDC1	Post-HIV vs Pre-HIV
chr8-124261354-124263499	0.0662152087032292	-11.750831931505	0	0.152	1	cDC1	cDC1	Post-HIV vs Pre-HIV
chr19-19063092-19065285	0.0662234027131216	0.405368315688322	0.467	0.424	1	cDC1	cDC1	Post-HIV vs Pre-HIV
chr12-11170815-11171841	0.0662243120147157	-2.3197496657452	0.067	0.242	1	cDC1	cDC1	Post-HIV vs Pre-HIV
chr16-28822436-28824710	0.0662264899278392	-0.922729188306645	0.267	0.576	1	cDC1	cDC1	Post-HIV vs Pre-HIV
chr13-99500927-99502257	0.066235756923909	-1.62688650588587	0.133	0.394	1	cDC1	cDC1	Post-HIV vs Pre-HIV
chr2-27306230-27307244	0.0662512411740629	2.20207053733358	0.133	0.03	1	cDC1	cDC1	Post-HIV vs Pre-HIV
chr20-49218752-49220025	0.0662630723080144	1.16549663016962	0.4	0.273	1	cDC1	cDC1	Post-HIV vs Pre-HIV
chr13-44141021-44142670	0.0663076236948882	1.80026384378222	0.333	0.152	1	cDC1	cDC1	Post-HIV vs Pre-HIV
chr17-82238348-82239083	0.0663176855706072	2.35741821184177	0.2	0.03	1	cDC1	cDC1	Post-HIV vs Pre-HIV
chr1-155858474-155860766	0.0663216747214461	1.3812876186942	0.467	0.242	1	cDC1	cDC1	Post-HIV vs Pre-HIV
chr20-45791252-45793093	0.0663474560651791	-1.23408656777217	0.2	0.424	1	cDC1	cDC1	Post-HIV vs Pre-HIV
chr19-16117743-16119975	0.0663582875244157	-1.87866887997332	0.133	0.424	1	cDC1	cDC1	Post-HIV vs Pre-HIV
chr10-58592592-58593424	0.0663881653010951	2.57653680808112	0.2	0.03	1	cDC1	cDC1	Post-HIV vs Pre-HIV
chr22-22720052-22721549	0.0663882942123602	0.0498177069121023	0.267	0.242	1	cDC1	cDC1	Post-HIV vs Pre-HIV
chr11-73214372-73214866	0.0663899268612445	1.01513794231725	0.2	0.091	1	cDC1	cDC1	Post-HIV vs Pre-HIV
chr2-47056707-47058888	0.0664040643654818	0.861323250454104	0.333	0.212	1	cDC1	cDC1	Post-HIV vs Pre-HIV
chr1-109815909-109816835	0.0664145083864272	-12.0318451945772	0	0.121	1	cDC1	cDC1	Post-HIV vs Pre-HIV
chr3-50259453-50260932	0.0664246438539631	1.9303977280486	0.267	0.091	1	cDC1	cDC1	Post-HIV vs Pre-HIV
chr20-48776894-48777384	0.0664282628504457	-12.06467958496	0	0.121	1	cDC1	cDC1	Post-HIV vs Pre-HIV
chr9-70146730-70147620	0.0664535568849893	-12.5747397696687	0	0.121	1	cDC1	cDC1	Post-HIV vs Pre-HIV
chr15-45117682-45118443	0.0664791754765582	-12.0702642470607	0	0.152	1	cDC1	cDC1	Post-HIV vs Pre-HIV
chr22-26481712-26481928	0.0664989010869243	1.29949896845002	0.267	0.091	1	cDC1	cDC1	Post-HIV vs Pre-HIV
chr1-167082323-167083202	0.0665176827447279	-12.6750818742367	0	0.152	1	cDC1	cDC1	Post-HIV vs Pre-HIV
chr1-151619186-151620879	0.0665375241613575	-12.142199888458	0	0.121	1	cDC1	cDC1	Post-HIV vs Pre-HIV
chr9-76393369-76395730	0.0665398752959293	-3.53286101086472	0.067	0.333	1	cDC1	cDC1	Post-HIV vs Pre-HIV
chr1-24847454-24849267	0.0665441018999585	-1.46132005628819	0.133	0.333	1	cDC1	cDC1	Post-HIV vs Pre-HIV
chr2-165013745-165014192	0.0665525404943146	0.873839360240452	0.2	0.091	1	cDC1	cDC1	Post-HIV vs Pre-HIV
chr6-33271077-33272491	0.0665814908026221	-1.72050781941531	0.133	0.394	1	cDC1	cDC1	Post-HIV vs Pre-HIV
chr14-24051303-24053588	0.066591660147961	0.665803976482699	0.133	0.061	1	cDC1	cDC1	Post-HIV vs Pre-HIV
chr4-151420288-151420598	0.0666016410296201	2.14652697542219	0.133	0.03	1	cDC1	cDC1	Post-HIV vs Pre-HIV
chr7-151243245-151244582	0.066643150889795	-2.24974029911033	0.067	0.212	1	cDC1	cDC1	Post-HIV vs Pre-HIV
chr6-131139524-131140201	0.0666528996212243	-12.0724184802825	0	0.091	1	cDC1	cDC1	Post-HIV vs Pre-HIV
chr7-149459526-149461110	0.0666547972963286	-11.3544380507824	0	0.121	1	cDC1	cDC1	Post-HIV vs Pre-HIV
chrX-49976898-49978497	0.06666651941388	2.05117402952343	0.133	0.03	1	cDC1	cDC1	Post-HIV vs Pre-HIV
chr3-122074348-122075268	0.0666870248165217	0.832138715308866	0.133	0.091	1	cDC1	cDC1	Post-HIV vs Pre-HIV
chr4-39031574-39033023	0.0666964663390561	-11.594533439589	0	0.121	1	cDC1	cDC1	Post-HIV vs Pre-HIV
chr2-70829288-70829761	0.0667205112354248	-12.4068783855896	0	0.091	1	cDC1	cDC1	Post-HIV vs Pre-HIV
chr19-41744531-41746151	0.0667205114876799	-11.9197676480707	0	0.091	1	cDC1	cDC1	Post-HIV vs Pre-HIV
chr10-113563176-113563817	0.0667205115620983	-11.8068677310178	0	0.091	1	cDC1	cDC1	Post-HIV vs Pre-HIV
chr10-69043847-69044921	0.0667205120077193	-11.2612841055155	0	0.091	1	cDC1	cDC1	Post-HIV vs Pre-HIV
chr6-20417726-20418183	0.0667356778579723	2.21679551607894	0.133	0.03	1	cDC1	cDC1	Post-HIV vs Pre-HIV
chr6-15247931-15249556	0.0667458695353435	-1.19162605022181	0.333	0.636	1	cDC1	cDC1	Post-HIV vs Pre-HIV
chr17-63600288-63601724	0.0667599804566723	2.42874025059071	0.133	0.03	1	cDC1	cDC1	Post-HIV vs Pre-HIV
chr12-27460471-27461083	0.0667647315038356	-12.7251361442392	0	0.121	1	cDC1	cDC1	Post-HIV vs Pre-HIV
chr14-50070959-50071907	0.066781670252272	-12.7899895280012	0	0.152	1	cDC1	cDC1	Post-HIV vs Pre-HIV
chr5-170404282-170404842	0.0668161291237223	-12.0630170742582	0	0.121	1	cDC1	cDC1	Post-HIV vs Pre-HIV
chr2-28647327-28648466	0.0668207739401696	-12.3252685113913	0	0.121	1	cDC1	cDC1	Post-HIV vs Pre-HIV
chr6-43154296-43154955	0.0668310845195423	-12.7052220122953	0	0.121	1	cDC1	cDC1	Post-HIV vs Pre-HIV
chr17-77372150-77374859	0.066838500059922	-1.00383171251447	0.267	0.515	1	cDC1	cDC1	Post-HIV vs Pre-HIV
chr3-149203406-149204154	0.0668506959825107	-12.4468044754991	0	0.121	1	cDC1	cDC1	Post-HIV vs Pre-HIV
chr10-35135850-35136826	0.0668595476558287	-0.530093836149116	0.067	0.152	1	cDC1	cDC1	Post-HIV vs Pre-HIV
chr1-145871607-145873055	0.0668860053238585	-11.8849954604774	0	0.121	1	cDC1	cDC1	Post-HIV vs Pre-HIV
chr10-45592904-45593203	0.0669009196480795	2.9788974616089	0.2	0.03	1	cDC1	cDC1	Post-HIV vs Pre-HIV
chr12-42482577-42484556	0.0669195063287408	-11.9146925455147	0	0.121	1	cDC1	cDC1	Post-HIV vs Pre-HIV
chr2-237930969-237931762	0.0669242512156725	-12.5249615291989	0	0.121	1	cDC1	cDC1	Post-HIV vs Pre-HIV
chr7-21897641-21898984	0.0669497721515475	-11.9710975169215	0	0.121	1	cDC1	cDC1	Post-HIV vs Pre-HIV
chr10-44309871-44311660	0.0669733995674394	-11.5902083561642	0	0.121	1	cDC1	cDC1	Post-HIV vs Pre-HIV
chr11-105022344-105023471	0.0669900966760938	-12.245468999928	0	0.121	1	cDC1	cDC1	Post-HIV vs Pre-HIV
chr20-10034546-10035531	0.0670001614951324	-11.9732145413193	0	0.182	1	cDC1	cDC1	Post-HIV vs Pre-HIV
chr1-230260740-230261160	0.067011820892696	-13.2298236028772	0	0.152	1	cDC1	cDC1	Post-HIV vs Pre-HIV
chr1-20473153-20473436	0.0670255880406026	2.14516887988448	0.133	0.03	1	cDC1	cDC1	Post-HIV vs Pre-HIV
chr10-95290393-95291474	0.0670406811012944	-13.0976141748628	0	0.303	1	cDC1	cDC1	Post-HIV vs Pre-HIV
chr11-75388168-75389032	0.0670706395521199	-11.8803655034071	0	0.121	1	cDC1	cDC1	Post-HIV vs Pre-HIV
chr12-103687324-103687534	0.0671218479701132	-13.4142240183691	0	0.152	1	cDC1	cDC1	Post-HIV vs Pre-HIV
chr5-139517566-139518569	0.0671421708340418	2.12257979169572	0.267	0.061	1	cDC1	cDC1	Post-HIV vs Pre-HIV
chr6-120938035-120939342	0.0672312916754269	-12.4990850092325	0	0.121	1	cDC1	cDC1	Post-HIV vs Pre-HIV
chr2-31136922-31138963	0.0672319500346233	-2.24322439958907	0.067	0.273	1	cDC1	cDC1	Post-HIV vs Pre-HIV
chr11-76210029-76211032	0.0672478313720036	0.291105677747725	0.133	0.091	1	cDC1	cDC1	Post-HIV vs Pre-HIV
chr19-9709018-9709708	0.0672742466393568	-12.8114455898125	0	0.121	1	cDC1	cDC1	Post-HIV vs Pre-HIV
chr1-100683351-100684367	0.0673338932601049	1.2551131580579	0.133	0.061	1	cDC1	cDC1	Post-HIV vs Pre-HIV
chr20-5126035-5128348	0.0673451781336559	-1.32373361268728	0.2	0.545	1	cDC1	cDC1	Post-HIV vs Pre-HIV
chr8-143120836-143121292	0.0673692700098456	-13.1289093711735	0	0.182	1	cDC1	cDC1	Post-HIV vs Pre-HIV
chr1-198175559-198176183	0.067370685057359	-11.8340787272429	0	0.091	1	cDC1	cDC1	Post-HIV vs Pre-HIV
chr7-130009556-130011399	0.0673706850706463	-11.2469454857287	0	0.091	1	cDC1	cDC1	Post-HIV vs Pre-HIV
chr6-16591442-16592842	0.067370686218873	-11.8155190906636	0	0.091	1	cDC1	cDC1	Post-HIV vs Pre-HIV
chr5-14153990-14155465	0.0673706863065611	-11.713379384127	0	0.091	1	cDC1	cDC1	Post-HIV vs Pre-HIV
chr9-136484893-136485276	0.0673794869664114	-11.3748362076431	0	0.091	1	cDC1	cDC1	Post-HIV vs Pre-HIV
chr1-211326265-211327905	0.067393783318412	0.742198213556789	0.2	0.121	1	cDC1	cDC1	Post-HIV vs Pre-HIV
chr17-48456632-48457615	0.0674398830998421	1.45275293102524	0.133	0.03	1	cDC1	cDC1	Post-HIV vs Pre-HIV
chr20-44520921-44522456	0.0674430760773551	1.15748872009097	0.4	0.212	1	cDC1	cDC1	Post-HIV vs Pre-HIV
chr6-33576823-33577501	0.0674518363815974	-12.180286100861	0	0.121	1	cDC1	cDC1	Post-HIV vs Pre-HIV
chr1-20931801-20933132	0.0674594022027199	-11.521817545	0	0.091	1	cDC1	cDC1	Post-HIV vs Pre-HIV
chr17-4945232-4945470	0.0674925841171358	-11.8463652972848	0	0.091	1	cDC1	cDC1	Post-HIV vs Pre-HIV
chr8-60924983-60928003	0.0674939868122389	-1.83370394185325	0.133	0.485	1	cDC1	cDC1	Post-HIV vs Pre-HIV
chr1-100459026-100459869	0.0675066464718481	2.92341584321718	0.2	0.03	1	cDC1	cDC1	Post-HIV vs Pre-HIV
chr17-1362153-1363571	0.0675096583033444	0.9352139338441	0.2	0.121	1	cDC1	cDC1	Post-HIV vs Pre-HIV
chr5-81258102-81258436	0.0675276589164009	-12.4905084544783	0	0.091	1	cDC1	cDC1	Post-HIV vs Pre-HIV
chr4-10224722-10225411	0.0675276589264243	-12.3316099866503	0	0.091	1	cDC1	cDC1	Post-HIV vs Pre-HIV
chr4-143189496-143189803	0.0675276589427418	-12.1347831664779	0	0.091	1	cDC1	cDC1	Post-HIV vs Pre-HIV
chr16-56299089-56299910	0.0675276589491606	-12.0706022791461	0	0.091	1	cDC1	cDC1	Post-HIV vs Pre-HIV
chr3-71515494-71516155	0.0675276589571561	-11.9979617215077	0	0.091	1	cDC1	cDC1	Post-HIV vs Pre-HIV
chr3-71493035-71493830	0.0675276590996299	-11.2361203221392	0	0.091	1	cDC1	cDC1	Post-HIV vs Pre-HIV
chr1-235648587-235650785	0.0675461678535914	-12.2907287263193	0	0.152	1	cDC1	cDC1	Post-HIV vs Pre-HIV
chr1-234609956-234611907	0.0675541570092683	0.54871316847106	0.333	0.273	1	cDC1	cDC1	Post-HIV vs Pre-HIV
chr2-55048900-55050976	0.0675813768464142	-1.30627610241441	0.267	0.485	1	cDC1	cDC1	Post-HIV vs Pre-HIV
chr19-33063261-33063999	0.0675843893230459	-12.0540895474657	0	0.091	1	cDC1	cDC1	Post-HIV vs Pre-HIV
chr22-50183982-50186092	0.067608200179914	0.473653459914764	0.333	0.303	1	cDC1	cDC1	Post-HIV vs Pre-HIV
chr1-9010702-9012182	0.0676310962277339	-12.676102936437	0	0.152	1	cDC1	cDC1	Post-HIV vs Pre-HIV
chr16-2903953-2906156	0.0676568558765591	-1.27372819465885	0.333	0.545	1	cDC1	cDC1	Post-HIV vs Pre-HIV
chr14-89722014-89722315	0.0676626133289016	1.90604642858247	0.133	0.03	1	cDC1	cDC1	Post-HIV vs Pre-HIV
chr10-20128464-20129281	0.0676852667975699	-11.9146651250867	0	0.121	1	cDC1	cDC1	Post-HIV vs Pre-HIV
chr15-90829468-90831299	0.0676855343958147	-11.771910989964	0	0.091	1	cDC1	cDC1	Post-HIV vs Pre-HIV
chr21-31175909-31176612	0.0677022070991107	-12.7435647040242	0	0.152	1	cDC1	cDC1	Post-HIV vs Pre-HIV
chr11-118571464-118573513	0.0677034662492018	-2.42826853016095	0.067	0.333	1	cDC1	cDC1	Post-HIV vs Pre-HIV
chr9-130680791-130682792	0.0677174490846945	-1.03281178002452	0.067	0.242	1	cDC1	cDC1	Post-HIV vs Pre-HIV
chr11-2825021-2827107	0.0677215465925778	1.46337965793635	0.2	0.091	1	cDC1	cDC1	Post-HIV vs Pre-HIV
chr22-25461923-25462932	0.0677491801035573	-11.9909660302834	0	0.121	1	cDC1	cDC1	Post-HIV vs Pre-HIV
chr2-191680241-191680519	0.0677787508445037	-11.8150168023417	0	0.121	1	cDC1	cDC1	Post-HIV vs Pre-HIV
chr5-37391265-37391985	0.0678157561063034	-12.4639973076384	0	0.121	1	cDC1	cDC1	Post-HIV vs Pre-HIV
chr11-4492277-4493554	0.0678383951218372	-12.1257540241172	0	0.121	1	cDC1	cDC1	Post-HIV vs Pre-HIV
chr22-37298638-37299031	0.0678528999906622	-12.3655911780344	0	0.121	1	cDC1	cDC1	Post-HIV vs Pre-HIV
chr11-85316592-85317382	0.0678582304502153	-12.8102019589381	0	0.152	1	cDC1	cDC1	Post-HIV vs Pre-HIV
chr10-45580060-45581485	0.0678754196812038	-12.8000934358183	0	0.212	1	cDC1	cDC1	Post-HIV vs Pre-HIV
chr11-116791104-116791761	0.0678848202680397	-11.7803791972583	0	0.121	1	cDC1	cDC1	Post-HIV vs Pre-HIV
chr5-891488-893451	0.0678943578684718	0.524887270330095	0.2	0.091	1	cDC1	cDC1	Post-HIV vs Pre-HIV
chr12-46209266-46211179	0.0679142238566042	-11.9106029036904	0	0.121	1	cDC1	cDC1	Post-HIV vs Pre-HIV
chr2-186027956-186028270	0.0679188493977223	-13.2801578824417	0	0.152	1	cDC1	cDC1	Post-HIV vs Pre-HIV
chr17-68262782-68263681	0.0679285504254016	1.54436985143202	0.2	0.061	1	cDC1	cDC1	Post-HIV vs Pre-HIV
chr1-198638346-198639529	0.0679374088286169	-11.9733384319224	0	0.152	1	cDC1	cDC1	Post-HIV vs Pre-HIV
chr9-96879438-96879714	0.067950137001599	-12.7931471785118	0	0.121	1	cDC1	cDC1	Post-HIV vs Pre-HIV
chr8-115100415-115101225	0.0679694827956899	-12.2195217100145	0	0.091	1	cDC1	cDC1	Post-HIV vs Pre-HIV
chr1-231036420-231036719	0.0679694828253083	-12.0538259531981	0	0.091	1	cDC1	cDC1	Post-HIV vs Pre-HIV
chr12-6392584-6392911	0.0679694828312033	-12.1789661969107	0	0.091	1	cDC1	cDC1	Post-HIV vs Pre-HIV
chr3-9081215-9081469	0.0679694828437866	-12.4705105086709	0	0.091	1	cDC1	cDC1	Post-HIV vs Pre-HIV
chr10-113553782-113554496	0.0679703264172985	-2.45496194967626	0.067	0.303	1	cDC1	cDC1	Post-HIV vs Pre-HIV
chr11-88435141-88435875	0.0679752429521055	0.752023017522813	0.2	0.121	1	cDC1	cDC1	Post-HIV vs Pre-HIV
chr13-91398204-91400297	0.068015047837017	-11.3258940563914	0	0.121	1	cDC1	cDC1	Post-HIV vs Pre-HIV
chr19-54462579-54465222	0.0680209860694811	-1.16604434110639	0.267	0.515	1	cDC1	cDC1	Post-HIV vs Pre-HIV
chr15-90184002-90185629	0.0680279278130613	2.23925827521816	0.133	0.03	1	cDC1	cDC1	Post-HIV vs Pre-HIV
chr1-107900091-107900535	0.0680423315165938	-12.4894050316521	0	0.121	1	cDC1	cDC1	Post-HIV vs Pre-HIV
chr5-99026766-99027803	0.0680490008555218	-12.1984300235668	0	0.152	1	cDC1	cDC1	Post-HIV vs Pre-HIV
chr2-127128258-127128965	0.0680727270357053	1.36008670606366	0.2	0.091	1	cDC1	cDC1	Post-HIV vs Pre-HIV
chr1-200620261-200621554	0.0680793915676267	-1.79208855208103	0.067	0.273	1	cDC1	cDC1	Post-HIV vs Pre-HIV
chr19-3606048-3607969	0.0680937483566163	0.602995219762283	0.133	0.091	1	cDC1	cDC1	Post-HIV vs Pre-HIV
chr1-1782238-1783159	0.0681526255635679	-2.03845794742741	0.067	0.212	1	cDC1	cDC1	Post-HIV vs Pre-HIV
chr5-178113087-178113788	0.0681798630666741	0.697043733022974	0.133	0.061	1	cDC1	cDC1	Post-HIV vs Pre-HIV
chr4-158787558-158788784	0.0682269088842946	-13.0441852994553	0	0.182	1	cDC1	cDC1	Post-HIV vs Pre-HIV
chr1-8603679-8604703	0.0682298528542701	0.910197045198526	0.133	0.061	1	cDC1	cDC1	Post-HIV vs Pre-HIV
chr17-50559819-50561382	0.0682347562826887	-2.33913066042264	0.067	0.303	1	cDC1	cDC1	Post-HIV vs Pre-HIV
chr17-77441082-77441931	0.0683082475525357	1.72794902993548	0.2	0.061	1	cDC1	cDC1	Post-HIV vs Pre-HIV
chr9-36144068-36145177	0.0683101706779221	-11.803448514236	0	0.121	1	cDC1	cDC1	Post-HIV vs Pre-HIV
chr9-131255801-131257066	0.0683101712335147	-11.1010612974561	0	0.121	1	cDC1	cDC1	Post-HIV vs Pre-HIV
chr3-126465758-126466532	0.0683247535846897	0.820940497402158	0.333	0.182	1	cDC1	cDC1	Post-HIV vs Pre-HIV
chr4-26907401-26908332	0.0683319251200295	-12.8269157877673	0	0.152	1	cDC1	cDC1	Post-HIV vs Pre-HIV
chr6-136225499-136227117	0.0683374733485884	-11.7432371724659	0	0.121	1	cDC1	cDC1	Post-HIV vs Pre-HIV
chr1-58652150-58652921	0.068354731870512	1.01898570117512	0.133	0.061	1	cDC1	cDC1	Post-HIV vs Pre-HIV
chr1-6496984-6497878	0.0683593751996869	1.80583177593117	0.2	0.061	1	cDC1	cDC1	Post-HIV vs Pre-HIV
chr19-41882523-41883624	0.0683675103993792	-2.13306271447819	0.067	0.273	1	cDC1	cDC1	Post-HIV vs Pre-HIV
chr22-35409536-35411402	0.0683718525697069	-1.31169902445778	0.2	0.394	1	cDC1	cDC1	Post-HIV vs Pre-HIV
chr20-20754651-20755596	0.068384860982618	-12.3005888554751	0	0.121	1	cDC1	cDC1	Post-HIV vs Pre-HIV
chr8-123920556-123921010	0.0683848609875934	-12.6212842284458	0	0.121	1	cDC1	cDC1	Post-HIV vs Pre-HIV
chr2-24164217-24164972	0.0683978883634802	0.934348259184924	0.133	0.061	1	cDC1	cDC1	Post-HIV vs Pre-HIV
chr1-1510969-1512638	0.0684140993645824	-1.79267246948777	0.133	0.424	1	cDC1	cDC1	Post-HIV vs Pre-HIV
chr20-35055487-35056294	0.0684142164484475	-12.0221656341031	0	0.091	1	cDC1	cDC1	Post-HIV vs Pre-HIV
chr22-20961603-20962327	0.0684289044517122	-11.3286896350741	0	0.091	1	cDC1	cDC1	Post-HIV vs Pre-HIV
chr14-22815269-22816100	0.0684289044529743	-11.3722917273446	0	0.091	1	cDC1	cDC1	Post-HIV vs Pre-HIV
chr12-8237116-8237779	0.068428904454198	-11.4142657424885	0	0.091	1	cDC1	cDC1	Post-HIV vs Pre-HIV
chr10-110017049-110017535	0.0684289044731768	-12.0620769788354	0	0.091	1	cDC1	cDC1	Post-HIV vs Pre-HIV
chr6-119347444-119347701	0.0684289046237532	-11.663020974668	0	0.091	1	cDC1	cDC1	Post-HIV vs Pre-HIV
chr11-78563955-78564766	0.0684289046454319	-11.6110586968351	0	0.091	1	cDC1	cDC1	Post-HIV vs Pre-HIV
chr10-75400763-75401102	0.0684474679914944	-12.9573333965016	0	0.182	1	cDC1	cDC1	Post-HIV vs Pre-HIV
chr8-39939563-39940285	0.0684487312915333	-12.6400001585483	0	0.182	1	cDC1	cDC1	Post-HIV vs Pre-HIV
chr3-13461112-13461921	0.0684677342806546	1.30414665041723	0.133	0.061	1	cDC1	cDC1	Post-HIV vs Pre-HIV
chr2-24886453-24887409	0.0684940059243232	-12.8515265295749	0	0.182	1	cDC1	cDC1	Post-HIV vs Pre-HIV
chr7-139830596-139831475	0.0685046255281787	1.89185224617789	0.133	0.03	1	cDC1	cDC1	Post-HIV vs Pre-HIV
chr3-45964096-45964458	0.0685123002784134	-12.5835495274867	0	0.121	1	cDC1	cDC1	Post-HIV vs Pre-HIV
chr14-102591381-102593594	0.0685124548903991	-1.50986301231369	0.267	0.485	1	cDC1	cDC1	Post-HIV vs Pre-HIV
chr17-45077350-45078208	0.068529869426683	0.731417444457009	0.2	0.121	1	cDC1	cDC1	Post-HIV vs Pre-HIV
chr15-100994422-100994815	0.0685416110690233	1.09983763949906	0.133	0.061	1	cDC1	cDC1	Post-HIV vs Pre-HIV
chr6-28224700-28225862	0.0685453469138637	-11.5748340970405	0	0.091	1	cDC1	cDC1	Post-HIV vs Pre-HIV
chr11-116853248-116854262	0.0685582414375292	2.39828772040512	0.267	0.061	1	cDC1	cDC1	Post-HIV vs Pre-HIV
chr15-50382332-50382754	0.0685773560943935	1.1499527613352	0.2	0.091	1	cDC1	cDC1	Post-HIV vs Pre-HIV
chr8-37851308-37851697	0.0686068633731705	0.200848321138978	0.067	0.061	1	cDC1	cDC1	Post-HIV vs Pre-HIV
chr7-149421793-149423291	0.0686238332080028	-2.69322247857301	0.067	0.242	1	cDC1	cDC1	Post-HIV vs Pre-HIV
chr12-110895132-110895690	0.0686273481626279	2.18124640073878	0.133	0.03	1	cDC1	cDC1	Post-HIV vs Pre-HIV
chr13-41007407-41008091	0.0686564988709615	2.21268983860983	0.133	0.03	1	cDC1	cDC1	Post-HIV vs Pre-HIV
chr2-100261635-100263171	0.0686668237113486	2.29753752977763	0.133	0.03	1	cDC1	cDC1	Post-HIV vs Pre-HIV
chr1-197902138-197903303	0.0686999099498941	1.51041896340597	0.2	0.091	1	cDC1	cDC1	Post-HIV vs Pre-HIV
chr20-32109053-32110403	0.0687200676619813	1.11081450729292	0.2	0.091	1	cDC1	cDC1	Post-HIV vs Pre-HIV
chr11-560133-561727	0.0688018649739953	-1.95487749569719	0.133	0.545	1	cDC1	cDC1	Post-HIV vs Pre-HIV
chr18-21110344-21112444	0.0688100310097657	-1.61741559047523	0.267	0.515	1	cDC1	cDC1	Post-HIV vs Pre-HIV
chr19-18170728-18171163	0.0688357973170237	-12.5699366168599	0	0.182	1	cDC1	cDC1	Post-HIV vs Pre-HIV
chr2-97094745-97095914	0.0688493497831122	1.77762517824834	0.2	0.061	1	cDC1	cDC1	Post-HIV vs Pre-HIV
chr1-52725811-52727391	0.068893766158157	-2.32263250428849	0.067	0.212	1	cDC1	cDC1	Post-HIV vs Pre-HIV
chr17-7851203-7852136	0.0689180157727794	0.27865369487056	0.267	0.212	1	cDC1	cDC1	Post-HIV vs Pre-HIV
chr3-13650235-13650852	0.0689364082690348	-11.6593753747451	0	0.121	1	cDC1	cDC1	Post-HIV vs Pre-HIV
chr5-176387987-176389685	0.0689373900499476	-0.715216136700683	0.2	0.394	1	cDC1	cDC1	Post-HIV vs Pre-HIV
chr17-38591021-38592338	0.068954193603971	-2.34736699498952	0.067	0.242	1	cDC1	cDC1	Post-HIV vs Pre-HIV
chr8-28700663-28702705	0.0690076984997962	1.24562247352652	0.4	0.242	1	cDC1	cDC1	Post-HIV vs Pre-HIV
chr9-114382722-114383417	0.0690276213975781	1.2087521390698	0.267	0.091	1	cDC1	cDC1	Post-HIV vs Pre-HIV
chr2-30711413-30711990	0.0690373553869849	-12.403403611775	0	0.182	1	cDC1	cDC1	Post-HIV vs Pre-HIV
chr17-58278513-58279980	0.0691548489941426	-11.8549315818812	0	0.121	1	cDC1	cDC1	Post-HIV vs Pre-HIV
chr14-104647397-104648063	0.0691822437515886	-13.1648502803245	0	0.182	1	cDC1	cDC1	Post-HIV vs Pre-HIV
chrX-120244134-120245437	0.069191048531456	-12.1576581968647	0	0.152	1	cDC1	cDC1	Post-HIV vs Pre-HIV
chr2-96885482-96886285	0.0691937106925175	-12.3114082236921	0	0.152	1	cDC1	cDC1	Post-HIV vs Pre-HIV
chr1-226028484-226029421	0.0692070663197771	1.66193115446192	0.267	0.091	1	cDC1	cDC1	Post-HIV vs Pre-HIV
chr17-82038827-82039242	0.0692158350682859	-12.0863902599526	0	0.091	1	cDC1	cDC1	Post-HIV vs Pre-HIV
chr4-104966402-104967473	0.0692158354147465	-11.5089046085827	0	0.091	1	cDC1	cDC1	Post-HIV vs Pre-HIV
chr19-40687123-40688075	0.069215835594947	-11.2718272802186	0	0.091	1	cDC1	cDC1	Post-HIV vs Pre-HIV
chr22-26479720-26480147	0.0692182175695293	-12.2776538226664	0	0.121	1	cDC1	cDC1	Post-HIV vs Pre-HIV
chr2-178677602-178677928	0.0692182178250589	-13.009502875264	0	0.121	1	cDC1	cDC1	Post-HIV vs Pre-HIV
chr11-67420333-67421560	0.0692330612593767	1.01746406058852	0.533	0.242	1	cDC1	cDC1	Post-HIV vs Pre-HIV
chr2-69012263-69014031	0.0692453086044567	1.33010324690143	0.133	0.061	1	cDC1	cDC1	Post-HIV vs Pre-HIV
chr8-103140467-103141657	0.0692478209287586	-12.7941193520708	0	0.182	1	cDC1	cDC1	Post-HIV vs Pre-HIV
chr5-37396306-37396737	0.0692694596262685	-12.4442491850964	0	0.091	1	cDC1	cDC1	Post-HIV vs Pre-HIV
chr5-135887210-135887893	0.0692694599786144	-11.8498748022938	0	0.091	1	cDC1	cDC1	Post-HIV vs Pre-HIV
chr6-87481798-87482942	0.0692771513224061	1.28390584089761	0.133	0.061	1	cDC1	cDC1	Post-HIV vs Pre-HIV
chr16-83956449-83957059	0.0693072399233484	1.19571009822521	0.2	0.061	1	cDC1	cDC1	Post-HIV vs Pre-HIV
chr13-49641498-49643566	0.0693431877349698	-12.3531285814597	0	0.182	1	cDC1	cDC1	Post-HIV vs Pre-HIV
chr4-117831005-117831552	0.0693768155994658	-13.3254511574568	0	0.152	1	cDC1	cDC1	Post-HIV vs Pre-HIV
chr22-46764217-46764610	0.0693810772507116	-12.7365292238095	0	0.152	1	cDC1	cDC1	Post-HIV vs Pre-HIV
chr19-38583314-38584154	0.0693983716790503	0.89482902715263	0.267	0.121	1	cDC1	cDC1	Post-HIV vs Pre-HIV
chr1-37477005-37477652	0.0694446263300798	-1.93094688762863	0.133	0.394	1	cDC1	cDC1	Post-HIV vs Pre-HIV
chr8-131912922-131913362	0.0694478718297358	-12.2799399672062	0	0.091	1	cDC1	cDC1	Post-HIV vs Pre-HIV
chr9-124419367-124419886	0.0694648690334748	1.37989213320536	0.067	0.03	1	cDC1	cDC1	Post-HIV vs Pre-HIV
chr3-50204873-50206263	0.0694853819442062	1.53487556590064	0.2	0.061	1	cDC1	cDC1	Post-HIV vs Pre-HIV
chr21-34544685-34545755	0.0695184954855598	-1.8340994271824	0.067	0.242	1	cDC1	cDC1	Post-HIV vs Pre-HIV
chr17-28902099-28903536	0.0695390056595882	1.73470315958177	0.533	0.212	1	cDC1	cDC1	Post-HIV vs Pre-HIV
chr2-69901857-69903157	0.0695732663433339	1.17704704009031	0.133	0.061	1	cDC1	cDC1	Post-HIV vs Pre-HIV
chr11-129894516-129896390	0.0695926800061343	-2.88984392260439	0.067	0.303	1	cDC1	cDC1	Post-HIV vs Pre-HIV
chr2-171573778-171574631	0.0695942866049142	1.07170066852095	0.133	0.061	1	cDC1	cDC1	Post-HIV vs Pre-HIV
chr2-174593392-174594112	0.0696092971961008	-12.1938788899459	0	0.182	1	cDC1	cDC1	Post-HIV vs Pre-HIV
chr1-23524677-23525410	0.0696313982764709	2.69719966087599	0.133	0.03	1	cDC1	cDC1	Post-HIV vs Pre-HIV
chr11-61747537-61748001	0.0696586948810287	-12.0905115949096	0	0.121	1	cDC1	cDC1	Post-HIV vs Pre-HIV
chr16-2867725-2868984	0.0696634811897344	1.11277408715809	0.267	0.152	1	cDC1	cDC1	Post-HIV vs Pre-HIV
chr16-71882986-71884853	0.0697205945183005	0.505817804281155	0.133	0.091	1	cDC1	cDC1	Post-HIV vs Pre-HIV
chr3-20125490-20126952	0.0697537502290838	-2.69055424510079	0.067	0.303	1	cDC1	cDC1	Post-HIV vs Pre-HIV
chr5-35697949-35698759	0.0697628132849339	-12.1554723597994	0	0.091	1	cDC1	cDC1	Post-HIV vs Pre-HIV
chr11-13183064-13183875	0.0697628133527599	-12.0622940996696	0	0.091	1	cDC1	cDC1	Post-HIV vs Pre-HIV
chr8-119955583-119956864	0.0697628137284837	-11.6340267565797	0	0.091	1	cDC1	cDC1	Post-HIV vs Pre-HIV
chr11-73287873-73289770	0.0697682856818541	0.307739228562733	0.4	0.333	1	cDC1	cDC1	Post-HIV vs Pre-HIV
chr21-34019815-34020814	0.0697733471308081	1.56901557527895	0.267	0.091	1	cDC1	cDC1	Post-HIV vs Pre-HIV
chr9-121613089-121613754	0.0697750248078937	-12.1816518754351	0	0.091	1	cDC1	cDC1	Post-HIV vs Pre-HIV
chr12-92457484-92458141	0.0697750248218598	-12.0699966667486	0	0.091	1	cDC1	cDC1	Post-HIV vs Pre-HIV
chr8-22718523-22719630	0.0697750249701152	-11.2869768036961	0	0.091	1	cDC1	cDC1	Post-HIV vs Pre-HIV
chr6-32665653-32666897	0.0697779280217978	-1.81238022863397	0.133	0.273	1	cDC1	cDC1	Post-HIV vs Pre-HIV
chr13-43924276-43925243	0.0698020232447258	-12.2902731312693	0	0.121	1	cDC1	cDC1	Post-HIV vs Pre-HIV
chr1-37922514-37923203	0.0698131681820978	2.21598009148652	0.133	0.03	1	cDC1	cDC1	Post-HIV vs Pre-HIV
chr2-64932247-64933110	0.0698256577251166	2.25099112596051	0.133	0.03	1	cDC1	cDC1	Post-HIV vs Pre-HIV
chr11-2376731-2378368	0.0698267447937523	1.02891661717162	0.267	0.152	1	cDC1	cDC1	Post-HIV vs Pre-HIV
chr13-80342447-80343206	0.069834555878648	-12.3398074659725	0	0.182	1	cDC1	cDC1	Post-HIV vs Pre-HIV
chr2-231905756-231906445	0.0698881200313231	3.0566925850683	0.2	0.03	1	cDC1	cDC1	Post-HIV vs Pre-HIV
chr8-143337661-143338031	0.0698946751519525	1.28400227469465	0.133	0.061	1	cDC1	cDC1	Post-HIV vs Pre-HIV
chr1-112617587-112620463	0.0699667787720461	0.418385531842787	0.467	0.485	1	cDC1	cDC1	Post-HIV vs Pre-HIV
chr6-10722492-10723286	0.0699823568609247	-2.86687463494377	0.067	0.333	1	cDC1	cDC1	Post-HIV vs Pre-HIV
chr12-6465436-6465749	0.0699827788619988	0.839353991399316	0.133	0.061	1	cDC1	cDC1	Post-HIV vs Pre-HIV
chr20-38842067-38843153	0.0699832733827606	2.08129589292488	0.133	0.03	1	cDC1	cDC1	Post-HIV vs Pre-HIV
chr9-131627398-131629230	0.0699835938982788	1.29236214108675	0.267	0.091	1	cDC1	cDC1	Post-HIV vs Pre-HIV
chr2-43542148-43542789	0.0699957699967176	-12.2078879686179	0	0.121	1	cDC1	cDC1	Post-HIV vs Pre-HIV
chr17-1574266-1574961	0.0700020247779534	2.68814330860894	0.2	0.03	1	cDC1	cDC1	Post-HIV vs Pre-HIV
chr19-13985145-13987772	0.070053736497874	-1.03359378968659	0.267	0.485	1	cDC1	cDC1	Post-HIV vs Pre-HIV
chr9-106753157-106753663	0.0700706151863594	-1.5912091702288	0.067	0.182	1	cDC1	cDC1	Post-HIV vs Pre-HIV
chr17-80414036-80415911	0.0700854994046698	1.40269143383996	0.4	0.242	1	cDC1	cDC1	Post-HIV vs Pre-HIV
chr2-200712776-200713967	0.070106176956666	-2.91453995159951	0.067	0.273	1	cDC1	cDC1	Post-HIV vs Pre-HIV
chr13-28717973-28719512	0.0701157799364199	0.943433816336018	0.467	0.303	1	cDC1	cDC1	Post-HIV vs Pre-HIV
chr7-54827759-54828032	0.070125233208535	-12.7937856255233	0	0.121	1	cDC1	cDC1	Post-HIV vs Pre-HIV
chr19-11094936-11095431	0.0702065445641426	0.940293198004717	0.2	0.121	1	cDC1	cDC1	Post-HIV vs Pre-HIV
chr16-11354239-11355457	0.0702085565987597	1.23266826196044	0.2	0.091	1	cDC1	cDC1	Post-HIV vs Pre-HIV
chr22-37537832-37538126	0.0703147029940826	-12.20604752191	0	0.091	1	cDC1	cDC1	Post-HIV vs Pre-HIV
chr9-72442978-72444255	0.0703213809614551	-0.0197333309062069	0.2	0.152	1	cDC1	cDC1	Post-HIV vs Pre-HIV
chr5-112736891-112738520	0.0703300345433612	-12.2043300929353	0	0.182	1	cDC1	cDC1	Post-HIV vs Pre-HIV
chr17-7950933-7951930	0.0703386780725905	-12.2089267665114	0	0.091	1	cDC1	cDC1	Post-HIV vs Pre-HIV
chr18-9613504-9615335	0.0704297772146373	0.85092034953728	0.267	0.152	1	cDC1	cDC1	Post-HIV vs Pre-HIV
chr1-151047381-151048941	0.0704708829060999	-11.4891734269053	0	0.121	1	cDC1	cDC1	Post-HIV vs Pre-HIV
chr17-64067496-64068038	0.0704880887920036	-12.0614157978606	0	0.091	1	cDC1	cDC1	Post-HIV vs Pre-HIV
chr2-437659-438457	0.0704880894356011	-11.3313163599365	0	0.091	1	cDC1	cDC1	Post-HIV vs Pre-HIV
chr16-89923037-89923569	0.070500417426549	0.577012249141261	0.2	0.121	1	cDC1	cDC1	Post-HIV vs Pre-HIV
chr11-2156333-2156815	0.0705720294030427	1.49366889816976	0.133	0.061	1	cDC1	cDC1	Post-HIV vs Pre-HIV
chr1-113758011-113760365	0.0705789733891499	1.22529258843911	0.333	0.152	1	cDC1	cDC1	Post-HIV vs Pre-HIV
chr3-124886108-124887957	0.0706018883563841	1.25629946293925	0.267	0.121	1	cDC1	cDC1	Post-HIV vs Pre-HIV
chr16-10792765-10793011	0.0706103490309617	2.14366166965541	0.133	0.03	1	cDC1	cDC1	Post-HIV vs Pre-HIV
chrX-152830177-152831504	0.0706155440631794	1.11281024741692	0.267	0.152	1	cDC1	cDC1	Post-HIV vs Pre-HIV
chr3-98770211-98770976	0.0706173054210549	-12.6312177005993	0	0.121	1	cDC1	cDC1	Post-HIV vs Pre-HIV
chr1-3452792-3453601	0.0706180384200837	1.07806392463827	0.133	0.061	1	cDC1	cDC1	Post-HIV vs Pre-HIV
chr8-28411374-28412896	0.0706300092215984	2.16075010736876	0.267	0.061	1	cDC1	cDC1	Post-HIV vs Pre-HIV
chr7-156772188-156772989	0.0706310278967607	-12.7817378278258	0	0.121	1	cDC1	cDC1	Post-HIV vs Pre-HIV
chrX-16123052-16123590	0.0706397158510461	-12.395846067692	0	0.121	1	cDC1	cDC1	Post-HIV vs Pre-HIV
chr17-79087074-79087940	0.0706797676244759	2.16101922103298	0.133	0.03	1	cDC1	cDC1	Post-HIV vs Pre-HIV
chr14-21097591-21098874	0.0706973848574443	-12.3534001750678	0	0.182	1	cDC1	cDC1	Post-HIV vs Pre-HIV
chr16-74700087-74701930	0.0707233074100002	0.716205111569279	0.4	0.212	1	cDC1	cDC1	Post-HIV vs Pre-HIV
chr2-96531853-96532494	0.0707269944319366	-11.339638519891	0	0.121	1	cDC1	cDC1	Post-HIV vs Pre-HIV
chr5-35319120-35320373	0.0707633915443945	-12.3447363079483	0	0.182	1	cDC1	cDC1	Post-HIV vs Pre-HIV
chr3-98760778-98761980	0.070769648316752	1.57656299116316	0.133	0.061	1	cDC1	cDC1	Post-HIV vs Pre-HIV
chr12-123533001-123534496	0.0707888298763235	-12.3850009619873	0	0.182	1	cDC1	cDC1	Post-HIV vs Pre-HIV
chr12-121578574-121580716	0.0707957197371571	1.58997747415842	0.2	0.061	1	cDC1	cDC1	Post-HIV vs Pre-HIV
chr17-48790697-48792022	0.0708024788092319	-12.3634659567829	0	0.121	1	cDC1	cDC1	Post-HIV vs Pre-HIV
chr2-208253804-208255691	0.0708230303729147	-0.565318800996203	0.2	0.273	1	cDC1	cDC1	Post-HIV vs Pre-HIV
chr7-154913395-154915273	0.0708313599332672	-11.8185070010937	0	0.121	1	cDC1	cDC1	Post-HIV vs Pre-HIV
chr7-69953134-69954032	0.070927979582913	-12.7194844829903	0	0.121	1	cDC1	cDC1	Post-HIV vs Pre-HIV
chr3-142595534-142596766	0.0709441217110101	-2.58163863542885	0.067	0.273	1	cDC1	cDC1	Post-HIV vs Pre-HIV
chr9-136231491-136232412	0.070957714598122	0.341857950525274	0.2	0.121	1	cDC1	cDC1	Post-HIV vs Pre-HIV
chr15-74695211-74696630	0.0709898548509748	-1.32147808832019	0.133	0.273	1	cDC1	cDC1	Post-HIV vs Pre-HIV
chr16-85957503-85957971	0.0710113501464119	-12.7562904341553	0	0.121	1	cDC1	cDC1	Post-HIV vs Pre-HIV
chr17-77234844-77235980	0.0710185249031662	-11.9340850470043	0	0.091	1	cDC1	cDC1	Post-HIV vs Pre-HIV
chr6-142867747-142868394	0.0710185249154137	-11.9160680830593	0	0.091	1	cDC1	cDC1	Post-HIV vs Pre-HIV
chr6-113634269-113635213	0.0710185264892907	-11.2762344595583	0	0.091	1	cDC1	cDC1	Post-HIV vs Pre-HIV
chr16-8870647-8871421	0.0710287437235147	1.08443712902119	0.133	0.061	1	cDC1	cDC1	Post-HIV vs Pre-HIV
chr3-186569785-186571226	0.0710474251007953	0.640473938591217	0.533	0.333	1	cDC1	cDC1	Post-HIV vs Pre-HIV
chr7-102671216-102671955	0.0710727355620488	-12.2609078546318	0	0.182	1	cDC1	cDC1	Post-HIV vs Pre-HIV
chr5-149215649-149216410	0.0710854031358898	2.19389776280804	0.133	0.03	1	cDC1	cDC1	Post-HIV vs Pre-HIV
chr1-57639917-57640205	0.0711068031731133	-12.650034946935	0	0.091	1	cDC1	cDC1	Post-HIV vs Pre-HIV
chr8-122478224-122478755	0.0711068032024305	-12.2739810320553	0	0.091	1	cDC1	cDC1	Post-HIV vs Pre-HIV
chr17-44970088-44970740	0.0711068032853617	-11.6358264161052	0	0.091	1	cDC1	cDC1	Post-HIV vs Pre-HIV
chr1-1779741-1780778	0.07111484990513	-11.596679104781	0	0.152	1	cDC1	cDC1	Post-HIV vs Pre-HIV
chr9-97699268-97699635	0.0711224967638757	2.34577415451094	0.133	0.03	1	cDC1	cDC1	Post-HIV vs Pre-HIV
chr17-28370847-28372586	0.0711538262904042	2.82003488570874	0.2	0.03	1	cDC1	cDC1	Post-HIV vs Pre-HIV
chr3-194067928-194068217	0.0712073465055614	-11.8003134146329	0	0.061	1	cDC1	cDC1	Post-HIV vs Pre-HIV
chr17-79045504-79046192	0.0712073476432515	-11.3261044956379	0	0.061	1	cDC1	cDC1	Post-HIV vs Pre-HIV
chr4-40120831-40121917	0.0712303887698126	1.12044736542222	0.133	0.061	1	cDC1	cDC1	Post-HIV vs Pre-HIV
chr6-340849-342614	0.0713000338705279	-1.09555588756689	0.2	0.455	1	cDC1	cDC1	Post-HIV vs Pre-HIV
chr11-45917191-45918961	0.0713054619074529	-1.59355958110076	0.267	0.606	1	cDC1	cDC1	Post-HIV vs Pre-HIV
chr2-19863042-19863920	0.0713093754940874	-11.8942936464362	0	0.121	1	cDC1	cDC1	Post-HIV vs Pre-HIV
chr3-8954705-8955442	0.0713093823339601	-12.5707176714419	0	0.121	1	cDC1	cDC1	Post-HIV vs Pre-HIV
chr10-12068164-12069714	0.0713560985174257	-0.874193805632628	0.267	0.485	1	cDC1	cDC1	Post-HIV vs Pre-HIV
chr6-85669227-85670234	0.071387012122959	-12.5106238936116	0	0.182	1	cDC1	cDC1	Post-HIV vs Pre-HIV
chr18-12049864-12050829	0.0714300557843886	-12.221888131923	0	0.121	1	cDC1	cDC1	Post-HIV vs Pre-HIV
chr21-42495379-42496997	0.071445890828563	-1.18499681577172	0.2	0.424	1	cDC1	cDC1	Post-HIV vs Pre-HIV
chr3-27170761-27171631	0.0714807815591986	-12.3265198086847	0	0.121	1	cDC1	cDC1	Post-HIV vs Pre-HIV
chr20-64107379-64108327	0.0715011271198845	-12.316124774805	0	0.121	1	cDC1	cDC1	Post-HIV vs Pre-HIV
chr22-40425296-40425554	0.0715205359051033	-12.3829342230013	0	0.091	1	cDC1	cDC1	Post-HIV vs Pre-HIV
chr12-76155659-76156348	0.0715459467299074	1.77861889743209	0.2	0.061	1	cDC1	cDC1	Post-HIV vs Pre-HIV
chr11-279095-281583	0.0715757780849214	-11.5151203296053	0	0.121	1	cDC1	cDC1	Post-HIV vs Pre-HIV
chr1-176017575-176018154	0.0715797160059352	1.21264646751743	0.133	0.061	1	cDC1	cDC1	Post-HIV vs Pre-HIV
chr15-63599274-63601818	0.071621459567681	-1.61653403957518	0.2	0.515	1	cDC1	cDC1	Post-HIV vs Pre-HIV
chr3-84713359-84713775	0.0716311472808519	-12.5904368409294	0	0.091	1	cDC1	cDC1	Post-HIV vs Pre-HIV
chr21-45438855-45439905	0.0716437766059411	-11.035267797155	0	0.091	1	cDC1	cDC1	Post-HIV vs Pre-HIV
chr3-159988038-159989421	0.0716523338452853	1.08439007374236	0.2	0.091	1	cDC1	cDC1	Post-HIV vs Pre-HIV
chr5-90853973-90854507	0.0716737977818109	-12.5127417872768	0	0.091	1	cDC1	cDC1	Post-HIV vs Pre-HIV
chr11-69888265-69889046	0.0716737995255169	-12.1259769658754	0	0.091	1	cDC1	cDC1	Post-HIV vs Pre-HIV
chr12-65155660-65157244	0.0717024114564849	1.23366350585907	0.2	0.091	1	cDC1	cDC1	Post-HIV vs Pre-HIV
chr1-100132276-100133637	0.0717032245779336	1.51150357766058	0.333	0.152	1	cDC1	cDC1	Post-HIV vs Pre-HIV
chr11-61911656-61912933	0.0717388802177478	2.01377062071932	0.2	0.061	1	cDC1	cDC1	Post-HIV vs Pre-HIV
chr12-14955966-14956548	0.0717515361537858	1.57168744223571	0.267	0.091	1	cDC1	cDC1	Post-HIV vs Pre-HIV
chr3-5787729-5788091	0.0717595911896037	2.18278717390651	0.133	0.03	1	cDC1	cDC1	Post-HIV vs Pre-HIV
chr13-31845977-31847262	0.0717818359021619	0.93472409360936	0.333	0.182	1	cDC1	cDC1	Post-HIV vs Pre-HIV
chr1-154760219-154760937	0.0717885269156378	-11.5418671429708	0	0.091	1	cDC1	cDC1	Post-HIV vs Pre-HIV
chr11-20609744-20610456	0.0717942620018312	2.19532759364234	0.133	0.03	1	cDC1	cDC1	Post-HIV vs Pre-HIV
chr6-37221709-37222941	0.0718047779970866	-12.3620847017853	0	0.212	1	cDC1	cDC1	Post-HIV vs Pre-HIV
chr2-145258789-145259557	0.071811178805687	-11.8894729844682	0	0.091	1	cDC1	cDC1	Post-HIV vs Pre-HIV
chr19-45691567-45693607	0.0718111902682643	-0.339090375607172	0.4	0.515	1	cDC1	cDC1	Post-HIV vs Pre-HIV
chr10-110414030-110415168	0.0718319584762755	-11.8732561039452	0	0.182	1	cDC1	cDC1	Post-HIV vs Pre-HIV
chr3-52269773-52270824	0.0718357452404178	-12.2573815115511	0	0.121	1	cDC1	cDC1	Post-HIV vs Pre-HIV
chr8-89757005-89758541	0.0718440146557361	-1.96793291479183	0.133	0.364	1	cDC1	cDC1	Post-HIV vs Pre-HIV
chr5-132425387-132426023	0.0719810797086112	-11.5178317250294	0	0.121	1	cDC1	cDC1	Post-HIV vs Pre-HIV
chr2-230415643-230416918	0.0719881538824799	-11.7475563828395	0	0.152	1	cDC1	cDC1	Post-HIV vs Pre-HIV
chr12-121663638-121664545	0.0720168290069356	1.85377160728181	0.267	0.061	1	cDC1	cDC1	Post-HIV vs Pre-HIV
chr3-46088812-46090537	0.0720721265351858	1.03370456225904	0.333	0.182	1	cDC1	cDC1	Post-HIV vs Pre-HIV
chr6-10595397-10596451	0.0720863053665588	2.22884944868051	0.133	0.03	1	cDC1	cDC1	Post-HIV vs Pre-HIV
chr3-161104530-161105544	0.0721414202676946	1.29077126551296	0.133	0.061	1	cDC1	cDC1	Post-HIV vs Pre-HIV
chr11-44437265-44437578	0.0721566285228096	2.09015918551091	0.133	0.03	1	cDC1	cDC1	Post-HIV vs Pre-HIV
chr3-128492744-128493034	0.0721572272575992	-12.3108113578711	0	0.121	1	cDC1	cDC1	Post-HIV vs Pre-HIV
chr1-71080186-71081586	0.0721835305560702	-2.86786058325615	0.067	0.242	1	cDC1	cDC1	Post-HIV vs Pre-HIV
chr17-40419495-40419990	0.0722139137109817	-12.0847650788169	0	0.091	1	cDC1	cDC1	Post-HIV vs Pre-HIV
chr12-92297250-92298590	0.0722139143079536	-11.7542350905591	0	0.091	1	cDC1	cDC1	Post-HIV vs Pre-HIV
chr15-67064854-67066847	0.0722278090189918	0.805761984213568	0.267	0.212	1	cDC1	cDC1	Post-HIV vs Pre-HIV
chr1-27959207-27961289	0.0722346848432293	1.2918710107064	0.4	0.212	1	cDC1	cDC1	Post-HIV vs Pre-HIV
chr8-29402017-29402953	0.0722411712653462	0.923547119715773	0.267	0.152	1	cDC1	cDC1	Post-HIV vs Pre-HIV
chr3-143151485-143151883	0.0722702515274807	0.407492193141099	0.133	0.091	1	cDC1	cDC1	Post-HIV vs Pre-HIV
chr10-70815181-70816915	0.0722789522413708	1.41838141203274	0.333	0.121	1	cDC1	cDC1	Post-HIV vs Pre-HIV
chr22-23856625-23858518	0.07229119870177	-11.7076681894865	0	0.212	1	cDC1	cDC1	Post-HIV vs Pre-HIV
chr8-138253280-138254552	0.0722923288976261	-12.5544489502759	0	0.182	1	cDC1	cDC1	Post-HIV vs Pre-HIV
chr20-41047419-41049183	0.0723097676144296	-11.6394837766392	0	0.121	1	cDC1	cDC1	Post-HIV vs Pre-HIV
chr10-13773099-13773462	0.0723285635401244	2.20555980369485	0.133	0.03	1	cDC1	cDC1	Post-HIV vs Pre-HIV
chr6-150598843-150601049	0.0723310018839999	0.751363840199786	0.4	0.242	1	cDC1	cDC1	Post-HIV vs Pre-HIV
chr17-70364820-70365597	0.072348196884959	-13.1989102550505	0	0.212	1	cDC1	cDC1	Post-HIV vs Pre-HIV
chr19-21463163-21464120	0.0723824733768284	-13.0801452144189	0	0.182	1	cDC1	cDC1	Post-HIV vs Pre-HIV
chr13-48144017-48144947	0.0724025704537892	1.61378513085202	0.2	0.061	1	cDC1	cDC1	Post-HIV vs Pre-HIV
chr1-116537219-116538910	0.0724347419027799	-11.949151531241	0	0.121	1	cDC1	cDC1	Post-HIV vs Pre-HIV
chr3-143000698-143002555	0.0724562346765877	-0.678873793444064	0.333	0.545	1	cDC1	cDC1	Post-HIV vs Pre-HIV
chr12-52613095-52613294	0.072466257620755	2.20785733216147	0.133	0.03	1	cDC1	cDC1	Post-HIV vs Pre-HIV
chr2-85875180-85876172	0.0724849383745688	-12.8414060241673	0	0.152	1	cDC1	cDC1	Post-HIV vs Pre-HIV
chr11-46362752-46363818	0.0725389689213348	-12.5926252113684	0	0.182	1	cDC1	cDC1	Post-HIV vs Pre-HIV
chr9-107112813-107113226	0.0725899884887901	2.12618908060323	0.133	0.03	1	cDC1	cDC1	Post-HIV vs Pre-HIV
chr4-87235157-87236535	0.0726174859323521	-12.058672164607	0	0.152	1	cDC1	cDC1	Post-HIV vs Pre-HIV
chr17-27331973-27333453	0.0726303446483054	-1.72053723007451	0.2	0.485	1	cDC1	cDC1	Post-HIV vs Pre-HIV
chr19-15377966-15380615	0.0726331097882079	-0.731248492301276	0.333	0.606	1	cDC1	cDC1	Post-HIV vs Pre-HIV
chr13-40982446-40983124	0.0726456188096242	0.963692853936073	0.267	0.152	1	cDC1	cDC1	Post-HIV vs Pre-HIV
chr7-114942276-114943050	0.0726675009334005	-12.0390802271228	0	0.091	1	cDC1	cDC1	Post-HIV vs Pre-HIV
chr6-26572384-26572878	0.0726675012619625	-11.4163358961619	0	0.091	1	cDC1	cDC1	Post-HIV vs Pre-HIV
chr7-47806256-47808190	0.0726787741312557	-11.9585807970702	0	0.091	1	cDC1	cDC1	Post-HIV vs Pre-HIV
chr11-67161052-67161663	0.072684842244982	-12.079719253997	0	0.091	1	cDC1	cDC1	Post-HIV vs Pre-HIV
chrX-149531228-149532088	0.0726848426319213	-11.9498623231987	0	0.091	1	cDC1	cDC1	Post-HIV vs Pre-HIV
chr8-133403272-133404342	0.0727502945432491	2.5818460403565	0.2	0.03	1	cDC1	cDC1	Post-HIV vs Pre-HIV
chr10-124740501-124741573	0.0727726815279661	1.09345413899587	0.267	0.121	1	cDC1	cDC1	Post-HIV vs Pre-HIV
chr15-65818375-65819995	0.0727771902869903	0.668329271386816	0.333	0.182	1	cDC1	cDC1	Post-HIV vs Pre-HIV
chr5-171418467-171420626	0.0728325030364928	2.02681718708257	0.267	0.061	1	cDC1	cDC1	Post-HIV vs Pre-HIV
chr12-22543272-22544888	0.0728533108516492	-0.86103316996247	0.133	0.394	1	cDC1	cDC1	Post-HIV vs Pre-HIV
chr12-51922396-51923801	0.0728563581100851	-2.23910842880723	0.067	0.273	1	cDC1	cDC1	Post-HIV vs Pre-HIV
chr19-2840528-2842790	0.0728588571530657	-1.12586889553376	0.2	0.394	1	cDC1	cDC1	Post-HIV vs Pre-HIV
chr20-46450688-46450912	0.0728713547425905	2.05227479248448	0.133	0.03	1	cDC1	cDC1	Post-HIV vs Pre-HIV
chr17-28967063-28967986	0.0729181393550985	1.07564095381687	0.2	0.091	1	cDC1	cDC1	Post-HIV vs Pre-HIV
chr9-136603644-136604309	0.072934294370321	-11.9397804084541	0	0.091	1	cDC1	cDC1	Post-HIV vs Pre-HIV
chr10-101834354-101834752	0.072934294396189	-11.7026701653582	0	0.091	1	cDC1	cDC1	Post-HIV vs Pre-HIV
chr2-165293348-165294370	0.0729342954407019	-11.5116916010267	0	0.091	1	cDC1	cDC1	Post-HIV vs Pre-HIV
chr6-152982203-152984818	0.0729575434670252	0.366410285775867	0.4	0.455	1	cDC1	cDC1	Post-HIV vs Pre-HIV
chr6-158535718-158537622	0.0730100955867527	-11.6917185554476	0	0.121	1	cDC1	cDC1	Post-HIV vs Pre-HIV
chr2-217089777-217090455	0.0730104024782694	1.72111095976747	0.2	0.061	1	cDC1	cDC1	Post-HIV vs Pre-HIV
chr3-52001146-52002086	0.0730112862570715	-1.23249024193071	0.067	0.091	1	cDC1	cDC1	Post-HIV vs Pre-HIV
chr18-11893465-11894325	0.0730116466869793	2.12025641828446	0.133	0.03	1	cDC1	cDC1	Post-HIV vs Pre-HIV
chr3-124784377-124785092	0.0730329220431916	2.05635860786252	0.133	0.03	1	cDC1	cDC1	Post-HIV vs Pre-HIV
chr9-131057106-131058156	0.0730752826213987	2.07840187344964	0.133	0.03	1	cDC1	cDC1	Post-HIV vs Pre-HIV
chr19-38830974-38832245	0.0730832277407505	-1.60945162080073	0.133	0.303	1	cDC1	cDC1	Post-HIV vs Pre-HIV
chr10-30542137-30543360	0.0730834383609863	0.470903901010466	0.2	0.121	1	cDC1	cDC1	Post-HIV vs Pre-HIV
chr19-40363039-40363394	0.0732005866062606	2.14133674780116	0.133	0.03	1	cDC1	cDC1	Post-HIV vs Pre-HIV
chr3-40476531-40477974	0.0732039655052315	1.75354571546969	0.2	0.061	1	cDC1	cDC1	Post-HIV vs Pre-HIV
chr13-41281905-41282816	0.0732329265243854	-12.644079585335	0	0.152	1	cDC1	cDC1	Post-HIV vs Pre-HIV
chr14-20821470-20822123	0.0732431637403493	-12.5327193698406	0	0.152	1	cDC1	cDC1	Post-HIV vs Pre-HIV
chr5-109506271-109507179	0.0733250166041282	-12.5016870528756	0	0.121	1	cDC1	cDC1	Post-HIV vs Pre-HIV
chr3-119700310-119700936	0.0733446318486582	-12.6665920802422	0	0.182	1	cDC1	cDC1	Post-HIV vs Pre-HIV
chr17-64117986-64119017	0.0733469706544509	-12.8045179946729	0	0.182	1	cDC1	cDC1	Post-HIV vs Pre-HIV
chr2-48313400-48316128	0.0733475229650121	-1.22776877524553	0.333	0.727	1	cDC1	cDC1	Post-HIV vs Pre-HIV
chr13-47459359-47459794	0.0733585914406741	13.2993916171487	0.133	0	1	cDC1	cDC1	Post-HIV vs Pre-HIV
chr2-7895158-7895613	0.0733585915746348	12.9709189149019	0.133	0	1	cDC1	cDC1	Post-HIV vs Pre-HIV
chr13-50291873-50292432	0.073358591618757	12.807021135325	0.133	0	1	cDC1	cDC1	Post-HIV vs Pre-HIV
chr6-157075464-157076189	0.0733585916284045	12.7747059850314	0.133	0	1	cDC1	cDC1	Post-HIV vs Pre-HIV
chr22-50057936-50058839	0.0733585916289577	12.7728863145829	0.133	0	1	cDC1	cDC1	Post-HIV vs Pre-HIV
chr3-39064872-39065550	0.0733585916691956	12.6484439752912	0.133	0	1	cDC1	cDC1	Post-HIV vs Pre-HIV
chr3-47346948-47347730	0.0733585916838678	12.6064475455437	0.133	0	1	cDC1	cDC1	Post-HIV vs Pre-HIV
chr1-8438531-8439365	0.073358591711117	12.5323126620818	0.133	0	1	cDC1	cDC1	Post-HIV vs Pre-HIV
chr1-46179010-46179987	0.0733585917769331	12.3695197316296	0.133	0	1	cDC1	cDC1	Post-HIV vs Pre-HIV
chr4-16237500-16238818	0.0733585917864754	12.3474461414783	0.133	0	1	cDC1	cDC1	Post-HIV vs Pre-HIV
chr15-78988051-78989182	0.073358591872805	12.1606922816338	0.133	0	1	cDC1	cDC1	Post-HIV vs Pre-HIV
chr5-40879073-40879735	0.0733727264454794	2.14629985613762	0.133	0.03	1	cDC1	cDC1	Post-HIV vs Pre-HIV
chr11-60944607-60945380	0.0733830349244981	-2.36686845673164	0.067	0.303	1	cDC1	cDC1	Post-HIV vs Pre-HIV
chrX-131816384-131817194	0.0733995901704147	-11.7053048925574	0	0.121	1	cDC1	cDC1	Post-HIV vs Pre-HIV
chr12-48302329-48302826	0.0734328518079801	-12.3910493226007	0	0.091	1	cDC1	cDC1	Post-HIV vs Pre-HIV
chr8-65951093-65952322	0.0734328524243016	-10.8015581256456	0	0.091	1	cDC1	cDC1	Post-HIV vs Pre-HIV
chr4-158805478-158806132	0.0734358245803019	0.689701186908641	0.267	0.152	1	cDC1	cDC1	Post-HIV vs Pre-HIV
chr17-75102037-75102736	0.0734441237380158	2.58996053476508	0.2	0.03	1	cDC1	cDC1	Post-HIV vs Pre-HIV
chr11-62502611-62503410	0.073446207042709	2.76681878608939	0.2	0.03	1	cDC1	cDC1	Post-HIV vs Pre-HIV
chr19-51786616-51786966	0.0734515920348199	-11.8724284021543	0	0.091	1	cDC1	cDC1	Post-HIV vs Pre-HIV
chr13-30714620-30715254	0.073451592075317	-11.5704353265455	0	0.091	1	cDC1	cDC1	Post-HIV vs Pre-HIV
chr10-129963044-129964801	0.0734515921141841	-11.3353126432472	0	0.091	1	cDC1	cDC1	Post-HIV vs Pre-HIV
chr20-41156622-41157684	0.0734515943067996	-11.0421335297684	0	0.091	1	cDC1	cDC1	Post-HIV vs Pre-HIV
chr8-142782198-142783163	0.0734717637839434	-12.028484364709	0	0.152	1	cDC1	cDC1	Post-HIV vs Pre-HIV
chr7-93231299-93232894	0.0734861501366925	-2.09662686481557	0.067	0.242	1	cDC1	cDC1	Post-HIV vs Pre-HIV
chr10-21953482-21954939	0.0734979567019522	1.38267694395778	0.133	0.061	1	cDC1	cDC1	Post-HIV vs Pre-HIV
chr1-87231523-87232375	0.0735796657881998	1.00510341439472	0.2	0.091	1	cDC1	cDC1	Post-HIV vs Pre-HIV
chr17-30970033-30972643	0.0735993492578543	0.650350386676056	0.333	0.242	1	cDC1	cDC1	Post-HIV vs Pre-HIV
chr12-53451550-53453264	0.0736222720502127	-2.15296286824459	0.133	0.424	1	cDC1	cDC1	Post-HIV vs Pre-HIV
chr1-160580230-160580566	0.0736279430727726	1.3551413698443	0.2	0.091	1	cDC1	cDC1	Post-HIV vs Pre-HIV
chr7-103061462-103062228	0.073634757101554	1.77673665634877	0.2	0.061	1	cDC1	cDC1	Post-HIV vs Pre-HIV
chr11-35143922-35144534	0.0736454444918977	0.187642779397435	0.133	0.091	1	cDC1	cDC1	Post-HIV vs Pre-HIV
chr7-31478506-31479162	0.0736478996133259	-12.6825541759056	0	0.121	1	cDC1	cDC1	Post-HIV vs Pre-HIV
chr2-144233221-144233622	0.0736515307861366	-12.0882221301899	0	0.091	1	cDC1	cDC1	Post-HIV vs Pre-HIV
chr19-737617-738085	0.073651530911649	-11.7204040875804	0	0.091	1	cDC1	cDC1	Post-HIV vs Pre-HIV
chr2-130142951-130145256	0.0736515309830004	-11.5608124649868	0	0.091	1	cDC1	cDC1	Post-HIV vs Pre-HIV
chr7-96075282-96076285	0.0736515315466647	-11.9694933902959	0	0.091	1	cDC1	cDC1	Post-HIV vs Pre-HIV
chr7-74605936-74606924	0.0736624708700087	-12.5668571164211	0	0.152	1	cDC1	cDC1	Post-HIV vs Pre-HIV
chr6-26392926-26393567	0.0736695592605358	-12.6924228751266	0	0.121	1	cDC1	cDC1	Post-HIV vs Pre-HIV
chr1-180154001-180155652	0.0736915922292957	-1.9570014310421	0.067	0.364	1	cDC1	cDC1	Post-HIV vs Pre-HIV
chr16-89487762-89488368	0.073724132722453	1.33589090626903	0.333	0.121	1	cDC1	cDC1	Post-HIV vs Pre-HIV
chr18-76517453-76517653	0.0737378935660766	-11.8797983727509	0	0.061	1	cDC1	cDC1	Post-HIV vs Pre-HIV
chr6-25619040-25619556	0.0737378935673578	-11.8041364325004	0	0.061	1	cDC1	cDC1	Post-HIV vs Pre-HIV
chr4-3508508-3508787	0.0737378935678418	-11.7767178083739	0	0.061	1	cDC1	cDC1	Post-HIV vs Pre-HIV
chr9-109950863-109951406	0.0737378935682452	-11.7543715728788	0	0.061	1	cDC1	cDC1	Post-HIV vs Pre-HIV
chr4-70650200-70650739	0.0737378935691593	-11.7050301608938	0	0.061	1	cDC1	cDC1	Post-HIV vs Pre-HIV
chr2-108737286-108737753	0.0737378935697741	-11.6729102763881	0	0.061	1	cDC1	cDC1	Post-HIV vs Pre-HIV
chr2-231621154-231621532	0.0737378935704247	-11.6397786637745	0	0.061	1	cDC1	cDC1	Post-HIV vs Pre-HIV
chr11-78223139-78223889	0.073737893571422	-11.5906536724548	0	0.061	1	cDC1	cDC1	Post-HIV vs Pre-HIV
chr20-45835291-45835636	0.073737893572508	-11.5391776657097	0	0.061	1	cDC1	cDC1	Post-HIV vs Pre-HIV
chr11-2868051-2868485	0.0737378935726015	-11.5348455368224	0	0.061	1	cDC1	cDC1	Post-HIV vs Pre-HIV
chr3-107660341-107660678	0.0737378935765887	-11.3618760315845	0	0.061	1	cDC1	cDC1	Post-HIV vs Pre-HIV
chr3-4451212-4451876	0.073737893576796	-11.3534478864167	0	0.061	1	cDC1	cDC1	Post-HIV vs Pre-HIV
chr4-183797007-183798644	0.0737378935770445	-11.3434201279608	0	0.061	1	cDC1	cDC1	Post-HIV vs Pre-HIV
chr2-137947246-137948063	0.0737378935772242	-11.3362145959006	0	0.061	1	cDC1	cDC1	Post-HIV vs Pre-HIV
chr8-103511740-103512390	0.0737378935801542	-11.2235966237984	0	0.061	1	cDC1	cDC1	Post-HIV vs Pre-HIV
chr11-118703414-118703943	0.0737378935807978	-11.1999958124161	0	0.061	1	cDC1	cDC1	Post-HIV vs Pre-HIV
chr9-41229308-41230384	0.0737378935821871	-11.1502350801174	0	0.061	1	cDC1	cDC1	Post-HIV vs Pre-HIV
chr1-30911235-30911679	0.0737378935828528	-11.1269958311174	0	0.061	1	cDC1	cDC1	Post-HIV vs Pre-HIV
chr9-89454492-89455995	0.0737378935846728	-11.0650743262188	0	0.061	1	cDC1	cDC1	Post-HIV vs Pre-HIV
chr20-10468899-10470588	0.073737893584718	-11.0635520613692	0	0.061	1	cDC1	cDC1	Post-HIV vs Pre-HIV
chr7-44058290-44059844	0.0737378935856877	-11.0315813887026	0	0.061	1	cDC1	cDC1	Post-HIV vs Pre-HIV
chr17-77409281-77410194	0.0737378935876065	-10.9700245864961	0	0.061	1	cDC1	cDC1	Post-HIV vs Pre-HIV
chr1-44417047-44418534	0.0737378935896876	-10.9056856713416	0	0.061	1	cDC1	cDC1	Post-HIV vs Pre-HIV
chr12-108568511-108569234	0.0737378935919545	-10.8381111535259	0	0.061	1	cDC1	cDC1	Post-HIV vs Pre-HIV
chr1-226717002-226717855	0.0737378935936687	-10.7886073798906	0	0.061	1	cDC1	cDC1	Post-HIV vs Pre-HIV
chr17-44330987-44331682	0.0737378935958186	-10.7282158385649	0	0.061	1	cDC1	cDC1	Post-HIV vs Pre-HIV
chr11-59283412-59284943	0.0737378935966	-10.7066848699649	0	0.061	1	cDC1	cDC1	Post-HIV vs Pre-HIV
chr13-44017511-44018180	0.0737378936839079	-11.8426131074676	0	0.061	1	cDC1	cDC1	Post-HIV vs Pre-HIV
chr22-25750603-25751024	0.073737893693444	-11.8082733606414	0	0.061	1	cDC1	cDC1	Post-HIV vs Pre-HIV
chr8-60593138-60593491	0.0737378940943606	-11.7883794252582	0	0.061	1	cDC1	cDC1	Post-HIV vs Pre-HIV
chr6-247276-247697	0.0737378941237696	-11.7318826171248	0	0.061	1	cDC1	cDC1	Post-HIV vs Pre-HIV
chr3-23389098-23389390	0.0737378943912605	-11.942318917865	0	0.061	1	cDC1	cDC1	Post-HIV vs Pre-HIV
chr7-37656335-37658180	0.0737378947073449	-10.9190224783528	0	0.061	1	cDC1	cDC1	Post-HIV vs Pre-HIV
chr19-45418780-45419817	0.0737626042690552	-12.4452047234941	0	0.152	1	cDC1	cDC1	Post-HIV vs Pre-HIV
chr5-157074612-157075373	0.0737795763844449	-12.6270975253691	0	0.121	1	cDC1	cDC1	Post-HIV vs Pre-HIV
chr20-35303339-35304456	0.0737874889000754	-11.5915850881067	0	0.091	1	cDC1	cDC1	Post-HIV vs Pre-HIV
chr15-89813504-89815418	0.0737919227545686	-12.2500888437588	0	0.121	1	cDC1	cDC1	Post-HIV vs Pre-HIV
chr2-161141031-161141470	0.0738145215355015	0.672299420735323	0.133	0.091	1	cDC1	cDC1	Post-HIV vs Pre-HIV
chr3-127735850-127736607	0.0738157340471196	-12.936545813922	0	0.212	1	cDC1	cDC1	Post-HIV vs Pre-HIV
chr17-83062100-83062875	0.0738318319789432	1.89856432926073	0.133	0.03	1	cDC1	cDC1	Post-HIV vs Pre-HIV
chr5-39274331-39275170	0.0738362154399609	1.891447957251	0.067	0.03	1	cDC1	cDC1	Post-HIV vs Pre-HIV
chr2-198297205-198297935	0.0738437190050672	-12.3326940563782	0	0.091	1	cDC1	cDC1	Post-HIV vs Pre-HIV
chr1-44826198-44827075	0.0738437196025153	-11.4860823445778	0	0.091	1	cDC1	cDC1	Post-HIV vs Pre-HIV
chr14-61153977-61154437	0.0738563545165489	-12.2947640151369	0	0.091	1	cDC1	cDC1	Post-HIV vs Pre-HIV
chr3-46447211-46448070	0.0738563545763713	-12.0015488875268	0	0.091	1	cDC1	cDC1	Post-HIV vs Pre-HIV
chr5-134543551-134545496	0.0738563548487866	-11.2446886246688	0	0.091	1	cDC1	cDC1	Post-HIV vs Pre-HIV
chr4-121168490-121169334	0.0738563556240012	-11.6622707034563	0	0.091	1	cDC1	cDC1	Post-HIV vs Pre-HIV
chr11-60482278-60483007	0.0738920925860022	1.13729867829665	0.133	0.061	1	cDC1	cDC1	Post-HIV vs Pre-HIV
chr19-42131822-42133666	0.0739284157326379	-1.4284620473232	0.067	0.242	1	cDC1	cDC1	Post-HIV vs Pre-HIV
chr1-201736949-201737342	0.0739846842652729	-12.3722632522023	0	0.091	1	cDC1	cDC1	Post-HIV vs Pre-HIV
chr17-75300907-75302286	0.0740225456107167	-11.4953814391319	0	0.091	1	cDC1	cDC1	Post-HIV vs Pre-HIV
chr20-25308950-25309230	0.0740500504842776	1.70894785550541	0.133	0.03	1	cDC1	cDC1	Post-HIV vs Pre-HIV
chr20-62366490-62368263	0.0740662552981416	1.60954564800895	0.267	0.091	1	cDC1	cDC1	Post-HIV vs Pre-HIV
chr12-49220861-49221298	0.0740693649285446	-12.2085459275362	0	0.091	1	cDC1	cDC1	Post-HIV vs Pre-HIV
chr12-110099847-110100878	0.0740693675428617	-11.5389549734899	0	0.091	1	cDC1	cDC1	Post-HIV vs Pre-HIV
chr13-59666315-59666856	0.0741067263952749	-12.2562117673108	0	0.091	1	cDC1	cDC1	Post-HIV vs Pre-HIV
chr10-78296770-78297091	0.0741067263959652	-12.2214209199222	0	0.091	1	cDC1	cDC1	Post-HIV vs Pre-HIV
chr17-45345227-45346081	0.0741067263973467	-12.1606534379071	0	0.091	1	cDC1	cDC1	Post-HIV vs Pre-HIV
chr4-6887646-6888360	0.074106726417675	-11.6808486514261	0	0.091	1	cDC1	cDC1	Post-HIV vs Pre-HIV
chr15-73991577-73992546	0.0741330570166239	0.978549451760261	0.333	0.212	1	cDC1	cDC1	Post-HIV vs Pre-HIV
chr12-55926603-55928182	0.0742293621916852	0.187083595800667	0.2	0.182	1	cDC1	cDC1	Post-HIV vs Pre-HIV
chr10-24879848-24880210	0.0742310367934661	2.09138686823263	0.133	0.03	1	cDC1	cDC1	Post-HIV vs Pre-HIV
chr5-14240618-14241501	0.074273495176388	-12.1326758945853	0	0.091	1	cDC1	cDC1	Post-HIV vs Pre-HIV
chr2-127829496-127831295	0.0742734960219726	-11.2638862055356	0	0.091	1	cDC1	cDC1	Post-HIV vs Pre-HIV
chr6-56842721-56844448	0.0743115726465335	-12.021898012825	0	0.152	1	cDC1	cDC1	Post-HIV vs Pre-HIV
chr1-118038656-118039663	0.0743163353340201	-12.0019182177869	0	0.121	1	cDC1	cDC1	Post-HIV vs Pre-HIV
chr16-81722803-81723483	0.0743692618606704	12.3638724340516	0.133	0	1	cDC1	cDC1	Post-HIV vs Pre-HIV
chr1-221708870-221709411	0.0743692622599791	12.228328589084	0.133	0	1	cDC1	cDC1	Post-HIV vs Pre-HIV
chr12-49662512-49663730	0.0743692624250008	12.1775503909979	0.133	0	1	cDC1	cDC1	Post-HIV vs Pre-HIV
chr3-46989290-46989684	0.0743692666501397	12.9067680362988	0.133	0	1	cDC1	cDC1	Post-HIV vs Pre-HIV
chr1-236396254-236396563	0.0743692678393439	12.9340563290381	0.133	0	1	cDC1	cDC1	Post-HIV vs Pre-HIV
chr4-78781683-78782366	0.074369267863021	12.9280403149926	0.133	0	1	cDC1	cDC1	Post-HIV vs Pre-HIV
chr22-41216960-41218228	0.0743791099814269	0.546981465153505	0.333	0.242	1	cDC1	cDC1	Post-HIV vs Pre-HIV
chr1-47192533-47193354	0.0744521972519163	1.73158324958788	0.2	0.061	1	cDC1	cDC1	Post-HIV vs Pre-HIV
chr3-14145794-14146108	0.0744572391823738	-13.0956845870325	0	0.182	1	cDC1	cDC1	Post-HIV vs Pre-HIV
chr9-21832862-21833911	0.0745568406043157	1.66994674540283	0.133	0.03	1	cDC1	cDC1	Post-HIV vs Pre-HIV
chr2-65940877-65941103	0.0745666333072652	-12.6130489900128	0	0.091	1	cDC1	cDC1	Post-HIV vs Pre-HIV
chr3-194040568-194041252	0.0745666333161077	-12.2840991111592	0	0.091	1	cDC1	cDC1	Post-HIV vs Pre-HIV
chr11-12133490-12134589	0.0745666333522852	-11.6871102091996	0	0.091	1	cDC1	cDC1	Post-HIV vs Pre-HIV
chr11-2197059-2198044	0.0745666333940173	-11.2979282001199	0	0.091	1	cDC1	cDC1	Post-HIV vs Pre-HIV
chr15-58987022-58988566	0.0746141164023013	1.33360813582924	0.4	0.212	1	cDC1	cDC1	Post-HIV vs Pre-HIV
chr14-95313191-95314972	0.0746165111890097	1.19666719726264	0.267	0.121	1	cDC1	cDC1	Post-HIV vs Pre-HIV
chr13-45367079-45367916	0.0746205532379268	2.73357405474116	0.2	0.03	1	cDC1	cDC1	Post-HIV vs Pre-HIV
chr1-89908443-89909423	0.074668456858232	12.6747629117602	0.133	0	1	cDC1	cDC1	Post-HIV vs Pre-HIV
chr7-103296679-103297974	0.0747105065519384	1.79586495645726	0.267	0.091	1	cDC1	cDC1	Post-HIV vs Pre-HIV
chr3-184603821-184604981	0.0747384534414986	-12.2516503668804	0	0.121	1	cDC1	cDC1	Post-HIV vs Pre-HIV
chr13-91154417-91155607	0.0747385088625338	-2.11748802476978	0.067	0.273	1	cDC1	cDC1	Post-HIV vs Pre-HIV
chr17-19766119-19766827	0.0747507440364601	-11.3445443042441	0	0.091	1	cDC1	cDC1	Post-HIV vs Pre-HIV
chr6-33718671-33718979	0.0747507443174114	-12.4508549934161	0	0.091	1	cDC1	cDC1	Post-HIV vs Pre-HIV
chr6-110039053-110040429	0.0747507462564335	-11.2765189540227	0	0.091	1	cDC1	cDC1	Post-HIV vs Pre-HIV
chr1-27913872-27915179	0.0747534261645933	-0.833343833070265	0.133	0.424	1	cDC1	cDC1	Post-HIV vs Pre-HIV
chr8-38998843-38999590	0.0747689152943262	-2.66738848611475	0.067	0.303	1	cDC1	cDC1	Post-HIV vs Pre-HIV
chr6-166952087-166952377	0.0747893632328598	-12.5547780733063	0	0.121	1	cDC1	cDC1	Post-HIV vs Pre-HIV
chr14-50943198-50945298	0.0748186223744707	3.08693072897052	0.2	0.03	1	cDC1	cDC1	Post-HIV vs Pre-HIV
chr11-75174163-75175394	0.0748254940004395	2.10449579184304	0.133	0.03	1	cDC1	cDC1	Post-HIV vs Pre-HIV
chr12-110234030-110235108	0.0748295361100629	0.330444631512912	0.133	0.091	1	cDC1	cDC1	Post-HIV vs Pre-HIV
chr10-74175955-74177453	0.0748354366016529	-2.0008171378008	0.133	0.485	1	cDC1	cDC1	Post-HIV vs Pre-HIV
chr13-76655750-76656841	0.0748618547915515	2.43427103251203	0.133	0.03	1	cDC1	cDC1	Post-HIV vs Pre-HIV
chr9-100598217-100599074	0.0749180698844809	-11.6256275909106	0	0.121	1	cDC1	cDC1	Post-HIV vs Pre-HIV
chr2-218313831-218314125	0.0749250509577341	-12.0747106991717	0	0.091	1	cDC1	cDC1	Post-HIV vs Pre-HIV
chr11-86607848-86608713	0.0749250513215587	-11.6760636398427	0	0.091	1	cDC1	cDC1	Post-HIV vs Pre-HIV
chr3-37993622-37994656	0.0749644016882536	2.75337286073507	0.2	0.03	1	cDC1	cDC1	Post-HIV vs Pre-HIV
chr10-114042816-114044815	0.0749693448738079	-1.97440068106115	0.067	0.182	1	cDC1	cDC1	Post-HIV vs Pre-HIV
chr7-26328363-26329296	0.0750047482319111	-12.4950558805577	0	0.121	1	cDC1	cDC1	Post-HIV vs Pre-HIV
chr8-59064684-59065700	0.075006954966677	-12.2422344842116	0	0.091	1	cDC1	cDC1	Post-HIV vs Pre-HIV
chr8-47541675-47542426	0.0750242562228288	-12.0798114335732	0	0.091	1	cDC1	cDC1	Post-HIV vs Pre-HIV
chr4-122921860-122923522	0.0750252107955812	1.28478593208503	0.267	0.152	1	cDC1	cDC1	Post-HIV vs Pre-HIV
chr16-46658527-46659407	0.0750257790049367	-12.3048396484632	0	0.152	1	cDC1	cDC1	Post-HIV vs Pre-HIV
chr19-46638104-46640030	0.0750376270940597	1.07259387789466	0.267	0.121	1	cDC1	cDC1	Post-HIV vs Pre-HIV
chr19-37902595-37902888	0.0750539434396425	-12.6541399594932	0	0.152	1	cDC1	cDC1	Post-HIV vs Pre-HIV
chr10-19824941-19826071	0.0751050038253361	-11.6513078521168	0	0.091	1	cDC1	cDC1	Post-HIV vs Pre-HIV
chr6-154233717-154234705	0.0751304657844945	2.24994314879176	0.133	0.03	1	cDC1	cDC1	Post-HIV vs Pre-HIV
chr11-45025803-45026621	0.0751447143257815	-12.6405417531765	0	0.152	1	cDC1	cDC1	Post-HIV vs Pre-HIV
chr3-111538849-111540020	0.0751563666188226	-12.0485751931285	0	0.121	1	cDC1	cDC1	Post-HIV vs Pre-HIV
chr21-33100906-33101816	0.0751960924862218	2.143393201236	0.133	0.03	1	cDC1	cDC1	Post-HIV vs Pre-HIV
chr8-123072003-123073757	0.0752080746473864	-2.98420544188546	0.067	0.303	1	cDC1	cDC1	Post-HIV vs Pre-HIV
chr13-40920938-40922132	0.0752217121611096	0.84068497472184	0.2	0.121	1	cDC1	cDC1	Post-HIV vs Pre-HIV
chr17-45234549-45235208	0.0752225770198514	12.3997158694455	0.133	0	1	cDC1	cDC1	Post-HIV vs Pre-HIV
chr4-108171229-108171965	0.0752225771175125	12.3447729515825	0.133	0	1	cDC1	cDC1	Post-HIV vs Pre-HIV
chr17-75534712-75536035	0.0752225776602015	12.08757616468	0.133	0	1	cDC1	cDC1	Post-HIV vs Pre-HIV
chr7-6256207-6257300	0.0752225821778224	12.78401982068	0.133	0	1	cDC1	cDC1	Post-HIV vs Pre-HIV
chr4-26878711-26879392	0.0752225842449382	12.5613889579954	0.133	0	1	cDC1	cDC1	Post-HIV vs Pre-HIV
chr20-58852402-58852981	0.0752225843657544	12.5314310406718	0.133	0	1	cDC1	cDC1	Post-HIV vs Pre-HIV
chr2-27355830-27357434	0.0752458128251091	0.601834048283744	0.4	0.303	1	cDC1	cDC1	Post-HIV vs Pre-HIV
chr14-68377176-68377899	0.0752581501005931	-12.0010430320464	0	0.121	1	cDC1	cDC1	Post-HIV vs Pre-HIV
chr19-40575912-40577423	0.0752600649267346	-1.41551630798498	0.2	0.364	1	cDC1	cDC1	Post-HIV vs Pre-HIV
chr6-135984809-135985188	0.0752705413847468	1.05296579749702	0.067	0.03	1	cDC1	cDC1	Post-HIV vs Pre-HIV
chr3-188939908-188941464	0.0752773344960801	1.13595950391466	0.133	0.061	1	cDC1	cDC1	Post-HIV vs Pre-HIV
chr7-1029663-1030191	0.0752920775694541	2.0426792519899	0.133	0.03	1	cDC1	cDC1	Post-HIV vs Pre-HIV
chr10-97072506-97073233	0.0753082430492165	-12.492958952383	0	0.152	1	cDC1	cDC1	Post-HIV vs Pre-HIV
chr15-50685737-50687443	0.0753683470068448	-1.47481877617007	0.2	0.394	1	cDC1	cDC1	Post-HIV vs Pre-HIV
chr4-140372620-140374411	0.0753704581840592	0.30244389156729	0.4	0.333	1	cDC1	cDC1	Post-HIV vs Pre-HIV
chr21-26546207-26547204	0.0753739449673809	-2.15060090462336	0.067	0.273	1	cDC1	cDC1	Post-HIV vs Pre-HIV
chr3-188309335-188310559	0.0753744415871821	-13.1197529169477	0	0.182	1	cDC1	cDC1	Post-HIV vs Pre-HIV
chr14-67599376-67600660	0.0753775349820637	-1.36119331031097	0.133	0.242	1	cDC1	cDC1	Post-HIV vs Pre-HIV
chr2-27121919-27122265	0.0753859379323197	-12.2774376671737	0	0.091	1	cDC1	cDC1	Post-HIV vs Pre-HIV
chr15-25869562-25870087	0.0754056513256783	1.81383001276733	0.133	0.03	1	cDC1	cDC1	Post-HIV vs Pre-HIV
chr12-121652811-121653271	0.0754197886416533	-13.2542523392901	0	0.182	1	cDC1	cDC1	Post-HIV vs Pre-HIV
chr1-201468233-201469648	0.0754250527002938	-12.206685125372	0	0.121	1	cDC1	cDC1	Post-HIV vs Pre-HIV
chr11-86301657-86302781	0.0754481304596417	-0.114904558986795	0.2	0.212	1	cDC1	cDC1	Post-HIV vs Pre-HIV
chr10-6148256-6148816	0.0755109124377413	-12.6361893277429	0	0.182	1	cDC1	cDC1	Post-HIV vs Pre-HIV
chr14-68271614-68272425	0.0755405428828234	1.38273031098882	0.133	0.061	1	cDC1	cDC1	Post-HIV vs Pre-HIV
chr17-14068620-14070050	0.0755408658991777	1.09188752280726	0.333	0.182	1	cDC1	cDC1	Post-HIV vs Pre-HIV
chr19-12796173-12796826	0.0755583832648508	-2.29236028010319	0.067	0.303	1	cDC1	cDC1	Post-HIV vs Pre-HIV
chr3-191268848-191270045	0.07562192807417	-12.8327777272269	0	0.152	1	cDC1	cDC1	Post-HIV vs Pre-HIV
chr3-188453889-188454253	0.0756283343974816	1.04271965224393	0.133	0.061	1	cDC1	cDC1	Post-HIV vs Pre-HIV
chr7-100825719-100826243	0.0756343340234923	-12.6281535475439	0	0.121	1	cDC1	cDC1	Post-HIV vs Pre-HIV
chr6-30730342-30731344	0.075656813518716	1.2296160683241	0.333	0.152	1	cDC1	cDC1	Post-HIV vs Pre-HIV
chr11-69674328-69675767	0.0757011966993275	0.311726512851214	0.267	0.182	1	cDC1	cDC1	Post-HIV vs Pre-HIV
chr10-22436118-22438131	0.0757464334294716	-3.20280517101551	0.067	0.364	1	cDC1	cDC1	Post-HIV vs Pre-HIV
chr6-116047197-116047835	0.0757481880525064	1.04732748472794	0.067	0.03	1	cDC1	cDC1	Post-HIV vs Pre-HIV
chr20-17965496-17966362	0.0758246915447973	1.67481599629311	0.267	0.091	1	cDC1	cDC1	Post-HIV vs Pre-HIV
chr12-93590653-93591968	0.0758362309640082	-11.7524334126788	0	0.121	1	cDC1	cDC1	Post-HIV vs Pre-HIV
chr22-23770896-23771262	0.0758397164222031	-11.9879022971384	0	0.121	1	cDC1	cDC1	Post-HIV vs Pre-HIV
chr19-6736298-6738137	0.0758685062925663	0.749851700097188	0.6	0.333	1	cDC1	cDC1	Post-HIV vs Pre-HIV
chr10-33354875-33355795	0.0759095645070351	-12.9716079164705	0	0.182	1	cDC1	cDC1	Post-HIV vs Pre-HIV
chr6-137884356-137884706	0.0759228092102935	2.31063637091307	0.133	0.03	1	cDC1	cDC1	Post-HIV vs Pre-HIV
chr7-108156471-108157543	0.0759294616545737	-12.89249323051	0	0.121	1	cDC1	cDC1	Post-HIV vs Pre-HIV
chr7-30134084-30136530	0.0760082801348708	-1.09463244460286	0.133	0.333	1	cDC1	cDC1	Post-HIV vs Pre-HIV
chr1-203324967-203326060	0.0760085577768922	1.69935343536062	0.2	0.061	1	cDC1	cDC1	Post-HIV vs Pre-HIV
chr6-31826400-31827926	0.0760100433852461	-0.386061851497665	0.333	0.515	1	cDC1	cDC1	Post-HIV vs Pre-HIV
chr1-91803375-91805189	0.0760335866596378	-10.7559285798744	0	0.121	1	cDC1	cDC1	Post-HIV vs Pre-HIV
chr19-43524984-43527581	0.0760511892885867	1.42447511597762	0.2	0.091	1	cDC1	cDC1	Post-HIV vs Pre-HIV
chr12-54704057-54704541	0.0760814755078542	-12.2674713789298	0	0.091	1	cDC1	cDC1	Post-HIV vs Pre-HIV
chr10-43594708-43596860	0.0760814769349661	-11.6752370891766	0	0.091	1	cDC1	cDC1	Post-HIV vs Pre-HIV
chr4-152778716-152780700	0.0760860688079362	1.84370340187256	0.333	0.091	1	cDC1	cDC1	Post-HIV vs Pre-HIV
chr9-130578690-130580303	0.0760984732745117	-1.5768604207766	0.067	0.212	1	cDC1	cDC1	Post-HIV vs Pre-HIV
chr12-31783502-31784481	0.0761064628654469	1.25137141278331	0.133	0.061	1	cDC1	cDC1	Post-HIV vs Pre-HIV
chr18-8704246-8707206	0.0761118343919544	1.19539074671482	0.267	0.121	1	cDC1	cDC1	Post-HIV vs Pre-HIV
chr6-45663202-45664394	0.076124170101461	0.696735802625279	0.333	0.182	1	cDC1	cDC1	Post-HIV vs Pre-HIV
chr2-59594668-59595116	0.076159045114336	1.04251172510314	0.067	0.03	1	cDC1	cDC1	Post-HIV vs Pre-HIV
chr2-197309491-197311256	0.0762041084776889	-11.263751548154	0	0.182	1	cDC1	cDC1	Post-HIV vs Pre-HIV
chr8-25509688-25510322	0.0762162622647038	2.07522017541365	0.133	0.03	1	cDC1	cDC1	Post-HIV vs Pre-HIV
chr19-6685593-6686845	0.0762199189474449	1.28183276794307	0.133	0.061	1	cDC1	cDC1	Post-HIV vs Pre-HIV
chr12-6383233-6384630	0.0762221347433722	0.90620790616833	0.267	0.152	1	cDC1	cDC1	Post-HIV vs Pre-HIV
chr8-119206988-119207376	0.0762265259139904	-12.8368727888714	0	0.121	1	cDC1	cDC1	Post-HIV vs Pre-HIV
chr8-11901907-11902888	0.0762411917825409	1.13448304411356	0.267	0.121	1	cDC1	cDC1	Post-HIV vs Pre-HIV
chr17-68172089-68172893	0.076259069063774	-12.0290499165332	0	0.121	1	cDC1	cDC1	Post-HIV vs Pre-HIV
chr2-152716851-152719109	0.0762603410119161	0.463363448610259	0.533	0.455	1	cDC1	cDC1	Post-HIV vs Pre-HIV
chr3-45537572-45538658	0.0762604824497185	-2.42431959887811	0.067	0.273	1	cDC1	cDC1	Post-HIV vs Pre-HIV
chr2-161208540-161208739	0.0762767271101109	-12.5606716084571	0	0.091	1	cDC1	cDC1	Post-HIV vs Pre-HIV
chr17-16511896-16512302	0.076278122148713	2.04846353414429	0.133	0.03	1	cDC1	cDC1	Post-HIV vs Pre-HIV
chr11-14270621-14271624	0.0763153676093794	0.885931595139997	0.2	0.091	1	cDC1	cDC1	Post-HIV vs Pre-HIV
chr11-47484985-47485473	0.076342015084017	-12.7111573186831	0	0.121	1	cDC1	cDC1	Post-HIV vs Pre-HIV
chr3-55012039-55012602	0.0763647645568605	2.0901279436537	0.133	0.03	1	cDC1	cDC1	Post-HIV vs Pre-HIV
chr12-118269902-118270123	0.0763740219402592	-12.572846456645	0	0.091	1	cDC1	cDC1	Post-HIV vs Pre-HIV
chr12-108296975-108297279	0.0763740221414643	-12.1713556840358	0	0.091	1	cDC1	cDC1	Post-HIV vs Pre-HIV
chr19-17951485-17951815	0.0763740224872416	-11.6738998639568	0	0.091	1	cDC1	cDC1	Post-HIV vs Pre-HIV
chr11-66080185-66081846	0.0763781277976808	-11.9980827823405	0	0.182	1	cDC1	cDC1	Post-HIV vs Pre-HIV
chr2-219551313-219553097	0.0764059434774221	-1.87144983599586	0.067	0.242	1	cDC1	cDC1	Post-HIV vs Pre-HIV
chr18-13725646-13727358	0.0764207385352208	-1.83656892563619	0.133	0.455	1	cDC1	cDC1	Post-HIV vs Pre-HIV
chr5-124746927-124747751	0.0764327980388068	-12.7074721632816	0	0.152	1	cDC1	cDC1	Post-HIV vs Pre-HIV
chr15-63594218-63594579	0.0764332816104087	2.53024345031764	0.2	0.03	1	cDC1	cDC1	Post-HIV vs Pre-HIV
chr2-88054763-88056069	0.0764597725914275	0.12749120804381	0.267	0.273	1	cDC1	cDC1	Post-HIV vs Pre-HIV
chr3-31985835-31986186	0.0764959528439626	2.12018485687605	0.133	0.03	1	cDC1	cDC1	Post-HIV vs Pre-HIV
chr13-114222190-114222929	0.0765179876392993	2.03647847811806	0.133	0.03	1	cDC1	cDC1	Post-HIV vs Pre-HIV
chr3-136861051-136863002	0.0765205671065191	0.136280466539466	0.333	0.273	1	cDC1	cDC1	Post-HIV vs Pre-HIV
chr1-6581710-6582255	0.0765297563553581	2.07537783842159	0.2	0.061	1	cDC1	cDC1	Post-HIV vs Pre-HIV
chr6-43228774-43229831	0.0765420366791381	-2.32799540473488	0.067	0.242	1	cDC1	cDC1	Post-HIV vs Pre-HIV
chr5-58238743-58239459	0.0765490776210393	-13.0828300319935	0	0.182	1	cDC1	cDC1	Post-HIV vs Pre-HIV
chr17-35345487-35347197	0.0765721847728097	1.03006068383041	0.267	0.152	1	cDC1	cDC1	Post-HIV vs Pre-HIV
chr20-1623623-1624240	0.0766173050579037	-12.1507637703473	0	0.121	1	cDC1	cDC1	Post-HIV vs Pre-HIV
chr12-130818214-130819342	0.076617305245682	-11.4311332382072	0	0.121	1	cDC1	cDC1	Post-HIV vs Pre-HIV
chr5-170632547-170633901	0.0766332782923094	-11.8214130062134	0	0.091	1	cDC1	cDC1	Post-HIV vs Pre-HIV
chr18-41954202-41955876	0.0766389234320946	-1.8109009474665	0.133	0.394	1	cDC1	cDC1	Post-HIV vs Pre-HIV
chr22-19986203-19987521	0.0766506718151264	1.68367117577356	0.267	0.091	1	cDC1	cDC1	Post-HIV vs Pre-HIV
chr19-49142675-49143234	0.0766519358600022	-11.9401601121649	0	0.121	1	cDC1	cDC1	Post-HIV vs Pre-HIV
chr5-73450999-73451651	0.0766531307083197	1.84245874767088	0.067	0.03	1	cDC1	cDC1	Post-HIV vs Pre-HIV
chr3-119702304-119703451	0.0766632460295763	-2.58880646995662	0.067	0.303	1	cDC1	cDC1	Post-HIV vs Pre-HIV
chr19-1455012-1456133	0.0766852284442443	1.7071423892083	0.2	0.061	1	cDC1	cDC1	Post-HIV vs Pre-HIV
chr5-90843368-90843805	0.0767453583543464	2.08570607348256	0.133	0.03	1	cDC1	cDC1	Post-HIV vs Pre-HIV
chr7-2450947-2452516	0.0767524402455543	1.57964966022504	0.133	0.061	1	cDC1	cDC1	Post-HIV vs Pre-HIV
chr19-39021099-39021318	0.0767596144294482	-13.5315070549872	0	0.152	1	cDC1	cDC1	Post-HIV vs Pre-HIV
chr11-60950824-60952965	0.0767670751939209	0.567006524131053	0.333	0.212	1	cDC1	cDC1	Post-HIV vs Pre-HIV
chr12-82685667-82687960	0.07679151126905	-1.27765662697265	0.267	0.515	1	cDC1	cDC1	Post-HIV vs Pre-HIV
chr2-210007825-210008348	0.0768266061655879	-13.1638333914797	0	0.212	1	cDC1	cDC1	Post-HIV vs Pre-HIV
chr22-31106991-31108114	0.0768269788596655	1.07344431586287	0.267	0.121	1	cDC1	cDC1	Post-HIV vs Pre-HIV
chr4-76011483-76012454	0.076829980374997	-1.70505067891285	0.067	0.242	1	cDC1	cDC1	Post-HIV vs Pre-HIV
chr9-126804454-126806234	0.0768449869621073	-2.1767687053674	0.067	0.212	1	cDC1	cDC1	Post-HIV vs Pre-HIV
chr2-165203575-165204251	0.0768936665857482	-12.2689029319815	0	0.091	1	cDC1	cDC1	Post-HIV vs Pre-HIV
chr21-35438378-35439182	0.076893666663058	-12.1291758365985	0	0.091	1	cDC1	cDC1	Post-HIV vs Pre-HIV
chr1-69660594-69661233	0.0769150760528034	-12.8437603348742	0	0.121	1	cDC1	cDC1	Post-HIV vs Pre-HIV
chr10-72648160-72649652	0.0769264663011863	2.17236205549405	0.133	0.03	1	cDC1	cDC1	Post-HIV vs Pre-HIV
chr19-35003034-35003722	0.07692823805897	-2.18539436883275	0.067	0.273	1	cDC1	cDC1	Post-HIV vs Pre-HIV
chr2-241335936-241336673	0.0769288045534576	-12.398636241228	0	0.121	1	cDC1	cDC1	Post-HIV vs Pre-HIV
chr1-88729832-88730664	0.076939437940545	-12.5661539325479	0	0.121	1	cDC1	cDC1	Post-HIV vs Pre-HIV
chr7-27129969-27131309	0.0769510851732553	2.07525756817409	0.4	0.091	1	cDC1	cDC1	Post-HIV vs Pre-HIV
chr2-207632343-207633559	0.0769867047699097	0.341160143624302	0.133	0.091	1	cDC1	cDC1	Post-HIV vs Pre-HIV
chr6-47170189-47171013	0.0770029507223942	1.27889957736099	0.133	0.061	1	cDC1	cDC1	Post-HIV vs Pre-HIV
chr1-9135126-9135879	0.0770056170391525	0.6074719376833	0.267	0.182	1	cDC1	cDC1	Post-HIV vs Pre-HIV
chr16-87203073-87203492	0.0770454111146333	1.03222772195121	0.067	0.03	1	cDC1	cDC1	Post-HIV vs Pre-HIV
chr4-165111898-165113467	0.0770485867057704	-2.43286382868022	0.133	0.394	1	cDC1	cDC1	Post-HIV vs Pre-HIV
chr9-72648266-72649367	0.0770738275570727	0.991544576844542	0.133	0.061	1	cDC1	cDC1	Post-HIV vs Pre-HIV
chr16-1989892-1991593	0.0770863943334095	1.2193901767564	0.2	0.091	1	cDC1	cDC1	Post-HIV vs Pre-HIV
chr8-125385600-125386865	0.077106595934425	-2.32656071191314	0.067	0.303	1	cDC1	cDC1	Post-HIV vs Pre-HIV
chr11-34333846-34334116	0.0771097850921866	-12.5581375657483	0	0.091	1	cDC1	cDC1	Post-HIV vs Pre-HIV
chr3-112503999-112504476	0.077178459389702	-13.233244857258	0	0.182	1	cDC1	cDC1	Post-HIV vs Pre-HIV
chr5-39192487-39193048	0.0771844351942577	-12.110830935912	0	0.091	1	cDC1	cDC1	Post-HIV vs Pre-HIV
chr3-12186943-12188553	0.0772238613694965	-11.5275857960101	0	0.121	1	cDC1	cDC1	Post-HIV vs Pre-HIV
chr4-153005842-153006143	0.0772711660974246	-12.5759739206347	0	0.091	1	cDC1	cDC1	Post-HIV vs Pre-HIV
chr8-29185095-29185984	0.0772711663585542	-12.0649268384879	0	0.091	1	cDC1	cDC1	Post-HIV vs Pre-HIV
chr2-177244885-177245400	0.0772711664599171	-11.9067237558089	0	0.091	1	cDC1	cDC1	Post-HIV vs Pre-HIV
chr7-2938985-2939468	0.0772772700327213	-12.1908317000045	0	0.091	1	cDC1	cDC1	Post-HIV vs Pre-HIV
chr16-49575053-49575803	0.0772772700921498	-11.8659457247635	0	0.091	1	cDC1	cDC1	Post-HIV vs Pre-HIV
chr6-134051712-134053016	0.077277270252215	-11.3224419221241	0	0.091	1	cDC1	cDC1	Post-HIV vs Pre-HIV
chr8-70172483-70173144	0.0772781412964929	-12.458575782072	0	0.152	1	cDC1	cDC1	Post-HIV vs Pre-HIV
chr12-6778359-6779349	0.0772845148903771	-2.342955319788	0.067	0.212	1	cDC1	cDC1	Post-HIV vs Pre-HIV
chr14-74617351-74618934	0.0772876491560995	0.398136439973008	0.2	0.152	1	cDC1	cDC1	Post-HIV vs Pre-HIV
chr12-92362691-92364394	0.0772888929049729	1.3817462472666	0.133	0.03	1	cDC1	cDC1	Post-HIV vs Pre-HIV
chr7-116618292-116618759	0.0772922351818142	-12.6373415070863	0	0.121	1	cDC1	cDC1	Post-HIV vs Pre-HIV
chr3-120678093-120678969	0.0772981329119392	-12.0289823074399	0	0.091	1	cDC1	cDC1	Post-HIV vs Pre-HIV
chr20-3237945-3240246	0.0773049379941032	1.68938841139258	0.2	0.061	1	cDC1	cDC1	Post-HIV vs Pre-HIV
chr17-63997705-63999115	0.0773117123087118	-11.3236898688434	0	0.121	1	cDC1	cDC1	Post-HIV vs Pre-HIV
chrX-12955870-12957520	0.0773225147556413	2.20323938910963	0.133	0.03	1	cDC1	cDC1	Post-HIV vs Pre-HIV
chr1-155485350-155486360	0.0773295836039767	1.07728235102658	0.2	0.091	1	cDC1	cDC1	Post-HIV vs Pre-HIV
chr12-4030585-4032165	0.0773307997089611	1.04174645841344	0.133	0.061	1	cDC1	cDC1	Post-HIV vs Pre-HIV
chr19-34269556-34270642	0.0773730392755287	-2.27668552576062	0.067	0.333	1	cDC1	cDC1	Post-HIV vs Pre-HIV
chr16-30478820-30479137	0.0773851189154235	2.07845880954387	0.133	0.03	1	cDC1	cDC1	Post-HIV vs Pre-HIV
chr4-82905184-82905617	0.0773880140757359	-12.0894567657786	0	0.121	1	cDC1	cDC1	Post-HIV vs Pre-HIV
chr4-168722824-168723603	0.0773907683919503	-13.0264646171312	0	0.182	1	cDC1	cDC1	Post-HIV vs Pre-HIV
chr19-52170301-52172070	0.0774122368440978	-11.4685498202795	0	0.121	1	cDC1	cDC1	Post-HIV vs Pre-HIV
chr1-32063131-32063705	0.077426822196195	2.17824591177257	0.133	0.03	1	cDC1	cDC1	Post-HIV vs Pre-HIV
chr5-176237744-176238592	0.0774294390923302	2.14674920278207	0.133	0.03	1	cDC1	cDC1	Post-HIV vs Pre-HIV
chr4-55852925-55854426	0.0774446086503728	-12.0596152888092	0	0.212	1	cDC1	cDC1	Post-HIV vs Pre-HIV
chr19-2034667-2035405	0.0774457466510017	-12.0966771306348	0	0.152	1	cDC1	cDC1	Post-HIV vs Pre-HIV
chr20-59402720-59404038	0.0774501327580986	-12.0355067230026	0	0.121	1	cDC1	cDC1	Post-HIV vs Pre-HIV
chr8-86515564-86516056	0.0774956062498313	-12.6146409768197	0	0.121	1	cDC1	cDC1	Post-HIV vs Pre-HIV
chr1-51622183-51622861	0.0774956064343331	-12.5400171666604	0	0.121	1	cDC1	cDC1	Post-HIV vs Pre-HIV
chr22-17074756-17076441	0.0775284016704251	2.14692622896866	0.133	0.03	1	cDC1	cDC1	Post-HIV vs Pre-HIV
chr3-149386788-149387366	0.0775351441983798	1.02660607363355	0.067	0.03	1	cDC1	cDC1	Post-HIV vs Pre-HIV
chr11-12192585-12193249	0.0775389750455467	0.384019210506688	0.267	0.182	1	cDC1	cDC1	Post-HIV vs Pre-HIV
chr7-98877821-98880219	0.07758371813204	0.710413376258211	0.2	0.121	1	cDC1	cDC1	Post-HIV vs Pre-HIV
chr14-85933758-85935165	0.0775969059757565	1.55854724369547	0.267	0.091	1	cDC1	cDC1	Post-HIV vs Pre-HIV
chr15-75072986-75073548	0.0776076871294074	0.587738990942179	0.333	0.212	1	cDC1	cDC1	Post-HIV vs Pre-HIV
chr1-66751556-66753085	0.0776441468124467	2.31722649310859	0.133	0.03	1	cDC1	cDC1	Post-HIV vs Pre-HIV
chr19-11673570-11674268	0.0776470710961903	2.5267637740967	0.133	0.03	1	cDC1	cDC1	Post-HIV vs Pre-HIV
chr12-57850819-57851282	0.0776560773292324	-12.7620381444889	0	0.152	1	cDC1	cDC1	Post-HIV vs Pre-HIV
chr11-108465411-108465660	0.0776972911767617	-12.7587923150066	0	0.121	1	cDC1	cDC1	Post-HIV vs Pre-HIV
chr6-116450772-116451724	0.0776988046350727	1.10012991552656	0.133	0.061	1	cDC1	cDC1	Post-HIV vs Pre-HIV
chr15-78915017-78915785	0.0777110305820921	-11.816239047548	0	0.121	1	cDC1	cDC1	Post-HIV vs Pre-HIV
chr15-40277454-40277820	0.0777361812028108	-11.8760594905575	0	0.091	1	cDC1	cDC1	Post-HIV vs Pre-HIV
chr5-43019464-43020572	0.0777578917878552	-1.13860172220082	0.133	0.242	1	cDC1	cDC1	Post-HIV vs Pre-HIV
chr8-143290463-143291708	0.0777652133923419	1.305269247839	0.2	0.091	1	cDC1	cDC1	Post-HIV vs Pre-HIV
chr8-70068891-70070612	0.0777731902632181	2.06293199151514	0.133	0.03	1	cDC1	cDC1	Post-HIV vs Pre-HIV
chr9-130712175-130713703	0.0777995756951826	1.11634010526893	0.467	0.303	1	cDC1	cDC1	Post-HIV vs Pre-HIV
chr3-11641579-11644122	0.0778111107303634	-11.6387512935075	0	0.182	1	cDC1	cDC1	Post-HIV vs Pre-HIV
chr6-142842402-142843294	0.0778227486805921	1.06827675068915	0.133	0.061	1	cDC1	cDC1	Post-HIV vs Pre-HIV
chr20-4085055-4085802	0.0778287487764586	1.88054689667684	0.067	0.03	1	cDC1	cDC1	Post-HIV vs Pre-HIV
chr4-183621570-183622304	0.0778324048766667	-12.1375638437914	0	0.091	1	cDC1	cDC1	Post-HIV vs Pre-HIV
chr4-168479670-168481537	0.0778477926836153	1.67327097079956	0.267	0.091	1	cDC1	cDC1	Post-HIV vs Pre-HIV
chr20-4775536-4775932	0.0778984091069621	1.1139712140306	0.133	0.061	1	cDC1	cDC1	Post-HIV vs Pre-HIV
chr10-96592002-96592343	0.0779126713616257	-12.3249260168731	0	0.091	1	cDC1	cDC1	Post-HIV vs Pre-HIV
chr8-134683109-134683657	0.07791267137466	-12.1129612215861	0	0.091	1	cDC1	cDC1	Post-HIV vs Pre-HIV
chr8-122466757-122467469	0.077912671393243	-11.8903102500838	0	0.091	1	cDC1	cDC1	Post-HIV vs Pre-HIV
chr3-46538441-46539744	0.0779417190740544	-1.36092850287359	0.133	0.303	1	cDC1	cDC1	Post-HIV vs Pre-HIV
chr2-179170514-179171254	0.0780047850866142	2.18049061353197	0.133	0.03	1	cDC1	cDC1	Post-HIV vs Pre-HIV
chr2-127422610-127423817	0.0780053124959756	0.154152732766944	0.267	0.242	1	cDC1	cDC1	Post-HIV vs Pre-HIV
chr20-48712107-48713221	0.0780186028679287	-0.239125520654483	0.133	0.152	1	cDC1	cDC1	Post-HIV vs Pre-HIV
chr3-124639399-124640426	0.078023972711805	2.14856002710782	0.133	0.03	1	cDC1	cDC1	Post-HIV vs Pre-HIV
chr3-113275686-113276767	0.0780272808040126	-12.3514328060748	0	0.152	1	cDC1	cDC1	Post-HIV vs Pre-HIV
chr5-140145419-140146543	0.0780294296325984	-12.3158772801622	0	0.182	1	cDC1	cDC1	Post-HIV vs Pre-HIV
chr5-175688951-175690024	0.0780347059280532	0.399417807408719	0.133	0.121	1	cDC1	cDC1	Post-HIV vs Pre-HIV
chr4-184848275-184848904	0.0780372471747246	0.425323644578665	0.133	0.091	1	cDC1	cDC1	Post-HIV vs Pre-HIV
chr11-33722481-33723136	0.0780412167000791	-12.5500009307727	0	0.121	1	cDC1	cDC1	Post-HIV vs Pre-HIV
chr8-41791802-41792889	0.078051518699864	-11.5963816332321	0	0.091	1	cDC1	cDC1	Post-HIV vs Pre-HIV
chr13-32309319-32310423	0.078081918392289	-12.0720773533748	0	0.121	1	cDC1	cDC1	Post-HIV vs Pre-HIV
chrX-68827771-68830341	0.0780982957544151	0.707386485715005	0.333	0.242	1	cDC1	cDC1	Post-HIV vs Pre-HIV
chr4-111991049-111992233	0.0781250117238994	-12.9245653548778	0	0.182	1	cDC1	cDC1	Post-HIV vs Pre-HIV
chr4-144715058-144715544	0.0781324756639263	-13.0015993216261	0	0.121	1	cDC1	cDC1	Post-HIV vs Pre-HIV
chr17-75345332-75346307	0.0781852521397649	1.23370325813266	0.133	0.061	1	cDC1	cDC1	Post-HIV vs Pre-HIV
chr7-104993061-104993775	0.0781935542352444	1.01911440072537	0.067	0.03	1	cDC1	cDC1	Post-HIV vs Pre-HIV
chr12-4471202-4472588	0.0782447717636909	-13.0065455358436	0	0.212	1	cDC1	cDC1	Post-HIV vs Pre-HIV
chr19-56537799-56539454	0.0782717312250113	-2.69663449676804	0.067	0.303	1	cDC1	cDC1	Post-HIV vs Pre-HIV
chr12-9960430-9961377	0.0783232649538069	2.06821620800212	0.133	0.03	1	cDC1	cDC1	Post-HIV vs Pre-HIV
chr17-27264016-27264831	0.0783761351366876	-13.0288448478931	0	0.182	1	cDC1	cDC1	Post-HIV vs Pre-HIV
chr8-141391320-141392715	0.0783901331381881	0.329825384578064	0.133	0.091	1	cDC1	cDC1	Post-HIV vs Pre-HIV
chr12-88058101-88058330	0.0783974591563772	-12.5774881254851	0	0.091	1	cDC1	cDC1	Post-HIV vs Pre-HIV
chr7-120929162-120929707	0.0783974592563924	-12.3207341213821	0	0.091	1	cDC1	cDC1	Post-HIV vs Pre-HIV
chr8-55975247-55975946	0.0783974596340768	-11.6228349019977	0	0.091	1	cDC1	cDC1	Post-HIV vs Pre-HIV
chr5-6745278-6745993	0.0784036747534085	1.62398162564189	0.133	0.03	1	cDC1	cDC1	Post-HIV vs Pre-HIV
chr14-70018553-70019338	0.0784167676598883	0.804184155405772	0.2	0.121	1	cDC1	cDC1	Post-HIV vs Pre-HIV
chr17-8140008-8140292	0.0784325379496107	2.07768464512563	0.133	0.03	1	cDC1	cDC1	Post-HIV vs Pre-HIV
chr5-75523690-75524435	0.0784950207640736	-12.6674897462985	0	0.152	1	cDC1	cDC1	Post-HIV vs Pre-HIV
chr18-2932033-2933028	0.0785046906545102	-11.7513048563966	0	0.091	1	cDC1	cDC1	Post-HIV vs Pre-HIV
chr5-56264195-56264731	0.0785166447142471	1.66638577047508	0.133	0.03	1	cDC1	cDC1	Post-HIV vs Pre-HIV
chr10-21533256-21535511	0.0785273672233131	-1.75669393629806	0.2	0.485	1	cDC1	cDC1	Post-HIV vs Pre-HIV
chr11-32426811-32427535	0.0785302392277329	-12.2455411136478	0	0.091	1	cDC1	cDC1	Post-HIV vs Pre-HIV
chr9-121557534-121558754	0.078530241380048	-11.9533610240675	0	0.091	1	cDC1	cDC1	Post-HIV vs Pre-HIV
chr11-11416519-11417259	0.0785510009407897	-12.5008773415553	0	0.121	1	cDC1	cDC1	Post-HIV vs Pre-HIV
chr2-64862585-64863010	0.0785779373632713	1.99339371257959	0.133	0.03	1	cDC1	cDC1	Post-HIV vs Pre-HIV
chr2-64872983-64873955	0.0785982856427946	-12.0214361711613	0	0.121	1	cDC1	cDC1	Post-HIV vs Pre-HIV
chr1-41274517-41275447	0.0785990561240908	-11.7477048407402	0	0.091	1	cDC1	cDC1	Post-HIV vs Pre-HIV
chr7-108135136-108136645	0.0786179920301395	0.559293338405426	0.133	0.091	1	cDC1	cDC1	Post-HIV vs Pre-HIV
chr9-97411379-97413301	0.0786438692112216	-2.43284011140153	0.067	0.242	1	cDC1	cDC1	Post-HIV vs Pre-HIV
chr2-30287156-30288581	0.0786824066149744	2.26060394859737	0.133	0.03	1	cDC1	cDC1	Post-HIV vs Pre-HIV
chr5-66617242-66618329	0.0786859972777105	-12.9505418194787	0	0.152	1	cDC1	cDC1	Post-HIV vs Pre-HIV
chr18-77114257-77115379	0.0787057174303323	1.82060183741709	0.2	0.061	1	cDC1	cDC1	Post-HIV vs Pre-HIV
chr9-127503634-127504705	0.078735179433419	-12.0195076945139	0	0.121	1	cDC1	cDC1	Post-HIV vs Pre-HIV
chr1-226653036-226655696	0.0787357081553922	0.212374931179518	0.067	0.061	1	cDC1	cDC1	Post-HIV vs Pre-HIV
chr18-9135793-9138039	0.078780806298268	-0.562353073975597	0.467	0.697	1	cDC1	cDC1	Post-HIV vs Pre-HIV
chr7-47968725-47969162	0.0787886148051022	2.2153531412947	0.133	0.03	1	cDC1	cDC1	Post-HIV vs Pre-HIV
chr8-119648037-119648823	0.0788126481894602	-12.4075029317478	0	0.121	1	cDC1	cDC1	Post-HIV vs Pre-HIV
chr1-38009117-38009663	0.0788160367084009	1.30522203245818	0.067	0.03	1	cDC1	cDC1	Post-HIV vs Pre-HIV
chr8-119615095-119615906	0.0788171285338191	1.64843556865538	0.267	0.091	1	cDC1	cDC1	Post-HIV vs Pre-HIV
chr3-125593899-125595932	0.0788203994558813	0.453508039902355	0.467	0.333	1	cDC1	cDC1	Post-HIV vs Pre-HIV
chr11-114080121-114080629	0.0788303408569733	2.07285820238635	0.133	0.03	1	cDC1	cDC1	Post-HIV vs Pre-HIV
chr19-48325032-48325629	0.0788754449567429	2.21514090347684	0.267	0.091	1	cDC1	cDC1	Post-HIV vs Pre-HIV
chr15-70113083-70114076	0.0788931868949069	-12.0307916266446	0	0.121	1	cDC1	cDC1	Post-HIV vs Pre-HIV
chr17-31436989-31437884	0.0788931869968421	-11.9056469459145	0	0.121	1	cDC1	cDC1	Post-HIV vs Pre-HIV
chr10-62620111-62621347	0.0788931955308065	-1.0682507710955	0.067	0.091	1	cDC1	cDC1	Post-HIV vs Pre-HIV
chr9-35079085-35080521	0.0789005945872364	0.971700068341535	0.2	0.121	1	cDC1	cDC1	Post-HIV vs Pre-HIV
chrX-77785370-77786675	0.078931129245722	-0.889294082914419	0.067	0.152	1	cDC1	cDC1	Post-HIV vs Pre-HIV
chr21-35392214-35392595	0.0789614672512593	-12.8616558837611	0	0.121	1	cDC1	cDC1	Post-HIV vs Pre-HIV
chr18-48459017-48459796	0.0789614674141874	-12.5526339087984	0	0.121	1	cDC1	cDC1	Post-HIV vs Pre-HIV
chr3-127761172-127762502	0.0789686697917348	-13.3828689821923	0	0.273	1	cDC1	cDC1	Post-HIV vs Pre-HIV
chr14-105090468-105090793	0.0789747440545703	1.86177714493255	0.067	0.03	1	cDC1	cDC1	Post-HIV vs Pre-HIV
chr1-224170391-224171416	0.0789771590130659	-11.9633862914279	0	0.121	1	cDC1	cDC1	Post-HIV vs Pre-HIV
chr7-74617042-74618043	0.0789781120565975	2.21366597463095	0.133	0.03	1	cDC1	cDC1	Post-HIV vs Pre-HIV
chrX-48468074-48469695	0.0789923634577594	1.69873385889142	0.067	0.03	1	cDC1	cDC1	Post-HIV vs Pre-HIV
chr8-142614132-142615210	0.0790148162876525	2.18940435557948	0.133	0.03	1	cDC1	cDC1	Post-HIV vs Pre-HIV
chr1-228108374-228110160	0.079022532077938	-0.607126356339735	0.2	0.364	1	cDC1	cDC1	Post-HIV vs Pre-HIV
chr3-101512200-101513692	0.0790432205826503	0.322588217370814	0.2	0.152	1	cDC1	cDC1	Post-HIV vs Pre-HIV
chr14-74111090-74111951	0.0790604019986148	1.00936420174252	0.067	0.03	1	cDC1	cDC1	Post-HIV vs Pre-HIV
chr11-34173797-34174848	0.0790785969334532	1.84632995072804	0.133	0.03	1	cDC1	cDC1	Post-HIV vs Pre-HIV
chr17-39640560-39641057	0.0791014398357199	0.097186413490687	0.2	0.182	1	cDC1	cDC1	Post-HIV vs Pre-HIV
chr19-12064163-12065467	0.0791154786119373	-1.89450081920802	0.067	0.242	1	cDC1	cDC1	Post-HIV vs Pre-HIV
chr9-5850050-5851889	0.0791402253143238	-12.2888728379039	0	0.152	1	cDC1	cDC1	Post-HIV vs Pre-HIV
chr11-47399562-47401179	0.0792117680122625	1.13495006099061	0.067	0.03	1	cDC1	cDC1	Post-HIV vs Pre-HIV
chr16-29337275-29338008	0.0792118304252241	2.60999676839803	0.133	0.03	1	cDC1	cDC1	Post-HIV vs Pre-HIV
chr5-160436612-160437012	0.0792208593377826	0.918398721382973	0.2	0.091	1	cDC1	cDC1	Post-HIV vs Pre-HIV
chr19-1081686-1082829	0.0792341403454125	1.58493809379334	0.2	0.061	1	cDC1	cDC1	Post-HIV vs Pre-HIV
chr14-94384814-94385400	0.0792346428130639	-11.8465595993505	0	0.091	1	cDC1	cDC1	Post-HIV vs Pre-HIV
chr14-105968829-105969684	0.079250126079051	-0.0228147175812196	0.2	0.182	1	cDC1	cDC1	Post-HIV vs Pre-HIV
chr3-4845627-4846291	0.0792818966621371	2.20205173191922	0.133	0.03	1	cDC1	cDC1	Post-HIV vs Pre-HIV
chr19-18179771-18180237	0.0792963628738141	2.29949422074058	0.133	0.03	1	cDC1	cDC1	Post-HIV vs Pre-HIV
chr15-44583845-44584492	0.0793101103481181	3.05092756004462	0.2	0.03	1	cDC1	cDC1	Post-HIV vs Pre-HIV
chr17-80327307-80327860	0.0793420631579803	-12.4497198376507	0	0.121	1	cDC1	cDC1	Post-HIV vs Pre-HIV
chr18-58551764-58552438	0.0793475096349148	2.02608233698599	0.2	0.061	1	cDC1	cDC1	Post-HIV vs Pre-HIV
chr21-35477987-35479002	0.0793591235276134	1.83980165720386	0.2	0.061	1	cDC1	cDC1	Post-HIV vs Pre-HIV
chr3-50571955-50572442	0.0793816509994943	0.676620539368311	0.2	0.121	1	cDC1	cDC1	Post-HIV vs Pre-HIV
chr4-83618470-83619696	0.0794062126594559	-13.0379529720155	0	0.182	1	cDC1	cDC1	Post-HIV vs Pre-HIV
chr16-16074238-16074907	0.0794660164555492	1.62588893111806	0.133	0.03	1	cDC1	cDC1	Post-HIV vs Pre-HIV
chr4-3079547-3080063	0.0794939322759952	2.24787330939849	0.133	0.03	1	cDC1	cDC1	Post-HIV vs Pre-HIV
chr12-53365132-53366756	0.0794994029482364	1.64686772804446	0.333	0.091	1	cDC1	cDC1	Post-HIV vs Pre-HIV
chr11-112289666-112290636	0.0795154563397342	1.09394284081637	0.2	0.061	1	cDC1	cDC1	Post-HIV vs Pre-HIV
chr19-11813350-11814925	0.0795162290738601	-1.75127602448909	0.067	0.152	1	cDC1	cDC1	Post-HIV vs Pre-HIV
chr10-7184107-7185686	0.0795175031345351	0.445319620045579	0.2	0.152	1	cDC1	cDC1	Post-HIV vs Pre-HIV
chr7-521673-522719	0.0795183614482081	1.65562640140014	0.2	0.061	1	cDC1	cDC1	Post-HIV vs Pre-HIV
chr16-55833839-55834434	0.0795249900704747	-12.9150648842857	0	0.152	1	cDC1	cDC1	Post-HIV vs Pre-HIV
chr14-93072605-93074895	0.0795648775302929	0.755334518232558	0.4	0.273	1	cDC1	cDC1	Post-HIV vs Pre-HIV
chr13-28670817-28671750	0.0795880523852709	2.02634630733102	0.133	0.03	1	cDC1	cDC1	Post-HIV vs Pre-HIV
chr1-160954016-160954542	0.0795901199456076	1.00346785385763	0.067	0.03	1	cDC1	cDC1	Post-HIV vs Pre-HIV
chr2-159895227-159895735	0.0796045075459512	-12.3089868132522	0	0.091	1	cDC1	cDC1	Post-HIV vs Pre-HIV
chr1-39833231-39834502	0.079604508135234	-11.7358657761106	0	0.091	1	cDC1	cDC1	Post-HIV vs Pre-HIV
chr1-159097268-159097726	0.0796150889282334	-12.8009149130134	0	0.121	1	cDC1	cDC1	Post-HIV vs Pre-HIV
chr14-45267871-45268892	0.0796264123885992	1.98571751462019	0.133	0.03	1	cDC1	cDC1	Post-HIV vs Pre-HIV
chr12-57001276-57001731	0.0796355501399606	1.28570273391907	0.067	0.03	1	cDC1	cDC1	Post-HIV vs Pre-HIV
chr22-36348629-36349070	0.0796359307544464	1.00296009757164	0.067	0.03	1	cDC1	cDC1	Post-HIV vs Pre-HIV
chr20-47348401-47348873	0.0796406316884027	-12.6328667248462	0	0.121	1	cDC1	cDC1	Post-HIV vs Pre-HIV
chr2-189762144-189763502	0.079651950416979	-1.70457761154643	0.067	0.273	1	cDC1	cDC1	Post-HIV vs Pre-HIV
chr7-151935737-151936818	0.0796692744314375	-12.346604101349	0	0.182	1	cDC1	cDC1	Post-HIV vs Pre-HIV
chr1-156740442-156741646	0.0796790937122483	0.227635419055011	0.333	0.273	1	cDC1	cDC1	Post-HIV vs Pre-HIV
chr10-80453353-80455384	0.0796849787876361	0.668978324293733	0.267	0.182	1	cDC1	cDC1	Post-HIV vs Pre-HIV
chr22-20015982-20017282	0.0797214415197289	0.931887303525261	0.2	0.121	1	cDC1	cDC1	Post-HIV vs Pre-HIV
chr9-7974321-7974957	0.0797219382643817	1.00200773614756	0.067	0.03	1	cDC1	cDC1	Post-HIV vs Pre-HIV
chr14-92922897-92923867	0.0797358699331761	-12.465350639937	0	0.121	1	cDC1	cDC1	Post-HIV vs Pre-HIV
chr2-20223344-20225646	0.0797622525586921	-12.8074196928694	0	0.182	1	cDC1	cDC1	Post-HIV vs Pre-HIV
chr11-67507613-67508903	0.0797663322021127	0.356377510018584	0.467	0.364	1	cDC1	cDC1	Post-HIV vs Pre-HIV
chr5-93620363-93621760	0.079783921447494	2.2065624734103	0.133	0.03	1	cDC1	cDC1	Post-HIV vs Pre-HIV
chr17-46266161-46268043	0.0797923013367893	0.271551400548378	0.333	0.273	1	cDC1	cDC1	Post-HIV vs Pre-HIV
chr15-79834389-79834733	0.0798286473757704	-12.9622689293356	0	0.121	1	cDC1	cDC1	Post-HIV vs Pre-HIV
chr8-41612065-41613089	0.0798460086924878	-12.3032633317089	0	0.152	1	cDC1	cDC1	Post-HIV vs Pre-HIV
chr22-41403399-41404302	0.07984901846441	2.20739029671692	0.133	0.03	1	cDC1	cDC1	Post-HIV vs Pre-HIV
chr6-157566226-157566603	0.0798503532908596	-13.1572188395168	0	0.152	1	cDC1	cDC1	Post-HIV vs Pre-HIV
chr11-126456497-126457670	0.0798676891898865	-13.4786223661286	0	0.212	1	cDC1	cDC1	Post-HIV vs Pre-HIV
chr12-108638402-108638726	0.0798678912601988	0.352490901514605	0.333	0.242	1	cDC1	cDC1	Post-HIV vs Pre-HIV
chr1-183101675-183102339	0.0799234001251818	-12.6115866449007	0	0.121	1	cDC1	cDC1	Post-HIV vs Pre-HIV
chr14-35341228-35342255	0.0799262528714758	1.87011980008063	0.133	0.03	1	cDC1	cDC1	Post-HIV vs Pre-HIV
chr18-57801677-57803894	0.079926377749361	-12.0677410385172	0	0.091	1	cDC1	cDC1	Post-HIV vs Pre-HIV
chr1-178607748-178609362	0.0799263795151024	-11.7632471036818	0	0.091	1	cDC1	cDC1	Post-HIV vs Pre-HIV
chr6-127333457-127334427	0.0799314840042124	-12.698208563978	0	0.152	1	cDC1	cDC1	Post-HIV vs Pre-HIV
chrX-107205685-107206741	0.0799643823442363	-11.7653743956215	0	0.121	1	cDC1	cDC1	Post-HIV vs Pre-HIV
chr1-16078537-16079677	0.079978310285511	-12.293301484392	0	0.182	1	cDC1	cDC1	Post-HIV vs Pre-HIV
chr4-184895122-184895637	0.079980775879983	2.11424802469444	0.133	0.03	1	cDC1	cDC1	Post-HIV vs Pre-HIV
chr5-141957678-141959109	0.0799828507736235	2.18073582973675	0.133	0.03	1	cDC1	cDC1	Post-HIV vs Pre-HIV
chr5-14991054-14991327	0.0799836936202737	2.08050429733049	0.133	0.03	1	cDC1	cDC1	Post-HIV vs Pre-HIV
chr14-21024200-21025821	0.0799996200970647	1.10844435452228	0.2	0.121	1	cDC1	cDC1	Post-HIV vs Pre-HIV
chr9-89578979-89580667	0.0800107002670753	-12.1961656767041	0	0.121	1	cDC1	cDC1	Post-HIV vs Pre-HIV
chr19-39051961-39052762	0.080015406604381	-12.191213155756	0	0.121	1	cDC1	cDC1	Post-HIV vs Pre-HIV
chr9-131253894-131254481	0.0800433394164708	0.482495801020283	0.2	0.121	1	cDC1	cDC1	Post-HIV vs Pre-HIV
chr13-91374749-91375632	0.0800461455876457	1.99427109307032	0.133	0.03	1	cDC1	cDC1	Post-HIV vs Pre-HIV
chr9-271797-273249	0.0800675448535394	0.958696573508487	0.4	0.212	1	cDC1	cDC1	Post-HIV vs Pre-HIV
chr11-111229554-111230972	0.0800851139848903	1.67699818530569	0.2	0.061	1	cDC1	cDC1	Post-HIV vs Pre-HIV
chr17-4594736-4595578	0.0801297347279684	-0.248466707907137	0.067	0.091	1	cDC1	cDC1	Post-HIV vs Pre-HIV
chr1-167229213-167230309	0.0801436363512718	0.997355645264843	0.067	0.03	1	cDC1	cDC1	Post-HIV vs Pre-HIV
chr12-67647397-67650280	0.0801445015958891	0.468126966262296	0.333	0.242	1	cDC1	cDC1	Post-HIV vs Pre-HIV
chr12-124505950-124506983	0.0802037028176509	1.461240911531	0.267	0.091	1	cDC1	cDC1	Post-HIV vs Pre-HIV
chr10-95389982-95390192	0.080204012838223	2.16575540002712	0.133	0.03	1	cDC1	cDC1	Post-HIV vs Pre-HIV
chr1-236603581-236605073	0.0802462152237362	2.08714233583047	0.2	0.061	1	cDC1	cDC1	Post-HIV vs Pre-HIV
chr11-10441638-10442555	0.0802546280225854	0.996135971573416	0.067	0.03	1	cDC1	cDC1	Post-HIV vs Pre-HIV
chr10-102795540-102796987	0.0802792194446277	-11.7730264709151	0	0.091	1	cDC1	cDC1	Post-HIV vs Pre-HIV
chr14-22410071-22410685	0.0802945760414347	-12.8474536434382	0	0.121	1	cDC1	cDC1	Post-HIV vs Pre-HIV
chr19-47427102-47427596	0.0802988690373357	1.7959015787991	0.133	0.03	1	cDC1	cDC1	Post-HIV vs Pre-HIV
chr16-46859477-46860365	0.0803172525774262	0.99544866854222	0.067	0.03	1	cDC1	cDC1	Post-HIV vs Pre-HIV
chr1-61049697-61051298	0.0803440373141349	2.95678102408911	0.2	0.03	1	cDC1	cDC1	Post-HIV vs Pre-HIV
chr2-28620567-28622152	0.0803525109829452	-1.45163529143101	0.133	0.424	1	cDC1	cDC1	Post-HIV vs Pre-HIV
chr1-920944-921374	0.0803530930176045	11.0815958154173	0.067	0	1	cDC1	cDC1	Post-HIV vs Pre-HIV
chr1-2173863-2174826	0.0803530930176045	11.0448790130656	0.067	0	1	cDC1	cDC1	Post-HIV vs Pre-HIV
chr1-9455640-9456168	0.0803530930176045	11.2048288468062	0.067	0	1	cDC1	cDC1	Post-HIV vs Pre-HIV
chr1-13593440-13594293	0.0803530930176045	11.0103168676666	0.067	0	1	cDC1	cDC1	Post-HIV vs Pre-HIV
chr1-15046390-15046879	0.0803530930176045	11.5166218438641	0.067	0	1	cDC1	cDC1	Post-HIV vs Pre-HIV
chr1-15136342-15136677	0.0803530930176045	11.8101502824577	0.067	0	1	cDC1	cDC1	Post-HIV vs Pre-HIV
chr1-15172324-15172721	0.0803530930176045	11.8441247339211	0.067	0	1	cDC1	cDC1	Post-HIV vs Pre-HIV
chr1-17274094-17274540	0.0803530930176045	11.6639440775415	0.067	0	1	cDC1	cDC1	Post-HIV vs Pre-HIV
chr1-21779743-21780093	0.0803530930176045	11.3502375921712	0.067	0	1	cDC1	cDC1	Post-HIV vs Pre-HIV
chr1-22061568-22061834	0.0803530930176045	11.5353488026996	0.067	0	1	cDC1	cDC1	Post-HIV vs Pre-HIV
chr1-25019202-25019775	0.0803530930176045	11.2917913072895	0.067	0	1	cDC1	cDC1	Post-HIV vs Pre-HIV
chr1-31663373-31664354	0.0803530930176045	10.7902430374727	0.067	0	1	cDC1	cDC1	Post-HIV vs Pre-HIV
chr1-36133509-36133822	0.0803530930176045	11.7545486046572	0.067	0	1	cDC1	cDC1	Post-HIV vs Pre-HIV
chr1-37478543-37479171	0.0803530930176045	10.3031079670442	0.067	0	1	cDC1	cDC1	Post-HIV vs Pre-HIV
chr1-37851068-37852280	0.0803530930176045	10.8565552472377	0.067	0	1	cDC1	cDC1	Post-HIV vs Pre-HIV
chr1-40049731-40049992	0.0803530930176045	11.567163125365	0.067	0	1	cDC1	cDC1	Post-HIV vs Pre-HIV
chr1-40078220-40078993	0.0803530930176045	10.8200842463418	0.067	0	1	cDC1	cDC1	Post-HIV vs Pre-HIV
chr1-53206156-53206355	0.0803530930176045	11.9222698650251	0.067	0	1	cDC1	cDC1	Post-HIV vs Pre-HIV
chr1-53363294-53363728	0.0803530930176045	11.812518276413	0.067	0	1	cDC1	cDC1	Post-HIV vs Pre-HIV
chr1-61056724-61057928	0.0803530930176045	10.7707393692518	0.067	0	1	cDC1	cDC1	Post-HIV vs Pre-HIV
chr1-61801532-61801801	0.0803530930176045	12.0113672392836	0.067	0	1	cDC1	cDC1	Post-HIV vs Pre-HIV
chr1-63828122-63828715	0.0803530930176045	11.7067832978079	0.067	0	1	cDC1	cDC1	Post-HIV vs Pre-HIV
chr1-66695123-66695412	0.0803530930176045	11.989180708775	0.067	0	1	cDC1	cDC1	Post-HIV vs Pre-HIV
chr1-84668074-84668498	0.0803530930176045	11.5655702959526	0.067	0	1	cDC1	cDC1	Post-HIV vs Pre-HIV
chr1-86741968-86742278	0.0803530930176045	11.285220695218	0.067	0	1	cDC1	cDC1	Post-HIV vs Pre-HIV
chr1-88935492-88936269	0.0803530930176045	11.248499896798	0.067	0	1	cDC1	cDC1	Post-HIV vs Pre-HIV
chr1-98323150-98324533	0.0803530930176045	10.8327002273642	0.067	0	1	cDC1	cDC1	Post-HIV vs Pre-HIV
chr1-99765772-99766815	0.0803530930176045	11.3402220355116	0.067	0	1	cDC1	cDC1	Post-HIV vs Pre-HIV
chr1-107450818-107452158	0.0803530930176045	11.2648028195682	0.067	0	1	cDC1	cDC1	Post-HIV vs Pre-HIV
chr1-107533212-107533826	0.0803530930176045	11.5082585851802	0.067	0	1	cDC1	cDC1	Post-HIV vs Pre-HIV
chr1-108050925-108051664	0.0803530930176045	11.2599763611593	0.067	0	1	cDC1	cDC1	Post-HIV vs Pre-HIV
chr1-113768933-113769567	0.0803530930176045	11.5212238320992	0.067	0	1	cDC1	cDC1	Post-HIV vs Pre-HIV
chr1-120092373-120092672	0.0803530930176045	11.7646790888364	0.067	0	1	cDC1	cDC1	Post-HIV vs Pre-HIV
chr1-145457929-145458146	0.0803530930176045	11.907952455044	0.067	0	1	cDC1	cDC1	Post-HIV vs Pre-HIV
chr1-148279753-148280815	0.0803530930176045	10.9850262803277	0.067	0	1	cDC1	cDC1	Post-HIV vs Pre-HIV
chr1-148951534-148952697	0.0803530930176045	10.6160226716108	0.067	0	1	cDC1	cDC1	Post-HIV vs Pre-HIV
chr1-150851912-150853241	0.0803530930176045	11.2276088592284	0.067	0	1	cDC1	cDC1	Post-HIV vs Pre-HIV
chr1-151986851-151987337	0.0803530930176045	11.4128694316218	0.067	0	1	cDC1	cDC1	Post-HIV vs Pre-HIV
chr1-152067174-152067575	0.0803530930176045	11.9222698650251	0.067	0	1	cDC1	cDC1	Post-HIV vs Pre-HIV
chr1-152182283-152183140	0.0803530930176045	11.43034276218	0.067	0	1	cDC1	cDC1	Post-HIV vs Pre-HIV
chr1-152497388-152497652	0.0803530930176045	11.9686164852668	0.067	0	1	cDC1	cDC1	Post-HIV vs Pre-HIV
chr1-155141668-155142014	0.0803530930176045	11.6196161170544	0.067	0	1	cDC1	cDC1	Post-HIV vs Pre-HIV
chr1-156444435-156444689	0.0803530930176045	11.4046543724483	0.067	0	1	cDC1	cDC1	Post-HIV vs Pre-HIV
chr1-159436335-159436823	0.0803530930176045	11.6246756788025	0.067	0	1	cDC1	cDC1	Post-HIV vs Pre-HIV
chr1-169052288-169053089	0.0803530930176045	11.464097446878	0.067	0	1	cDC1	cDC1	Post-HIV vs Pre-HIV
chr1-169908325-169909256	0.0803530930176045	11.1998197493587	0.067	0	1	cDC1	cDC1	Post-HIV vs Pre-HIV
chr1-171495307-171495741	0.0803530930176045	11.6030752604795	0.067	0	1	cDC1	cDC1	Post-HIV vs Pre-HIV
chr1-171768438-171768654	0.0803530930176045	11.8973856943854	0.067	0	1	cDC1	cDC1	Post-HIV vs Pre-HIV
chr1-173014006-173014497	0.0803530930176045	11.3894468475941	0.067	0	1	cDC1	cDC1	Post-HIV vs Pre-HIV
chr1-179952228-179952486	0.0803530930176045	11.3047645547812	0.067	0	1	cDC1	cDC1	Post-HIV vs Pre-HIV
chr1-186453187-186453405	0.0803530930176045	12.1199125721574	0.067	0	1	cDC1	cDC1	Post-HIV vs Pre-HIV
chr1-186985643-186986226	0.0803530930176045	11.4346759787405	0.067	0	1	cDC1	cDC1	Post-HIV vs Pre-HIV
chr1-201524902-201525493	0.0803530930176045	11.8432516097397	0.067	0	1	cDC1	cDC1	Post-HIV vs Pre-HIV
chr1-201653276-201653477	0.0803530930176045	11.9978448893921	0.067	0	1	cDC1	cDC1	Post-HIV vs Pre-HIV
chr1-204162032-204162999	0.0803530930176045	10.8388046591647	0.067	0	1	cDC1	cDC1	Post-HIV vs Pre-HIV
chr1-206555380-206555690	0.0803530930176045	11.0714907348851	0.067	0	1	cDC1	cDC1	Post-HIV vs Pre-HIV
chr1-207669927-207670621	0.0803530930176045	11.7844461998539	0.067	0	1	cDC1	cDC1	Post-HIV vs Pre-HIV
chr1-211334855-211336396	0.0803530930176045	10.8793220340676	0.067	0	1	cDC1	cDC1	Post-HIV vs Pre-HIV
chr1-212782102-212783228	0.0803530930176045	10.9526895278879	0.067	0	1	cDC1	cDC1	Post-HIV vs Pre-HIV
chr1-212799048-212799257	0.0803530930176045	11.8511979915641	0.067	0	1	cDC1	cDC1	Post-HIV vs Pre-HIV
chr1-219090400-219091105	0.0803530930176045	10.8362787297191	0.067	0	1	cDC1	cDC1	Post-HIV vs Pre-HIV
chr1-224513411-224514044	0.0803530930176045	10.9959853634294	0.067	0	1	cDC1	cDC1	Post-HIV vs Pre-HIV
chr1-227607135-227607671	0.0803530930176045	11.2971550115595	0.067	0	1	cDC1	cDC1	Post-HIV vs Pre-HIV
chr1-230167190-230167859	0.0803530930176045	10.9605004299237	0.067	0	1	cDC1	cDC1	Post-HIV vs Pre-HIV
chr1-230958369-230958735	0.0803530930176045	11.7716056304454	0.067	0	1	cDC1	cDC1	Post-HIV vs Pre-HIV
chr1-234848956-234850244	0.0803530930176045	10.6167398336735	0.067	0	1	cDC1	cDC1	Post-HIV vs Pre-HIV
chr1-236848497-236848798	0.0803530930176045	11.8902023976355	0.067	0	1	cDC1	cDC1	Post-HIV vs Pre-HIV
chr1-244952558-244953636	0.0803530930176045	11.4631664557219	0.067	0	1	cDC1	cDC1	Post-HIV vs Pre-HIV
chr2-317333-318513	0.0803530930176045	11.2694722244369	0.067	0	1	cDC1	cDC1	Post-HIV vs Pre-HIV
chr2-464662-465232	0.0803530930176045	11.5048231681304	0.067	0	1	cDC1	cDC1	Post-HIV vs Pre-HIV
chr2-8597574-8599098	0.0803530930176045	10.4612502064241	0.067	0	1	cDC1	cDC1	Post-HIV vs Pre-HIV
chr2-10282775-10283675	0.0803530930176045	10.6825408636559	0.067	0	1	cDC1	cDC1	Post-HIV vs Pre-HIV
chr2-11004163-11004535	0.0803530930176045	11.7947880838255	0.067	0	1	cDC1	cDC1	Post-HIV vs Pre-HIV
chr2-23794066-23794395	0.0803530930176045	11.8602693516083	0.067	0	1	cDC1	cDC1	Post-HIV vs Pre-HIV
chr2-26054795-26055306	0.0803530930176045	11.6123751560589	0.067	0	1	cDC1	cDC1	Post-HIV vs Pre-HIV
chr2-27977621-27978239	0.0803530930176045	11.6052691276721	0.067	0	1	cDC1	cDC1	Post-HIV vs Pre-HIV
chr2-30223229-30223906	0.0803530930176045	10.8199895511475	0.067	0	1	cDC1	cDC1	Post-HIV vs Pre-HIV
chr2-32755599-32756874	0.0803530930176045	11.281236419948	0.067	0	1	cDC1	cDC1	Post-HIV vs Pre-HIV
chr2-37091846-37092192	0.0803530930176045	11.7925445519254	0.067	0	1	cDC1	cDC1	Post-HIV vs Pre-HIV
chr2-37849724-37850317	0.0803530930176045	11.3251278293968	0.067	0	1	cDC1	cDC1	Post-HIV vs Pre-HIV
chr2-42182764-42182963	0.0803530930176045	11.8346500182302	0.067	0	1	cDC1	cDC1	Post-HIV vs Pre-HIV
chr2-42249343-42249645	0.0803530930176045	11.7695126481826	0.067	0	1	cDC1	cDC1	Post-HIV vs Pre-HIV
chr2-43228389-43228588	0.0803530930176045	11.1560878967242	0.067	0	1	cDC1	cDC1	Post-HIV vs Pre-HIV
chr2-44109156-44109490	0.0803530930176045	11.8953159373244	0.067	0	1	cDC1	cDC1	Post-HIV vs Pre-HIV
chr2-45862680-45863205	0.0803530930176045	11.6678244643734	0.067	0	1	cDC1	cDC1	Post-HIV vs Pre-HIV
chr2-46695324-46695545	0.0803530930176045	11.7282998151962	0.067	0	1	cDC1	cDC1	Post-HIV vs Pre-HIV
chr2-47167335-47167924	0.0803530930176045	11.412041110613	0.067	0	1	cDC1	cDC1	Post-HIV vs Pre-HIV
chr2-54570905-54571361	0.0803530930176045	10.725681828469	0.067	0	1	cDC1	cDC1	Post-HIV vs Pre-HIV
chr2-55500052-55500386	0.0803530930176045	11.7888388973184	0.067	0	1	cDC1	cDC1	Post-HIV vs Pre-HIV
chr2-66577233-66577963	0.0803530930176045	11.5659679025998	0.067	0	1	cDC1	cDC1	Post-HIV vs Pre-HIV
chr2-68272259-68273349	0.0803530930176045	11.1051936780897	0.067	0	1	cDC1	cDC1	Post-HIV vs Pre-HIV
chr2-74694120-74694554	0.0803530930176045	11.7383063693372	0.067	0	1	cDC1	cDC1	Post-HIV vs Pre-HIV
chr2-84829750-84830488	0.0803530930176045	11.2532171941129	0.067	0	1	cDC1	cDC1	Post-HIV vs Pre-HIV
chr2-96319066-96319318	0.0803530930176045	11.5639838493171	0.067	0	1	cDC1	cDC1	Post-HIV vs Pre-HIV
chr2-96345250-96345644	0.0803530930176045	11.5044811847709	0.067	0	1	cDC1	cDC1	Post-HIV vs Pre-HIV
chr2-101741926-101742290	0.0803530930176045	11.6647168656425	0.067	0	1	cDC1	cDC1	Post-HIV vs Pre-HIV
chr2-105308905-105309699	0.0803530930176045	11.3860487201124	0.067	0	1	cDC1	cDC1	Post-HIV vs Pre-HIV
chr2-108775499-108775812	0.0803530930176045	11.8197278452182	0.067	0	1	cDC1	cDC1	Post-HIV vs Pre-HIV
chr2-109335479-109335869	0.0803530930176045	11.6778439200221	0.067	0	1	cDC1	cDC1	Post-HIV vs Pre-HIV
chr2-113025613-113026132	0.0803530930176045	11.9759849711843	0.067	0	1	cDC1	cDC1	Post-HIV vs Pre-HIV
chr2-127743637-127743992	0.0803530930176045	11.7558819771846	0.067	0	1	cDC1	cDC1	Post-HIV vs Pre-HIV
chr2-128168171-128168873	0.0803530930176045	11.3868306573823	0.067	0	1	cDC1	cDC1	Post-HIV vs Pre-HIV
chr2-130369387-130369586	0.0803530930176045	12.003773789868	0.067	0	1	cDC1	cDC1	Post-HIV vs Pre-HIV
chr2-134169768-134170244	0.0803530930176045	11.7844461998539	0.067	0	1	cDC1	cDC1	Post-HIV vs Pre-HIV
chr2-139031528-139032087	0.0803530930176045	11.826274399826	0.067	0	1	cDC1	cDC1	Post-HIV vs Pre-HIV
chr2-152492093-152492370	0.0803530930176045	12.0380256467716	0.067	0	1	cDC1	cDC1	Post-HIV vs Pre-HIV
chr2-152693600-152694651	0.0803530930176045	10.8942764561252	0.067	0	1	cDC1	cDC1	Post-HIV vs Pre-HIV
chr2-155679564-155679927	0.0803530930176045	12.01446391825	0.067	0	1	cDC1	cDC1	Post-HIV vs Pre-HIV
chr2-159635083-159635973	0.0803530930176045	11.335526387634	0.067	0	1	cDC1	cDC1	Post-HIV vs Pre-HIV
chr2-160294209-160294719	0.0803530930176045	11.4237801204037	0.067	0	1	cDC1	cDC1	Post-HIV vs Pre-HIV
chr2-164826262-164826840	0.0803530930176045	11.7505795420221	0.067	0	1	cDC1	cDC1	Post-HIV vs Pre-HIV
chr2-172513471-172514558	0.0803530930176045	11.1894182421824	0.067	0	1	cDC1	cDC1	Post-HIV vs Pre-HIV
chr2-173649276-173649475	0.0803530930176045	12.2183968956421	0.067	0	1	cDC1	cDC1	Post-HIV vs Pre-HIV
chr2-174328602-174328868	0.0803530930176045	11.5397955481796	0.067	0	1	cDC1	cDC1	Post-HIV vs Pre-HIV
chr2-174764226-174765013	0.0803530930176045	11.637390450329	0.067	0	1	cDC1	cDC1	Post-HIV vs Pre-HIV
chr2-176087973-176088588	0.0803530930176045	11.2956472411065	0.067	0	1	cDC1	cDC1	Post-HIV vs Pre-HIV
chr2-189363590-189363901	0.0803530930176045	11.858433941468	0.067	0	1	cDC1	cDC1	Post-HIV vs Pre-HIV
chr2-189530802-189531644	0.0803530930176045	11.5707706396554	0.067	0	1	cDC1	cDC1	Post-HIV vs Pre-HIV
chr2-191866596-191867340	0.0803530930176045	11.7499225007561	0.067	0	1	cDC1	cDC1	Post-HIV vs Pre-HIV
chr2-196748793-196749262	0.0803530930176045	11.7558819771846	0.067	0	1	cDC1	cDC1	Post-HIV vs Pre-HIV
chr2-200300126-200300370	0.0803530930176045	12.028847466436	0.067	0	1	cDC1	cDC1	Post-HIV vs Pre-HIV
chr2-207083349-207083666	0.0803530930176045	11.9835494096956	0.067	0	1	cDC1	cDC1	Post-HIV vs Pre-HIV
chr2-208010389-208010816	0.0803530930176045	11.8165037477817	0.067	0	1	cDC1	cDC1	Post-HIV vs Pre-HIV
chr2-208466385-208466615	0.0803530930176045	11.9111961684125	0.067	0	1	cDC1	cDC1	Post-HIV vs Pre-HIV
chr2-215749239-215750109	0.0803530930176045	10.9061244827761	0.067	0	1	cDC1	cDC1	Post-HIV vs Pre-HIV
chr2-217910113-217910341	0.0803530930176045	11.9978448893921	0.067	0	1	cDC1	cDC1	Post-HIV vs Pre-HIV
chr2-218465747-218466426	0.0803530930176045	11.338338185266	0.067	0	1	cDC1	cDC1	Post-HIV vs Pre-HIV
chr2-218877395-218877699	0.0803530930176045	11.4716191268944	0.067	0	1	cDC1	cDC1	Post-HIV vs Pre-HIV
chr2-219171019-219171532	0.0803530930176045	11.0660143716519	0.067	0	1	cDC1	cDC1	Post-HIV vs Pre-HIV
chr2-219242938-219243872	0.0803530930176045	10.8765361455994	0.067	0	1	cDC1	cDC1	Post-HIV vs Pre-HIV
chr2-222914063-222914318	0.0803530930176045	11.8557008588196	0.067	0	1	cDC1	cDC1	Post-HIV vs Pre-HIV
chr2-231241735-231242557	0.0803530930176045	11.407649110723	0.067	0	1	cDC1	cDC1	Post-HIV vs Pre-HIV
chr2-231528229-231528778	0.0803530930176045	11.1104562893064	0.067	0	1	cDC1	cDC1	Post-HIV vs Pre-HIV
chr2-233114222-233115090	0.0803530930176045	11.1471382077524	0.067	0	1	cDC1	cDC1	Post-HIV vs Pre-HIV
chr2-233351458-233351710	0.0803530930176045	11.43034276218	0.067	0	1	cDC1	cDC1	Post-HIV vs Pre-HIV
chr2-233443399-233443939	0.0803530930176045	10.8638897348754	0.067	0	1	cDC1	cDC1	Post-HIV vs Pre-HIV
chr2-239221978-239223412	0.0803530930176045	10.9481871890919	0.067	0	1	cDC1	cDC1	Post-HIV vs Pre-HIV
chr3-3798444-3800041	0.0803530930176045	10.8668259119915	0.067	0	1	cDC1	cDC1	Post-HIV vs Pre-HIV
chr3-6250220-6250483	0.0803530930176045	11.8812085471047	0.067	0	1	cDC1	cDC1	Post-HIV vs Pre-HIV
chr3-11050874-11051257	0.0803530930176045	11.858433941468	0.067	0	1	cDC1	cDC1	Post-HIV vs Pre-HIV
chr3-11591163-11591588	0.0803530930176045	11.8389217086909	0.067	0	1	cDC1	cDC1	Post-HIV vs Pre-HIV
chr3-14879029-14879539	0.0803530930176045	11.6505530545978	0.067	0	1	cDC1	cDC1	Post-HIV vs Pre-HIV
chr3-15360139-15360339	0.0803530930176045	11.7751232249229	0.067	0	1	cDC1	cDC1	Post-HIV vs Pre-HIV
chr3-15438630-15439315	0.0803530930176045	10.9912821943738	0.067	0	1	cDC1	cDC1	Post-HIV vs Pre-HIV
chr3-15439465-15439812	0.0803530930176045	11.4237801204037	0.067	0	1	cDC1	cDC1	Post-HIV vs Pre-HIV
chr3-28050729-28051208	0.0803530930176045	11.6146231852106	0.067	0	1	cDC1	cDC1	Post-HIV vs Pre-HIV
chr3-30437247-30437678	0.0803530930176045	11.8891899133867	0.067	0	1	cDC1	cDC1	Post-HIV vs Pre-HIV
chr3-30648976-30649919	0.0803530930176045	10.9327328395014	0.067	0	1	cDC1	cDC1	Post-HIV vs Pre-HIV
chr3-33106890-33107200	0.0803530930176045	11.699893698446	0.067	0	1	cDC1	cDC1	Post-HIV vs Pre-HIV
chr3-36923295-36923939	0.0803530930176045	11.4437692852311	0.067	0	1	cDC1	cDC1	Post-HIV vs Pre-HIV
chr3-37162189-37163615	0.0803530930176045	11.4910268266889	0.067	0	1	cDC1	cDC1	Post-HIV vs Pre-HIV
chr3-38507166-38507400	0.0803530930176045	11.9672969407715	0.067	0	1	cDC1	cDC1	Post-HIV vs Pre-HIV
chr3-40316752-40317392	0.0803530930176045	11.1517574353443	0.067	0	1	cDC1	cDC1	Post-HIV vs Pre-HIV
chr3-41168617-41169443	0.0803530930176045	11.6730633985285	0.067	0	1	cDC1	cDC1	Post-HIV vs Pre-HIV
chr3-44518051-44518580	0.0803530930176045	11.5699661157087	0.067	0	1	cDC1	cDC1	Post-HIV vs Pre-HIV
chr3-46063288-46063612	0.0803530930176045	11.6035130321839	0.067	0	1	cDC1	cDC1	Post-HIV vs Pre-HIV
chr3-46110520-46111498	0.0803530930176045	10.2232684818573	0.067	0	1	cDC1	cDC1	Post-HIV vs Pre-HIV
chr3-46141546-46142207	0.0803530930176045	11.3366959434904	0.067	0	1	cDC1	cDC1	Post-HIV vs Pre-HIV
chr3-56119962-56120284	0.0803530930176045	11.9934793465807	0.067	0	1	cDC1	cDC1	Post-HIV vs Pre-HIV
chr3-69716047-69716465	0.0803530930176045	11.9133783054626	0.067	0	1	cDC1	cDC1	Post-HIV vs Pre-HIV
chr3-71546686-71547166	0.0803530930176045	11.4229312581926	0.067	0	1	cDC1	cDC1	Post-HIV vs Pre-HIV
chr3-71547335-71548377	0.0803530930176045	11.0961372939252	0.067	0	1	cDC1	cDC1	Post-HIV vs Pre-HIV
chr3-72587089-72587849	0.0803530930176045	11.7674326201835	0.067	0	1	cDC1	cDC1	Post-HIV vs Pre-HIV
chr3-81823747-81824821	0.0803530930176045	11.1859381894951	0.067	0	1	cDC1	cDC1	Post-HIV vs Pre-HIV
chr3-94036924-94037248	0.0803530930176045	11.6074756163568	0.067	0	1	cDC1	cDC1	Post-HIV vs Pre-HIV
chr3-104717038-104718106	0.0803530930176045	11.4092910675922	0.067	0	1	cDC1	cDC1	Post-HIV vs Pre-HIV
chr3-105906747-105907279	0.0803530930176045	11.7499225007561	0.067	0	1	cDC1	cDC1	Post-HIV vs Pre-HIV
chr3-107555222-107555609	0.0803530930176045	11.8743911152917	0.067	0	1	cDC1	cDC1	Post-HIV vs Pre-HIV
chr3-111676774-111677129	0.0803530930176045	11.281236419948	0.067	0	1	cDC1	cDC1	Post-HIV vs Pre-HIV
chr3-114222817-114223526	0.0803530930176045	10.7355290793452	0.067	0	1	cDC1	cDC1	Post-HIV vs Pre-HIV
chr3-115652500-115653149	0.0803530930176045	11.6601044115931	0.067	0	1	cDC1	cDC1	Post-HIV vs Pre-HIV
chr3-115667230-115667981	0.0803530930176045	11.6816062550174	0.067	0	1	cDC1	cDC1	Post-HIV vs Pre-HIV
chr3-117724867-117725121	0.0803530930176045	11.951917376857	0.067	0	1	cDC1	cDC1	Post-HIV vs Pre-HIV
chr3-119218161-119218464	0.0803530930176045	12.0638373677418	0.067	0	1	cDC1	cDC1	Post-HIV vs Pre-HIV
chr3-120408039-120408296	0.0803530930176045	11.9234002180897	0.067	0	1	cDC1	cDC1	Post-HIV vs Pre-HIV
chr3-124429321-124429520	0.0803530930176045	12.1317903550246	0.067	0	1	cDC1	cDC1	Post-HIV vs Pre-HIV
chr3-129045468-129046764	0.0803530930176045	10.8975637640354	0.067	0	1	cDC1	cDC1	Post-HIV vs Pre-HIV
chr3-142279635-142280346	0.0803530930176045	10.8021368805598	0.067	0	1	cDC1	cDC1	Post-HIV vs Pre-HIV
chr3-146326895-146327403	0.0803530930176045	11.9068789555808	0.067	0	1	cDC1	cDC1	Post-HIV vs Pre-HIV
chr3-151275083-151275405	0.0803530930176045	11.6279310410187	0.067	0	1	cDC1	cDC1	Post-HIV vs Pre-HIV
chr3-152524256-152524858	0.0803530930176045	11.4591553039029	0.067	0	1	cDC1	cDC1	Post-HIV vs Pre-HIV
chr3-156449865-156450332	0.0803530930176045	11.8927484241429	0.067	0	1	cDC1	cDC1	Post-HIV vs Pre-HIV
chr3-156663834-156665157	0.0803530930176045	11.1106073750711	0.067	0	1	cDC1	cDC1	Post-HIV vs Pre-HIV
chr3-157122028-157122455	0.0803530930176045	11.7730082397997	0.067	0	1	cDC1	cDC1	Post-HIV vs Pre-HIV
chr3-172529957-172530992	0.0803530930176045	11.228172589901	0.067	0	1	cDC1	cDC1	Post-HIV vs Pre-HIV
chr3-172594584-172595164	0.0803530930176045	11.3019242586531	0.067	0	1	cDC1	cDC1	Post-HIV vs Pre-HIV
chr3-172622784-172623557	0.0803530930176045	11.2135289421747	0.067	0	1	cDC1	cDC1	Post-HIV vs Pre-HIV
chr3-177281340-177281660	0.0803530930176045	11.5707706396554	0.067	0	1	cDC1	cDC1	Post-HIV vs Pre-HIV
chr3-181701948-181702374	0.0803530930176045	11.5141650088684	0.067	0	1	cDC1	cDC1	Post-HIV vs Pre-HIV
chr3-182842376-182842670	0.0803530930176045	11.8321142191106	0.067	0	1	cDC1	cDC1	Post-HIV vs Pre-HIV
chr3-186790107-186791528	0.0803530930176045	11.0190300151972	0.067	0	1	cDC1	cDC1	Post-HIV vs Pre-HIV
chr3-186917712-186918122	0.0803530930176045	11.8389217086909	0.067	0	1	cDC1	cDC1	Post-HIV vs Pre-HIV
chr3-188053529-188053790	0.0803530930176045	11.9620786534647	0.067	0	1	cDC1	cDC1	Post-HIV vs Pre-HIV
chr3-188077495-188077694	0.0803530930176045	12.0638373677418	0.067	0	1	cDC1	cDC1	Post-HIV vs Pre-HIV
chr3-188453439-188453789	0.0803530930176045	11.930274403608	0.067	0	1	cDC1	cDC1	Post-HIV vs Pre-HIV
chr3-193605333-193606232	0.0803530930176045	11.0253878909153	0.067	0	1	cDC1	cDC1	Post-HIV vs Pre-HIV
chr3-194306084-194307733	0.0803530930176045	10.7290882561206	0.067	0	1	cDC1	cDC1	Post-HIV vs Pre-HIV
chr3-195161814-195162778	0.0803530930176045	11.1909917450024	0.067	0	1	cDC1	cDC1	Post-HIV vs Pre-HIV
chr3-197905810-197906940	0.0803530930176045	11.1447226169474	0.067	0	1	cDC1	cDC1	Post-HIV vs Pre-HIV
chr4-1752066-1752463	0.0803530930176045	11.523723369589	0.067	0	1	cDC1	cDC1	Post-HIV vs Pre-HIV
chr4-3305652-3305889	0.0803530930176045	11.7370395940443	0.067	0	1	cDC1	cDC1	Post-HIV vs Pre-HIV
chr4-3330468-3331072	0.0803530930176045	11.5655702959526	0.067	0	1	cDC1	cDC1	Post-HIV vs Pre-HIV
chr4-12088432-12088737	0.0803530930176045	12.003773789868	0.067	0	1	cDC1	cDC1	Post-HIV vs Pre-HIV
chr4-15689272-15690695	0.0803530930176045	10.7319252257172	0.067	0	1	cDC1	cDC1	Post-HIV vs Pre-HIV
chr4-16032073-16032729	0.0803530930176045	11.5863783446953	0.067	0	1	cDC1	cDC1	Post-HIV vs Pre-HIV
chr4-16239960-16240557	0.0803530930176045	11.9262450881528	0.067	0	1	cDC1	cDC1	Post-HIV vs Pre-HIV
chr4-20395201-20395471	0.0803530930176045	11.8008467394493	0.067	0	1	cDC1	cDC1	Post-HIV vs Pre-HIV
chr4-27068298-27068833	0.0803530930176045	11.5884791894212	0.067	0	1	cDC1	cDC1	Post-HIV vs Pre-HIV
chr4-40326799-40327940	0.0803530930176045	10.9685289224674	0.067	0	1	cDC1	cDC1	Post-HIV vs Pre-HIV
chr4-41969109-41969333	0.0803530930176045	11.9326017976247	0.067	0	1	cDC1	cDC1	Post-HIV vs Pre-HIV
chr4-57194333-57194578	0.0803530930176045	12.003773789868	0.067	0	1	cDC1	cDC1	Post-HIV vs Pre-HIV
chr4-77911709-77912438	0.0803530930176045	11.4071031250309	0.067	0	1	cDC1	cDC1	Post-HIV vs Pre-HIV
chr4-83180000-83180972	0.0803530930176045	11.3656742565541	0.067	0	1	cDC1	cDC1	Post-HIV vs Pre-HIV
chr4-83276124-83276665	0.0803530930176045	11.542037394416	0.067	0	1	cDC1	cDC1	Post-HIV vs Pre-HIV
chr4-83508900-83509455	0.0803530930176045	11.0813087230717	0.067	0	1	cDC1	cDC1	Post-HIV vs Pre-HIV
chr4-85799730-85799969	0.0803530930176045	11.969942142417	0.067	0	1	cDC1	cDC1	Post-HIV vs Pre-HIV
chr4-86910521-86910814	0.0803530930176045	11.5876374896284	0.067	0	1	cDC1	cDC1	Post-HIV vs Pre-HIV
chr4-87848692-87849307	0.0803530930176045	11.1681990136103	0.067	0	1	cDC1	cDC1	Post-HIV vs Pre-HIV
chr4-100189750-100191184	0.0803530930176045	11.141678069076	0.067	0	1	cDC1	cDC1	Post-HIV vs Pre-HIV
chr4-101168897-101169615	0.0803530930176045	11.0880937040244	0.067	0	1	cDC1	cDC1	Post-HIV vs Pre-HIV
chr4-103032464-103032827	0.0803530930176045	11.6441573132355	0.067	0	1	cDC1	cDC1	Post-HIV vs Pre-HIV
chr4-105280267-105281031	0.0803530930176045	11.8942863275856	0.067	0	1	cDC1	cDC1	Post-HIV vs Pre-HIV
chr4-112765430-112765940	0.0803530930176045	11.5683619720535	0.067	0	1	cDC1	cDC1	Post-HIV vs Pre-HIV
chr4-113784374-113785219	0.0803530930176045	10.9784710119385	0.067	0	1	cDC1	cDC1	Post-HIV vs Pre-HIV
chr4-119002254-119003534	0.0803530930176045	11.0511126618108	0.067	0	1	cDC1	cDC1	Post-HIV vs Pre-HIV
chr4-119201552-119201968	0.0803530930176045	11.8881807778648	0.067	0	1	cDC1	cDC1	Post-HIV vs Pre-HIV
chr4-128868604-128868999	0.0803530930176045	11.8667796928753	0.067	0	1	cDC1	cDC1	Post-HIV vs Pre-HIV
chr4-129532494-129533715	0.0803530930176045	11.6639440775415	0.067	0	1	cDC1	cDC1	Post-HIV vs Pre-HIV
chr4-143907682-143908087	0.0803530930176045	11.7440652671435	0.067	0	1	cDC1	cDC1	Post-HIV vs Pre-HIV
chr4-145041244-145041702	0.0803530930176045	11.6256029189658	0.067	0	1	cDC1	cDC1	Post-HIV vs Pre-HIV
chr4-150141061-150141317	0.0803530930176045	12.0022796998606	0.067	0	1	cDC1	cDC1	Post-HIV vs Pre-HIV
chr4-152817184-152817632	0.0803530930176045	11.9090298028885	0.067	0	1	cDC1	cDC1	Post-HIV vs Pre-HIV
chr4-156956839-156957392	0.0803530930176045	11.5215799768769	0.067	0	1	cDC1	cDC1	Post-HIV vs Pre-HIV
chr4-158253176-158253711	0.0803530930176045	11.6503050122064	0.067	0	1	cDC1	cDC1	Post-HIV vs Pre-HIV
chr4-164779829-164780043	0.0803530930176045	11.8046910520257	0.067	0	1	cDC1	cDC1	Post-HIV vs Pre-HIV
chr4-173415030-173415422	0.0803530930176045	11.0870780638318	0.067	0	1	cDC1	cDC1	Post-HIV vs Pre-HIV
chr4-183430245-183431241	0.0803530930176045	11.3052030000667	0.067	0	1	cDC1	cDC1	Post-HIV vs Pre-HIV
chr4-184496085-184496381	0.0803530930176045	12.1176025570329	0.067	0	1	cDC1	cDC1	Post-HIV vs Pre-HIV
chr4-189973569-189973844	0.0803530930176045	12.0638373677418	0.067	0	1	cDC1	cDC1	Post-HIV vs Pre-HIV
chr5-586975-587195	0.0803530930176045	11.9807752985764	0.067	0	1	cDC1	cDC1	Post-HIV vs Pre-HIV
chr5-1542695-1542993	0.0803530930176045	11.7962923076421	0.067	0	1	cDC1	cDC1	Post-HIV vs Pre-HIV
chr5-11234389-11235112	0.0803530930176045	11.5258780453172	0.067	0	1	cDC1	cDC1	Post-HIV vs Pre-HIV
chr5-32093044-32093557	0.0803530930176045	11.4642528085956	0.067	0	1	cDC1	cDC1	Post-HIV vs Pre-HIV
chr5-32551870-32552177	0.0803530930176045	11.7674326201835	0.067	0	1	cDC1	cDC1	Post-HIV vs Pre-HIV
chr5-40621746-40622252	0.0803530930176045	11.6550465336694	0.067	0	1	cDC1	cDC1	Post-HIV vs Pre-HIV
chr5-56037475-56037915	0.0803530930176045	11.695373761955	0.067	0	1	cDC1	cDC1	Post-HIV vs Pre-HIV
chr5-56631540-56631951	0.0803530930176045	11.8639728672415	0.067	0	1	cDC1	cDC1	Post-HIV vs Pre-HIV
chr5-60943404-60944100	0.0803530930176045	11.2190411906941	0.067	0	1	cDC1	cDC1	Post-HIV vs Pre-HIV
chr5-61227836-61228475	0.0803530930176045	11.7801108580123	0.067	0	1	cDC1	cDC1	Post-HIV vs Pre-HIV
chr5-66854353-66854801	0.0803530930176045	11.4564000779113	0.067	0	1	cDC1	cDC1	Post-HIV vs Pre-HIV
chr5-66874955-66875831	0.0803530930176045	11.2262958808419	0.067	0	1	cDC1	cDC1	Post-HIV vs Pre-HIV
chr5-73151452-73151655	0.0803530930176045	12.0998394077764	0.067	0	1	cDC1	cDC1	Post-HIV vs Pre-HIV
chr5-83410088-83410705	0.0803530930176045	11.3352928221056	0.067	0	1	cDC1	cDC1	Post-HIV vs Pre-HIV
chr5-87012512-87013357	0.0803530930176045	11.2199656156146	0.067	0	1	cDC1	cDC1	Post-HIV vs Pre-HIV
chr5-88784752-88786089	0.0803530930176045	10.8725326529031	0.067	0	1	cDC1	cDC1	Post-HIV vs Pre-HIV
chr5-96175149-96175416	0.0803530930176045	11.989180708775	0.067	0	1	cDC1	cDC1	Post-HIV vs Pre-HIV
chr5-100298542-100299589	0.0803530930176045	11.6560525620796	0.067	0	1	cDC1	cDC1	Post-HIV vs Pre-HIV
chr5-100706300-100707242	0.0803530930176045	10.8875415007156	0.067	0	1	cDC1	cDC1	Post-HIV vs Pre-HIV
chr5-101942120-101944257	0.0803530930176045	11.4913579679035	0.067	0	1	cDC1	cDC1	Post-HIV vs Pre-HIV
chr5-113058958-113059171	0.0803530930176045	11.97395643017	0.067	0	1	cDC1	cDC1	Post-HIV vs Pre-HIV
chr5-113293188-113293601	0.0803530930176045	11.8046910520257	0.067	0	1	cDC1	cDC1	Post-HIV vs Pre-HIV
chr5-115246042-115246732	0.0803530930176045	11.2678431324076	0.067	0	1	cDC1	cDC1	Post-HIV vs Pre-HIV
chr5-115599501-115599852	0.0803530930176045	11.2658142061178	0.067	0	1	cDC1	cDC1	Post-HIV vs Pre-HIV
chr5-124704672-124705273	0.0803530930176045	11.4681552664442	0.067	0	1	cDC1	cDC1	Post-HIV vs Pre-HIV
chr5-131619062-131619332	0.0803530930176045	11.8821949198661	0.067	0	1	cDC1	cDC1	Post-HIV vs Pre-HIV
chr5-134379986-134380703	0.0803530930176045	11.5215799768769	0.067	0	1	cDC1	cDC1	Post-HIV vs Pre-HIV
chr5-134450312-134450732	0.0803530930176045	11.6826884494786	0.067	0	1	cDC1	cDC1	Post-HIV vs Pre-HIV
chr5-139251907-139252106	0.0803530930176045	11.9556861076456	0.067	0	1	cDC1	cDC1	Post-HIV vs Pre-HIV
chr5-140166696-140167258	0.0803530930176045	11.6164312150108	0.067	0	1	cDC1	cDC1	Post-HIV vs Pre-HIV
chr5-140575064-140575907	0.0803530930176045	11.1676959113834	0.067	0	1	cDC1	cDC1	Post-HIV vs Pre-HIV
chr5-141945382-141946133	0.0803530930176045	11.428049028053	0.067	0	1	cDC1	cDC1	Post-HIV vs Pre-HIV
chr5-146344613-146345411	0.0803530930176045	11.6359562324558	0.067	0	1	cDC1	cDC1	Post-HIV vs Pre-HIV
chr5-147784103-147784858	0.0803530930176045	11.3737161024226	0.067	0	1	cDC1	cDC1	Post-HIV vs Pre-HIV
chr5-147821560-147823049	0.0803530930176045	10.8917427364567	0.067	0	1	cDC1	cDC1	Post-HIV vs Pre-HIV
chr5-148401272-148402069	0.0803530930176045	11.2084362994799	0.067	0	1	cDC1	cDC1	Post-HIV vs Pre-HIV
chr5-148768361-148769196	0.0803530930176045	11.5542095636692	0.067	0	1	cDC1	cDC1	Post-HIV vs Pre-HIV
chr5-149211143-149211439	0.0803530930176045	11.9189043695141	0.067	0	1	cDC1	cDC1	Post-HIV vs Pre-HIV
chr5-149752304-149752531	0.0803530930176045	12.04403251468	0.067	0	1	cDC1	cDC1	Post-HIV vs Pre-HIV
chr5-149904384-149905683	0.0803530930176045	11.5055079804977	0.067	0	1	cDC1	cDC1	Post-HIV vs Pre-HIV
chr5-150066606-150067710	0.0803530930176045	11.2667262045686	0.067	0	1	cDC1	cDC1	Post-HIV vs Pre-HIV
chr5-157471631-157472025	0.0803530930176045	11.8476415422709	0.067	0	1	cDC1	cDC1	Post-HIV vs Pre-HIV
chr5-169606383-169606612	0.0803530930176045	12.1520504610293	0.067	0	1	cDC1	cDC1	Post-HIV vs Pre-HIV
chr5-171742870-171743981	0.0803530930176045	11.6155261259103	0.067	0	1	cDC1	cDC1	Post-HIV vs Pre-HIV
chr5-171968281-171969252	0.0803530930176045	11.4603855257775	0.067	0	1	cDC1	cDC1	Post-HIV vs Pre-HIV
chr5-172004796-172005371	0.0803530930176045	10.9132730204648	0.067	0	1	cDC1	cDC1	Post-HIV vs Pre-HIV
chr5-172877484-172878305	0.0803530930176045	11.2748038317001	0.067	0	1	cDC1	cDC1	Post-HIV vs Pre-HIV
chr5-173027762-173027992	0.0803530930176045	11.907952455044	0.067	0	1	cDC1	cDC1	Post-HIV vs Pre-HIV
chr5-176529165-176530228	0.0803530930176045	10.5201788675525	0.067	0	1	cDC1	cDC1	Post-HIV vs Pre-HIV
chr5-179542671-179542931	0.0803530930176045	11.8812085471047	0.067	0	1	cDC1	cDC1	Post-HIV vs Pre-HIV
chr6-181042-181573	0.0803530930176045	11.7370395940443	0.067	0	1	cDC1	cDC1	Post-HIV vs Pre-HIV
chr6-259541-260416	0.0803530930176045	11.1364299213061	0.067	0	1	cDC1	cDC1	Post-HIV vs Pre-HIV
chr6-721825-722370	0.0803530930176045	11.1442407741872	0.067	0	1	cDC1	cDC1	Post-HIV vs Pre-HIV
chr6-3012483-3012959	0.0803530930176045	11.5683619720535	0.067	0	1	cDC1	cDC1	Post-HIV vs Pre-HIV
chr6-6685255-6685516	0.0803530930176045	11.6704345060304	0.067	0	1	cDC1	cDC1	Post-HIV vs Pre-HIV
chr6-11491845-11492413	0.0803530930176045	11.399259944543	0.067	0	1	cDC1	cDC1	Post-HIV vs Pre-HIV
chr6-11531102-11531711	0.0803530930176045	11.6074756163568	0.067	0	1	cDC1	cDC1	Post-HIV vs Pre-HIV
chr6-11714078-11714904	0.0803530930176045	11.4553333340037	0.067	0	1	cDC1	cDC1	Post-HIV vs Pre-HIV
chr6-11730564-11731087	0.0803530930176045	11.3699290529208	0.067	0	1	cDC1	cDC1	Post-HIV vs Pre-HIV
chr6-14339482-14340049	0.0803530930176045	11.7295349391693	0.067	0	1	cDC1	cDC1	Post-HIV vs Pre-HIV
chr6-16671169-16671682	0.0803530930176045	11.6388301925346	0.067	0	1	cDC1	cDC1	Post-HIV vs Pre-HIV
chr6-16699077-16699772	0.0803530930176045	10.7378011421511	0.067	0	1	cDC1	cDC1	Post-HIV vs Pre-HIV
chr6-16752234-16752878	0.0803530930176045	10.8632838588054	0.067	0	1	cDC1	cDC1	Post-HIV vs Pre-HIV
chr6-18324031-18324519	0.0803530930176045	11.2304337059812	0.067	0	1	cDC1	cDC1	Post-HIV vs Pre-HIV
chr6-24961650-24961959	0.0803530930176045	11.6799890254618	0.067	0	1	cDC1	cDC1	Post-HIV vs Pre-HIV
chr6-25872548-25873337	0.0803530930176045	11.385268120778	0.067	0	1	cDC1	cDC1	Post-HIV vs Pre-HIV
chr6-27650657-27651077	0.0803530930176045	11.7545486046572	0.067	0	1	cDC1	cDC1	Post-HIV vs Pre-HIV
chr6-28871712-28872266	0.0803530930176045	11.6898031758724	0.067	0	1	cDC1	cDC1	Post-HIV vs Pre-HIV
chr6-29589265-29589770	0.0803530930176045	11.2900872422753	0.067	0	1	cDC1	cDC1	Post-HIV vs Pre-HIV
chr6-30547514-30547837	0.0803530930176045	11.6624033796372	0.067	0	1	cDC1	cDC1	Post-HIV vs Pre-HIV
chr6-30788705-30789260	0.0803530930176045	11.2785287157832	0.067	0	1	cDC1	cDC1	Post-HIV vs Pre-HIV
chr6-31737397-31737798	0.0803530930176045	10.9646198350183	0.067	0	1	cDC1	cDC1	Post-HIV vs Pre-HIV
chr6-32387615-32387905	0.0803530930176045	11.930274403608	0.067	0	1	cDC1	cDC1	Post-HIV vs Pre-HIV
chr6-32643893-32644232	0.0803530930176045	11.7301541530569	0.067	0	1	cDC1	cDC1	Post-HIV vs Pre-HIV
chr6-34447673-34448238	0.0803530930176045	11.7674326201835	0.067	0	1	cDC1	cDC1	Post-HIV vs Pre-HIV
chr6-34610954-34611323	0.0803530930176045	11.8197278452182	0.067	0	1	cDC1	cDC1	Post-HIV vs Pre-HIV
chr6-34717717-34718193	0.0803530930176045	11.7505795420221	0.067	0	1	cDC1	cDC1	Post-HIV vs Pre-HIV
chr6-35909556-35909907	0.0803530930176045	11.8054653690518	0.067	0	1	cDC1	cDC1	Post-HIV vs Pre-HIV
chr6-37149785-37150642	0.0803530930176045	11.6642014922171	0.067	0	1	cDC1	cDC1	Post-HIV vs Pre-HIV
chr6-37483548-37484711	0.0803530930176045	10.4003780971446	0.067	0	1	cDC1	cDC1	Post-HIV vs Pre-HIV
chr6-37624620-37625342	0.0803530930176045	11.3656742565541	0.067	0	1	cDC1	cDC1	Post-HIV vs Pre-HIV
chr6-41715699-41716327	0.0803530930176045	11.457010831235	0.067	0	1	cDC1	cDC1	Post-HIV vs Pre-HIV
chr6-42026560-42026859	0.0803530930176045	11.3371645748479	0.067	0	1	cDC1	cDC1	Post-HIV vs Pre-HIV
chr6-42571932-42572914	0.0803530930176045	10.8870182303199	0.067	0	1	cDC1	cDC1	Post-HIV vs Pre-HIV
chr6-43310685-43310889	0.0803530930176045	11.6187034148192	0.067	0	1	cDC1	cDC1	Post-HIV vs Pre-HIV
chr6-43683867-43684369	0.0803530930176045	11.5103335852685	0.067	0	1	cDC1	cDC1	Post-HIV vs Pre-HIV
chr6-44819889-44820886	0.0803530930176045	11.3597331809038	0.067	0	1	cDC1	cDC1	Post-HIV vs Pre-HIV
chr6-45026925-45027434	0.0803530930176045	11.6307439203504	0.067	0	1	cDC1	cDC1	Post-HIV vs Pre-HIV
chr6-47097015-47097691	0.0803530930176045	11.591864345721	0.067	0	1	cDC1	cDC1	Post-HIV vs Pre-HIV
chr6-53162464-53163093	0.0803530930176045	11.4738381324039	0.067	0	1	cDC1	cDC1	Post-HIV vs Pre-HIV
chr6-53199015-53199610	0.0803530930176045	11.5844972278512	0.067	0	1	cDC1	cDC1	Post-HIV vs Pre-HIV
chr6-57324420-57324841	0.0803530930176045	11.5667643163718	0.067	0	1	cDC1	cDC1	Post-HIV vs Pre-HIV
chr6-81984661-81984916	0.0803530930176045	12.0619748877621	0.067	0	1	cDC1	cDC1	Post-HIV vs Pre-HIV
chr6-89406125-89406478	0.0803530930176045	11.6110326735367	0.067	0	1	cDC1	cDC1	Post-HIV vs Pre-HIV
chr6-107847868-107848812	0.0803530930176045	10.7000250969239	0.067	0	1	cDC1	cDC1	Post-HIV vs Pre-HIV
chr6-113809493-113810315	0.0803530930176045	10.8702848777452	0.067	0	1	cDC1	cDC1	Post-HIV vs Pre-HIV
chr6-116059674-116060019	0.0803530930176045	11.9445235757762	0.067	0	1	cDC1	cDC1	Post-HIV vs Pre-HIV
chr6-116060230-116060535	0.0803530930176045	12.0098318150957	0.067	0	1	cDC1	cDC1	Post-HIV vs Pre-HIV
chr6-124548782-124549010	0.0803530930176045	12.038875635633	0.067	0	1	cDC1	cDC1	Post-HIV vs Pre-HIV
chr6-129729090-129729465	0.0803530930176045	11.6993255576292	0.067	0	1	cDC1	cDC1	Post-HIV vs Pre-HIV
chr6-134337811-134338218	0.0803530930176045	11.5044811847709	0.067	0	1	cDC1	cDC1	Post-HIV vs Pre-HIV
chr6-135310254-135310544	0.0803530930176045	11.7215839109031	0.067	0	1	cDC1	cDC1	Post-HIV vs Pre-HIV
chr6-135450923-135452018	0.0803530930176045	11.0856302713783	0.067	0	1	cDC1	cDC1	Post-HIV vs Pre-HIV
chr6-136365412-136366157	0.0803530930176045	11.2579789415453	0.067	0	1	cDC1	cDC1	Post-HIV vs Pre-HIV
chr6-143368435-143368740	0.0803530930176045	11.8902023976355	0.067	0	1	cDC1	cDC1	Post-HIV vs Pre-HIV
chr6-143759355-143760308	0.0803530930176045	11.3806123224314	0.067	0	1	cDC1	cDC1	Post-HIV vs Pre-HIV
chr6-145875745-145876350	0.0803530930176045	11.4703562885192	0.067	0	1	cDC1	cDC1	Post-HIV vs Pre-HIV
chr6-152680233-152680452	0.0803530930176045	12.0619748877621	0.067	0	1	cDC1	cDC1	Post-HIV vs Pre-HIV
chr6-153096189-153096440	0.0803530930176045	11.8902023976355	0.067	0	1	cDC1	cDC1	Post-HIV vs Pre-HIV
chr6-155306068-155306320	0.0803530930176045	11.8881807778648	0.067	0	1	cDC1	cDC1	Post-HIV vs Pre-HIV
chr6-156131066-156131730	0.0803530930176045	11.699893698446	0.067	0	1	cDC1	cDC1	Post-HIV vs Pre-HIV
chr6-157983297-157983795	0.0803530930176045	11.3878753310054	0.067	0	1	cDC1	cDC1	Post-HIV vs Pre-HIV
chr7-209602-210396	0.0803530930176045	11.276042357228	0.067	0	1	cDC1	cDC1	Post-HIV vs Pre-HIV
chr7-10571837-10572056	0.0803530930176045	12.179968467358	0.067	0	1	cDC1	cDC1	Post-HIV vs Pre-HIV
chr7-18222658-18222920	0.0803530930176045	11.6246756788025	0.067	0	1	cDC1	cDC1	Post-HIV vs Pre-HIV
chr7-18289638-18290605	0.0803530930176045	11.1749524024232	0.067	0	1	cDC1	cDC1	Post-HIV vs Pre-HIV
chr7-18338966-18339427	0.0803530930176045	11.5876374896284	0.067	0	1	cDC1	cDC1	Post-HIV vs Pre-HIV
chr7-23207738-23208611	0.0803530930176045	10.9672231651787	0.067	0	1	cDC1	cDC1	Post-HIV vs Pre-HIV
chr7-26185480-26185877	0.0803530930176045	11.1932728690068	0.067	0	1	cDC1	cDC1	Post-HIV vs Pre-HIV
chr7-26193913-26195120	0.0803530930176045	10.7013070105426	0.067	0	1	cDC1	cDC1	Post-HIV vs Pre-HIV
chr7-26292859-26293093	0.0803530930176045	11.4378810584044	0.067	0	1	cDC1	cDC1	Post-HIV vs Pre-HIV
chr7-37201441-37201900	0.0803530930176045	11.2471322499985	0.067	0	1	cDC1	cDC1	Post-HIV vs Pre-HIV
chr7-38284493-38285140	0.0803530930176045	11.4603855257775	0.067	0	1	cDC1	cDC1	Post-HIV vs Pre-HIV
chr7-47444547-47445024	0.0803530930176045	11.6903563476306	0.067	0	1	cDC1	cDC1	Post-HIV vs Pre-HIV
chr7-47941102-47941877	0.0803530930176045	11.345561006196	0.067	0	1	cDC1	cDC1	Post-HIV vs Pre-HIV
chr7-48528503-48529032	0.0803530930176045	11.8031479015656	0.067	0	1	cDC1	cDC1	Post-HIV vs Pre-HIV
chr7-50396814-50397681	0.0803530930176045	10.9838070672718	0.067	0	1	cDC1	cDC1	Post-HIV vs Pre-HIV
chr7-50962325-50963354	0.0803530930176045	11.6490672882117	0.067	0	1	cDC1	cDC1	Post-HIV vs Pre-HIV
chr7-55593262-55594271	0.0803530930176045	10.9196210162537	0.067	0	1	cDC1	cDC1	Post-HIV vs Pre-HIV
chr7-72042816-72043174	0.0803530930176045	11.951917376857	0.067	0	1	cDC1	cDC1	Post-HIV vs Pre-HIV
chr7-74183509-74184206	0.0803530930176045	11.172917455797	0.067	0	1	cDC1	cDC1	Post-HIV vs Pre-HIV
chr7-80150972-80151695	0.0803530930176045	11.6074756163568	0.067	0	1	cDC1	cDC1	Post-HIV vs Pre-HIV
chr7-93574718-93574917	0.0803530930176045	12.0175957627705	0.067	0	1	cDC1	cDC1	Post-HIV vs Pre-HIV
chr7-98620063-98620296	0.0803530930176045	12.1317903550246	0.067	0	1	cDC1	cDC1	Post-HIV vs Pre-HIV
chr7-101300505-101300778	0.0803530930176045	11.8321142191106	0.067	0	1	cDC1	cDC1	Post-HIV vs Pre-HIV
chr7-105033749-105034400	0.0803530930176045	11.5657690493533	0.067	0	1	cDC1	cDC1	Post-HIV vs Pre-HIV
chr7-106357305-106358336	0.0803530930176045	11.4747926848677	0.067	0	1	cDC1	cDC1	Post-HIV vs Pre-HIV
chr7-106678853-106679861	0.0803530930176045	11.1708901941957	0.067	0	1	cDC1	cDC1	Post-HIV vs Pre-HIV
chr7-106811859-106812355	0.0803530930176045	11.4109390645183	0.067	0	1	cDC1	cDC1	Post-HIV vs Pre-HIV
chr7-113421410-113422098	0.0803530930176045	11.1276365908726	0.067	0	1	cDC1	cDC1	Post-HIV vs Pre-HIV
chr7-115940277-115940873	0.0803530930176045	11.6388301925346	0.067	0	1	cDC1	cDC1	Post-HIV vs Pre-HIV
chr7-116157535-116157800	0.0803530930176045	11.7440652671435	0.067	0	1	cDC1	cDC1	Post-HIV vs Pre-HIV
chr7-117072584-117073570	0.0803530930176045	11.5215799768769	0.067	0	1	cDC1	cDC1	Post-HIV vs Pre-HIV
chr7-130948104-130948500	0.0803530930176045	11.17665411245	0.067	0	1	cDC1	cDC1	Post-HIV vs Pre-HIV
chr7-132657309-132657635	0.0803530930176045	11.8321142191106	0.067	0	1	cDC1	cDC1	Post-HIV vs Pre-HIV
chr7-139494562-139495580	0.0803530930176045	11.2943585546929	0.067	0	1	cDC1	cDC1	Post-HIV vs Pre-HIV
chr7-139620692-139621133	0.0803530930176045	11.3806123224314	0.067	0	1	cDC1	cDC1	Post-HIV vs Pre-HIV
chr7-139752970-139753335	0.0803530930176045	11.6993255576292	0.067	0	1	cDC1	cDC1	Post-HIV vs Pre-HIV
chr7-141889001-141889791	0.0803530930176045	10.7659024857196	0.067	0	1	cDC1	cDC1	Post-HIV vs Pre-HIV
chr7-142711279-142712621	0.0803530930176045	10.8512800005018	0.067	0	1	cDC1	cDC1	Post-HIV vs Pre-HIV
chr7-142717441-142717805	0.0803530930176045	11.5067091265848	0.067	0	1	cDC1	cDC1	Post-HIV vs Pre-HIV
chr7-142873280-142873749	0.0803530930176045	11.4857637179528	0.067	0	1	cDC1	cDC1	Post-HIV vs Pre-HIV
chr7-149598975-149599177	0.0803530930176045	11.6535426211131	0.067	0	1	cDC1	cDC1	Post-HIV vs Pre-HIV
chr7-152389215-152389504	0.0803530930176045	11.7751232249229	0.067	0	1	cDC1	cDC1	Post-HIV vs Pre-HIV
chr7-152459572-152460145	0.0803530930176045	11.0700815954796	0.067	0	1	cDC1	cDC1	Post-HIV vs Pre-HIV
chr7-155738677-155740111	0.0803530930176045	10.9420057364961	0.067	0	1	cDC1	cDC1	Post-HIV vs Pre-HIV
chr8-2155923-2157024	0.0803530930176045	11.2900872422753	0.067	0	1	cDC1	cDC1	Post-HIV vs Pre-HIV
chr8-6732560-6732955	0.0803530930176045	11.9821589557696	0.067	0	1	cDC1	cDC1	Post-HIV vs Pre-HIV
chr8-9312667-9313292	0.0803530930176045	11.8101502824577	0.067	0	1	cDC1	cDC1	Post-HIV vs Pre-HIV
chr8-19707796-19708535	0.0803530930176045	11.4703562885192	0.067	0	1	cDC1	cDC1	Post-HIV vs Pre-HIV
chr8-22952700-22953984	0.0803530930176045	11.1370634031133	0.067	0	1	cDC1	cDC1	Post-HIV vs Pre-HIV
chr8-26050131-26050438	0.0803530930176045	11.6652329664578	0.067	0	1	cDC1	cDC1	Post-HIV vs Pre-HIV
chr8-41472896-41473211	0.0803530930176045	11.9111961684125	0.067	0	1	cDC1	cDC1	Post-HIV vs Pre-HIV
chr8-42033153-42033747	0.0803530930176045	11.1546133074022	0.067	0	1	cDC1	cDC1	Post-HIV vs Pre-HIV
chr8-47997136-47997755	0.0803530930176045	11.4799201563032	0.067	0	1	cDC1	cDC1	Post-HIV vs Pre-HIV
chr8-48929797-48930023	0.0803530930176045	12.01446391825	0.067	0	1	cDC1	cDC1	Post-HIV vs Pre-HIV
chr8-55901516-55902076	0.0803530930176045	11.4320709308702	0.067	0	1	cDC1	cDC1	Post-HIV vs Pre-HIV
chr8-58667888-58668168	0.0803530930176045	11.8321142191106	0.067	0	1	cDC1	cDC1	Post-HIV vs Pre-HIV
chr8-61011898-61012324	0.0803530930176045	11.6881487639556	0.067	0	1	cDC1	cDC1	Post-HIV vs Pre-HIV
chr8-61734117-61735506	0.0803530930176045	10.6374623313502	0.067	0	1	cDC1	cDC1	Post-HIV vs Pre-HIV
chr8-65821907-65822747	0.0803530930176045	11.5258780453172	0.067	0	1	cDC1	cDC1	Post-HIV vs Pre-HIV
chr8-65870112-65870372	0.0803530930176045	11.8891899133867	0.067	0	1	cDC1	cDC1	Post-HIV vs Pre-HIV
chr8-69756682-69756885	0.0803530930176045	11.990606294887	0.067	0	1	cDC1	cDC1	Post-HIV vs Pre-HIV
chr8-80454404-80454694	0.0803530930176045	12.2383511831026	0.067	0	1	cDC1	cDC1	Post-HIV vs Pre-HIV
chr8-81082326-81082641	0.0803530930176045	11.5219364312756	0.067	0	1	cDC1	cDC1	Post-HIV vs Pre-HIV
chr8-98945978-98946314	0.0803530930176045	11.4092910675922	0.067	0	1	cDC1	cDC1	Post-HIV vs Pre-HIV
chr8-99865923-99866122	0.0803530930176045	11.8724706434742	0.067	0	1	cDC1	cDC1	Post-HIV vs Pre-HIV
chr8-102794990-102795897	0.0803530930176045	10.4952423967297	0.067	0	1	cDC1	cDC1	Post-HIV vs Pre-HIV
chr8-116749902-116750101	0.0803530930176045	11.8812085471047	0.067	0	1	cDC1	cDC1	Post-HIV vs Pre-HIV
chr8-119738975-119739331	0.0803530930176045	11.9588646708688	0.067	0	1	cDC1	cDC1	Post-HIV vs Pre-HIV
chr8-119987960-119988429	0.0803530930176045	11.8354997840168	0.067	0	1	cDC1	cDC1	Post-HIV vs Pre-HIV
chr8-124563393-124565278	0.0803530930176045	10.7165384155671	0.067	0	1	cDC1	cDC1	Post-HIV vs Pre-HIV
chr8-126824073-126825090	0.0803530930176045	11.4229312581926	0.067	0	1	cDC1	cDC1	Post-HIV vs Pre-HIV
chr8-127179785-127180371	0.0803530930176045	11.6730633985285	0.067	0	1	cDC1	cDC1	Post-HIV vs Pre-HIV
chr8-128167126-128168659	0.0803530930176045	10.5756443767402	0.067	0	1	cDC1	cDC1	Post-HIV vs Pre-HIV
chr8-143546385-143546656	0.0803530930176045	11.3030147183702	0.067	0	1	cDC1	cDC1	Post-HIV vs Pre-HIV
chr9-72894-73992	0.0803530930176045	11.2192259438589	0.067	0	1	cDC1	cDC1	Post-HIV vs Pre-HIV
chr9-179011-179414	0.0803530930176045	11.0306285940703	0.067	0	1	cDC1	cDC1	Post-HIV vs Pre-HIV
chr9-3482669-3482887	0.0803530930176045	11.7681245347221	0.067	0	1	cDC1	cDC1	Post-HIV vs Pre-HIV
chr9-5560464-5560976	0.0803530930176045	11.3696776843546	0.067	0	1	cDC1	cDC1	Post-HIV vs Pre-HIV
chr9-8186606-8186847	0.0803530930176045	12.0638373677418	0.067	0	1	cDC1	cDC1	Post-HIV vs Pre-HIV
chr9-14616394-14616716	0.0803530930176045	11.6773096257057	0.067	0	1	cDC1	cDC1	Post-HIV vs Pre-HIV
chr9-19441101-19442136	0.0803530930176045	11.2188565033266	0.067	0	1	cDC1	cDC1	Post-HIV vs Pre-HIV
chr9-26882369-26882711	0.0803530930176045	11.8942863275856	0.067	0	1	cDC1	cDC1	Post-HIV vs Pre-HIV
chr9-33295628-33295899	0.0803530930176045	11.6520448136286	0.067	0	1	cDC1	cDC1	Post-HIV vs Pre-HIV
chr9-34403496-34404110	0.0803530930176045	11.1929212860433	0.067	0	1	cDC1	cDC1	Post-HIV vs Pre-HIV
chr9-35341009-35341304	0.0803530930176045	12.0510657273715	0.067	0	1	cDC1	cDC1	Post-HIV vs Pre-HIV
chr9-35650314-35651066	0.0803530930176045	10.914690424713	0.067	0	1	cDC1	cDC1	Post-HIV vs Pre-HIV
chr9-35857551-35858084	0.0803530930176045	11.5991575800359	0.067	0	1	cDC1	cDC1	Post-HIV vs Pre-HIV
chr9-68355633-68357490	0.0803530930176045	11.4046543724483	0.067	0	1	cDC1	cDC1	Post-HIV vs Pre-HIV
chr9-68967279-68967615	0.0803530930176045	11.9934793465807	0.067	0	1	cDC1	cDC1	Post-HIV vs Pre-HIV
chr9-69582089-69582936	0.0803530930176045	11.4805654692356	0.067	0	1	cDC1	cDC1	Post-HIV vs Pre-HIV
chr9-70517871-70518568	0.0803530930176045	11.6110326735367	0.067	0	1	cDC1	cDC1	Post-HIV vs Pre-HIV
chr9-71657336-71657535	0.0803530930176045	11.868665093863	0.067	0	1	cDC1	cDC1	Post-HIV vs Pre-HIV
chr9-74773747-74774208	0.0803530930176045	11.0791600919791	0.067	0	1	cDC1	cDC1	Post-HIV vs Pre-HIV
chr9-77933028-77933381	0.0803530930176045	11.5667643163718	0.067	0	1	cDC1	cDC1	Post-HIV vs Pre-HIV
chr9-77981327-77981647	0.0803530930176045	11.3716924745262	0.067	0	1	cDC1	cDC1	Post-HIV vs Pre-HIV
chr9-91540343-91540867	0.0803530930176045	11.8616530215823	0.067	0	1	cDC1	cDC1	Post-HIV vs Pre-HIV
chr9-93276904-93277308	0.0803530930176045	11.8312734075351	0.067	0	1	cDC1	cDC1	Post-HIV vs Pre-HIV
chr9-98774379-98775112	0.0803530930176045	11.4681552664442	0.067	0	1	cDC1	cDC1	Post-HIV vs Pre-HIV
chr9-100056616-100056817	0.0803530930176045	11.9821589557696	0.067	0	1	cDC1	cDC1	Post-HIV vs Pre-HIV
chr9-111993177-111993522	0.0803530930176045	12.0371783193181	0.067	0	1	cDC1	cDC1	Post-HIV vs Pre-HIV
chr9-119555884-119556421	0.0803530930176045	11.8193230688539	0.067	0	1	cDC1	cDC1	Post-HIV vs Pre-HIV
chr9-122932404-122932714	0.0803530930176045	11.4291944040577	0.067	0	1	cDC1	cDC1	Post-HIV vs Pre-HIV
chr9-123360143-123360522	0.0803530930176045	11.5401683260299	0.067	0	1	cDC1	cDC1	Post-HIV vs Pre-HIV
chr9-126449797-126450012	0.0803530930176045	12.003773789868	0.067	0	1	cDC1	cDC1	Post-HIV vs Pre-HIV
chr9-127769903-127770285	0.0803530930176045	11.4928513440588	0.067	0	1	cDC1	cDC1	Post-HIV vs Pre-HIV
chr9-128921925-128922845	0.0803530930176045	11.218118410712	0.067	0	1	cDC1	cDC1	Post-HIV vs Pre-HIV
chr9-129220763-129221629	0.0803530930176045	11.0459583927727	0.067	0	1	cDC1	cDC1	Post-HIV vs Pre-HIV
chr9-129664824-129666178	0.0803530930176045	10.8926917333491	0.067	0	1	cDC1	cDC1	Post-HIV vs Pre-HIV
chr9-130908342-130908673	0.0803530930176045	11.9189043695141	0.067	0	1	cDC1	cDC1	Post-HIV vs Pre-HIV
chr9-134375704-134375971	0.0803530930176045	11.4300553920792	0.067	0	1	cDC1	cDC1	Post-HIV vs Pre-HIV
chr9-137128207-137128406	0.0803530930176045	11.4011406583421	0.067	0	1	cDC1	cDC1	Post-HIV vs Pre-HIV
chr10-1073885-1075301	0.0803530930176045	11.1014645051948	0.067	0	1	cDC1	cDC1	Post-HIV vs Pre-HIV
chr10-6606856-6607554	0.0803530930176045	10.9861256426887	0.067	0	1	cDC1	cDC1	Post-HIV vs Pre-HIV
chr10-6637790-6638115	0.0803530930176045	12.0175957627705	0.067	0	1	cDC1	cDC1	Post-HIV vs Pre-HIV
chr10-6973622-6974575	0.0803530930176045	11.161363549254	0.067	0	1	cDC1	cDC1	Post-HIV vs Pre-HIV
chr10-7389302-7389672	0.0803530930176045	11.6354793790567	0.067	0	1	cDC1	cDC1	Post-HIV vs Pre-HIV
chr10-13704051-13704263	0.0803530930176045	11.9189043695141	0.067	0	1	cDC1	cDC1	Post-HIV vs Pre-HIV
chr10-14184355-14186111	0.0803530930176045	10.3801682653193	0.067	0	1	cDC1	cDC1	Post-HIV vs Pre-HIV
chr10-15122535-15123257	0.0803530930176045	11.737672399949	0.067	0	1	cDC1	cDC1	Post-HIV vs Pre-HIV
chr10-22753977-22754660	0.0803530930176045	11.5608298695008	0.067	0	1	cDC1	cDC1	Post-HIV vs Pre-HIV
chr10-26216000-26216455	0.0803530930176045	11.7345199086691	0.067	0	1	cDC1	cDC1	Post-HIV vs Pre-HIV
chr10-26931068-26931575	0.0803530930176045	11.6446453986466	0.067	0	1	cDC1	cDC1	Post-HIV vs Pre-HIV
chr10-27134311-27134712	0.0803530930176045	11.849859613672	0.067	0	1	cDC1	cDC1	Post-HIV vs Pre-HIV
chr10-27383815-27384292	0.0803530930176045	11.9427040763576	0.067	0	1	cDC1	cDC1	Post-HIV vs Pre-HIV
chr10-31697286-31698447	0.0803530930176045	11.0133777261625	0.067	0	1	cDC1	cDC1	Post-HIV vs Pre-HIV
chr10-31789347-31789936	0.0803530930176045	11.3538669530871	0.067	0	1	cDC1	cDC1	Post-HIV vs Pre-HIV
chr10-45433694-45434474	0.0803530930176045	11.6345274904014	0.067	0	1	cDC1	cDC1	Post-HIV vs Pre-HIV
chr10-48748343-48748909	0.0803530930176045	11.567163125365	0.067	0	1	cDC1	cDC1	Post-HIV vs Pre-HIV
chr10-48749343-48749838	0.0803530930176045	11.8891899133867	0.067	0	1	cDC1	cDC1	Post-HIV vs Pre-HIV
chr10-53131962-53132241	0.0803530930176045	12.1520504610293	0.067	0	1	cDC1	cDC1	Post-HIV vs Pre-HIV
chr10-62244835-62245348	0.0803530930176045	11.0132498798253	0.067	0	1	cDC1	cDC1	Post-HIV vs Pre-HIV
chr10-62860728-62861305	0.0803530930176045	11.7091099592121	0.067	0	1	cDC1	cDC1	Post-HIV vs Pre-HIV
chr10-69391965-69392877	0.0803530930176045	10.3445459705815	0.067	0	1	cDC1	cDC1	Post-HIV vs Pre-HIV
chr10-69743197-69743509	0.0803530930176045	12.0113672392836	0.067	0	1	cDC1	cDC1	Post-HIV vs Pre-HIV
chr10-71554739-71555452	0.0803530930176045	11.6778439200221	0.067	0	1	cDC1	cDC1	Post-HIV vs Pre-HIV
chr10-71589957-71590572	0.0803530930176045	11.5627981675565	0.067	0	1	cDC1	cDC1	Post-HIV vs Pre-HIV
chr10-71672671-71673096	0.0803530930176045	11.7240111079636	0.067	0	1	cDC1	cDC1	Post-HIV vs Pre-HIV
chr10-72162492-72163411	0.0803530930176045	11.476228541251	0.067	0	1	cDC1	cDC1	Post-HIV vs Pre-HIV
chr10-76306109-76307225	0.0803530930176045	11.4564000779113	0.067	0	1	cDC1	cDC1	Post-HIV vs Pre-HIV
chr10-80382736-80383422	0.0803530930176045	11.1843795708532	0.067	0	1	cDC1	cDC1	Post-HIV vs Pre-HIV
chr10-87013253-87014031	0.0803530930176045	11.5461801032929	0.067	0	1	cDC1	cDC1	Post-HIV vs Pre-HIV
chr10-87739616-87740734	0.0803530930176045	10.7850010589953	0.067	0	1	cDC1	cDC1	Post-HIV vs Pre-HIV
chr10-96239103-96239479	0.0803530930176045	11.933772423903	0.067	0	1	cDC1	cDC1	Post-HIV vs Pre-HIV
chr10-96910083-96910826	0.0803530930176045	11.2514430518223	0.067	0	1	cDC1	cDC1	Post-HIV vs Pre-HIV
chr10-98663991-98664750	0.0803530930176045	11.3071809186881	0.067	0	1	cDC1	cDC1	Post-HIV vs Pre-HIV
chr10-99246554-99246995	0.0803530930176045	11.6647168656425	0.067	0	1	cDC1	cDC1	Post-HIV vs Pre-HIV
chr10-101135031-101135457	0.0803530930176045	11.3676716413909	0.067	0	1	cDC1	cDC1	Post-HIV vs Pre-HIV
chr10-101774712-101775089	0.0803530930176045	11.3490340224635	0.067	0	1	cDC1	cDC1	Post-HIV vs Pre-HIV
chr10-103110960-103111798	0.0803530930176045	11.7370395940443	0.067	0	1	cDC1	cDC1	Post-HIV vs Pre-HIV
chr10-104336718-104337039	0.0803530930176045	11.1916925826577	0.067	0	1	cDC1	cDC1	Post-HIV vs Pre-HIV
chr10-110492199-110492798	0.0803530930176045	10.9572243314312	0.067	0	1	cDC1	cDC1	Post-HIV vs Pre-HIV
chr10-119076795-119077634	0.0803530930176045	10.9656835196202	0.067	0	1	cDC1	cDC1	Post-HIV vs Pre-HIV
chr10-119441992-119442617	0.0803530930176045	11.6048293498541	0.067	0	1	cDC1	cDC1	Post-HIV vs Pre-HIV
chr10-124924232-124925076	0.0803530930176045	11.4738381324039	0.067	0	1	cDC1	cDC1	Post-HIV vs Pre-HIV
chr10-132457625-132457867	0.0803530930176045	11.4128694316218	0.067	0	1	cDC1	cDC1	Post-HIV vs Pre-HIV
chr10-133544565-133544796	0.0803530930176045	12.0321492266976	0.067	0	1	cDC1	cDC1	Post-HIV vs Pre-HIV
chr11-723101-723519	0.0803530930176045	10.7791724766348	0.067	0	1	cDC1	cDC1	Post-HIV vs Pre-HIV
chr11-1485959-1486367	0.0803530930176045	11.6048293498541	0.067	0	1	cDC1	cDC1	Post-HIV vs Pre-HIV
chr11-1690296-1691090	0.0803530930176045	11.2486955762378	0.067	0	1	cDC1	cDC1	Post-HIV vs Pre-HIV
chr11-4453881-4454373	0.0803530930176045	11.5465588362565	0.067	0	1	cDC1	cDC1	Post-HIV vs Pre-HIV
chr11-10514085-10514685	0.0803530930176045	11.6500571360194	0.067	0	1	cDC1	cDC1	Post-HIV vs Pre-HIV
chr11-14554650-14555691	0.0803530930176045	10.851180864017	0.067	0	1	cDC1	cDC1	Post-HIV vs Pre-HIV
chr11-15484372-15484767	0.0803530930176045	11.9469673628429	0.067	0	1	cDC1	cDC1	Post-HIV vs Pre-HIV
chr11-20451270-20451891	0.0803530930176045	11.6652329664578	0.067	0	1	cDC1	cDC1	Post-HIV vs Pre-HIV
chr11-34225878-34226590	0.0803530930176045	11.4381735945538	0.067	0	1	cDC1	cDC1	Post-HIV vs Pre-HIV
chr11-44322155-44322364	0.0803530930176045	12.2560675179236	0.067	0	1	cDC1	cDC1	Post-HIV vs Pre-HIV
chr11-47995560-47996519	0.0803530930176045	11.1276365908726	0.067	0	1	cDC1	cDC1	Post-HIV vs Pre-HIV
chr11-57784838-57785514	0.0803530930176045	11.430918065241	0.067	0	1	cDC1	cDC1	Post-HIV vs Pre-HIV
chr11-59556265-59556642	0.0803530930176045	11.0612819030679	0.067	0	1	cDC1	cDC1	Post-HIV vs Pre-HIV
chr11-60717851-60718452	0.0803530930176045	11.502095143801	0.067	0	1	cDC1	cDC1	Post-HIV vs Pre-HIV
chr11-60934934-60935285	0.0803530930176045	11.4090169900727	0.067	0	1	cDC1	cDC1	Post-HIV vs Pre-HIV
chr11-61075868-61076223	0.0803530930176045	11.5166218438641	0.067	0	1	cDC1	cDC1	Post-HIV vs Pre-HIV
chr11-61477346-61478142	0.0803530930176045	11.0583780074683	0.067	0	1	cDC1	cDC1	Post-HIV vs Pre-HIV
chr11-62315093-62315864	0.0803530930176045	11.1785322630405	0.067	0	1	cDC1	cDC1	Post-HIV vs Pre-HIV
chr11-65441786-65442294	0.0803530930176045	11.1724099226486	0.067	0	1	cDC1	cDC1	Post-HIV vs Pre-HIV
chr11-66138832-66139188	0.0803530930176045	11.8046910520257	0.067	0	1	cDC1	cDC1	Post-HIV vs Pre-HIV
chr11-73252540-73253167	0.0803530930176045	11.5086036972974	0.067	0	1	cDC1	cDC1	Post-HIV vs Pre-HIV
chr11-75809918-75810365	0.0803530930176045	11.5065373213105	0.067	0	1	cDC1	cDC1	Post-HIV vs Pre-HIV
chr11-88508243-88509528	0.0803530930176045	11.2077128167407	0.067	0	1	cDC1	cDC1	Post-HIV vs Pre-HIV
chr11-95167732-95167977	0.0803530930176045	11.9326017976247	0.067	0	1	cDC1	cDC1	Post-HIV vs Pre-HIV
chr11-95268192-95268675	0.0803530930176045	11.7408539798925	0.067	0	1	cDC1	cDC1	Post-HIV vs Pre-HIV
chr11-103898057-103898406	0.0803530930176045	11.8458782452898	0.067	0	1	cDC1	cDC1	Post-HIV vs Pre-HIV
chr11-109967027-109967423	0.0803530930176045	11.7918000873395	0.067	0	1	cDC1	cDC1	Post-HIV vs Pre-HIV
chr11-110072765-110073186	0.0803530930176045	11.6652329664578	0.067	0	1	cDC1	cDC1	Post-HIV vs Pre-HIV
chr11-116926895-116927889	0.0803530930176045	10.7586648079661	0.067	0	1	cDC1	cDC1	Post-HIV vs Pre-HIV
chr11-118321651-118322234	0.0803530930176045	11.4897048653605	0.067	0	1	cDC1	cDC1	Post-HIV vs Pre-HIV
chr11-119289917-119290116	0.0803530930176045	12.038875635633	0.067	0	1	cDC1	cDC1	Post-HIV vs Pre-HIV
chr11-119759382-119759655	0.0803530930176045	12.0160253894043	0.067	0	1	cDC1	cDC1	Post-HIV vs Pre-HIV
chr11-121722465-121723229	0.0803530930176045	11.7772516659663	0.067	0	1	cDC1	cDC1	Post-HIV vs Pre-HIV
chr12-1646635-1647576	0.0803530930176045	11.5764488102411	0.067	0	1	cDC1	cDC1	Post-HIV vs Pre-HIV
chr12-6540174-6540912	0.0803530930176045	10.890479540088	0.067	0	1	cDC1	cDC1	Post-HIV vs Pre-HIV
chr12-6548394-6549581	0.0803530930176045	10.826554353006	0.067	0	1	cDC1	cDC1	Post-HIV vs Pre-HIV
chr12-10182348-10183080	0.0803530930176045	10.683949710082	0.067	0	1	cDC1	cDC1	Post-HIV vs Pre-HIV
chr12-10243482-10244498	0.0803530930176045	10.9766623950665	0.067	0	1	cDC1	cDC1	Post-HIV vs Pre-HIV
chr12-12899550-12900057	0.0803530930176045	11.7004627487738	0.067	0	1	cDC1	cDC1	Post-HIV vs Pre-HIV
chr12-14239250-14240586	0.0803530930176045	11.0080947306372	0.067	0	1	cDC1	cDC1	Post-HIV vs Pre-HIV
chr12-14306982-14307745	0.0803530930176045	11.6848626384128	0.067	0	1	cDC1	cDC1	Post-HIV vs Pre-HIV
chr12-26086971-26087226	0.0803530930176045	11.9821589557696	0.067	0	1	cDC1	cDC1	Post-HIV vs Pre-HIV
chr12-26651494-26651928	0.0803530930176045	11.4795978679886	0.067	0	1	cDC1	cDC1	Post-HIV vs Pre-HIV
chr12-31897564-31898158	0.0803530930176045	10.8548586735325	0.067	0	1	cDC1	cDC1	Post-HIV vs Pre-HIV
chr12-32541409-32542116	0.0803530930176045	11.6678244643734	0.067	0	1	cDC1	cDC1	Post-HIV vs Pre-HIV
chr12-32588926-32589953	0.0803530930176045	10.9795587288051	0.067	0	1	cDC1	cDC1	Post-HIV vs Pre-HIV
chr12-45621707-45622924	0.0803530930176045	11.2579789415453	0.067	0	1	cDC1	cDC1	Post-HIV vs Pre-HIV
chr12-47813859-47814061	0.0803530930176045	11.0863537095945	0.067	0	1	cDC1	cDC1	Post-HIV vs Pre-HIV
chr12-54412349-54413843	0.0803530930176045	10.2686250068778	0.067	0	1	cDC1	cDC1	Post-HIV vs Pre-HIV
chr12-55705867-55706083	0.0803530930176045	11.5473173745532	0.067	0	1	cDC1	cDC1	Post-HIV vs Pre-HIV
chr12-56464172-56464643	0.0803530930176045	10.4293639945775	0.067	0	1	cDC1	cDC1	Post-HIV vs Pre-HIV
chr12-67942979-67943653	0.0803530930176045	11.309388109915	0.067	0	1	cDC1	cDC1	Post-HIV vs Pre-HIV
chr12-71687854-71688361	0.0803530930176045	11.2195956478051	0.067	0	1	cDC1	cDC1	Post-HIV vs Pre-HIV
chr12-76448813-76449906	0.0803530930176045	11.2524279178782	0.067	0	1	cDC1	cDC1	Post-HIV vs Pre-HIV
chr12-90965268-90965488	0.0803530930176045	11.9672969407715	0.067	0	1	cDC1	cDC1	Post-HIV vs Pre-HIV
chr12-95918057-95918845	0.0803530930176045	11.1008701135121	0.067	0	1	cDC1	cDC1	Post-HIV vs Pre-HIV
chr12-96368204-96368836	0.0803530930176045	11.5405414481679	0.067	0	1	cDC1	cDC1	Post-HIV vs Pre-HIV
chr12-104183328-104183581	0.0803530930176045	12.0619748877621	0.067	0	1	cDC1	cDC1	Post-HIV vs Pre-HIV
chr12-104971335-104971666	0.0803530930176045	11.7626285914056	0.067	0	1	cDC1	cDC1	Post-HIV vs Pre-HIV
chr12-105279341-105279843	0.0803530930176045	11.4016794487263	0.067	0	1	cDC1	cDC1	Post-HIV vs Pre-HIV
chr12-108616874-108618620	0.0803530930176045	9.89800251949478	0.067	0	1	cDC1	cDC1	Post-HIV vs Pre-HIV
chr12-111324878-111325559	0.0803530930176045	11.2766627799685	0.067	0	1	cDC1	cDC1	Post-HIV vs Pre-HIV
chr12-111834510-111836024	0.0803530930176045	10.8676381716887	0.067	0	1	cDC1	cDC1	Post-HIV vs Pre-HIV
chr12-112047754-112048049	0.0803530930176045	12.0414417577581	0.067	0	1	cDC1	cDC1	Post-HIV vs Pre-HIV
chr12-117875457-117876412	0.0803530930176045	11.2702887682691	0.067	0	1	cDC1	cDC1	Post-HIV vs Pre-HIV
chr12-120598811-120599533	0.0803530930176045	11.0700815954796	0.067	0	1	cDC1	cDC1	Post-HIV vs Pre-HIV
chr12-121222709-121223968	0.0803530930176045	11.0425918714004	0.067	0	1	cDC1	cDC1	Post-HIV vs Pre-HIV
chr12-121876951-121877222	0.0803530930176045	11.7851742868092	0.067	0	1	cDC1	cDC1	Post-HIV vs Pre-HIV
chr12-122412080-122413171	0.0803530930176045	11.1389682295395	0.067	0	1	cDC1	cDC1	Post-HIV vs Pre-HIV
chr12-124512516-124512988	0.0803530930176045	11.4588482967239	0.067	0	1	cDC1	cDC1	Post-HIV vs Pre-HIV
chr12-128920183-128920926	0.0803530930176045	11.1749524024232	0.067	0	1	cDC1	cDC1	Post-HIV vs Pre-HIV
chr12-131803800-131804673	0.0803530930176045	11.5113750002468	0.067	0	1	cDC1	cDC1	Post-HIV vs Pre-HIV
chr13-20993474-20994146	0.0803530930176045	11.4548769631454	0.067	0	1	cDC1	cDC1	Post-HIV vs Pre-HIV
chr13-21010612-21010926	0.0803530930176045	11.653042676423	0.067	0	1	cDC1	cDC1	Post-HIV vs Pre-HIV
chr13-25574292-25574755	0.0803530930176045	11.5507486472687	0.067	0	1	cDC1	cDC1	Post-HIV vs Pre-HIV
chr13-28108384-28108811	0.0803530930176045	11.7191734630847	0.067	0	1	cDC1	cDC1	Post-HIV vs Pre-HIV
chr13-30313248-30313650	0.0803530930176045	11.76536536575	0.067	0	1	cDC1	cDC1	Post-HIV vs Pre-HIV
chr13-32247819-32248232	0.0803530930176045	11.8792452533872	0.067	0	1	cDC1	cDC1	Post-HIV vs Pre-HIV
chr13-32520315-32520915	0.0803530930176045	11.6914652609062	0.067	0	1	cDC1	cDC1	Post-HIV vs Pre-HIV
chr13-34257611-34258358	0.0803530930176045	11.369175357067	0.067	0	1	cDC1	cDC1	Post-HIV vs Pre-HIV
chr13-43074832-43075848	0.0803530930176045	11.4372965714709	0.067	0	1	cDC1	cDC1	Post-HIV vs Pre-HIV
chr13-48161449-48162578	0.0803530930176045	10.5327415050134	0.067	0	1	cDC1	cDC1	Post-HIV vs Pre-HIV
chr13-50323513-50324025	0.0803530930176045	11.7626285914056	0.067	0	1	cDC1	cDC1	Post-HIV vs Pre-HIV
chr13-50642778-50643417	0.0803530930176045	11.5978604924364	0.067	0	1	cDC1	cDC1	Post-HIV vs Pre-HIV
chr13-50883917-50884552	0.0803530930176045	11.6256029189658	0.067	0	1	cDC1	cDC1	Post-HIV vs Pre-HIV
chr13-51180020-51180231	0.0803530930176045	12.2149453918671	0.067	0	1	cDC1	cDC1	Post-HIV vs Pre-HIV
chr13-51501309-51502590	0.0803530930176045	11.4243469335909	0.067	0	1	cDC1	cDC1	Post-HIV vs Pre-HIV
chr13-51764094-51765201	0.0803530930176045	10.8032450715682	0.067	0	1	cDC1	cDC1	Post-HIV vs Pre-HIV
chr13-59451253-59451499	0.0803530930176045	12.0714211919077	0.067	0	1	cDC1	cDC1	Post-HIV vs Pre-HIV
chr13-73212385-73212765	0.0803530930176045	11.9469673628429	0.067	0	1	cDC1	cDC1	Post-HIV vs Pre-HIV
chr13-75514468-75514873	0.0803530930176045	11.7295349391693	0.067	0	1	cDC1	cDC1	Post-HIV vs Pre-HIV
chr13-79227177-79227729	0.0803530930176045	11.7888388973184	0.067	0	1	cDC1	cDC1	Post-HIV vs Pre-HIV
chr13-79478817-79479204	0.0803530930176045	11.637390450329	0.067	0	1	cDC1	cDC1	Post-HIV vs Pre-HIV
chr13-98143494-98144052	0.0803530930176045	11.7370395940443	0.067	0	1	cDC1	cDC1	Post-HIV vs Pre-HIV
chr13-113801894-113802517	0.0803530930176045	11.7486121987457	0.067	0	1	cDC1	cDC1	Post-HIV vs Pre-HIV
chr14-21395342-21395722	0.0803530930176045	11.858433941468	0.067	0	1	cDC1	cDC1	Post-HIV vs Pre-HIV
chr14-22375186-22375625	0.0803530930176045	11.8729496438047	0.067	0	1	cDC1	cDC1	Post-HIV vs Pre-HIV
chr14-23294066-23295359	0.0803530930176045	10.381519331091	0.067	0	1	cDC1	cDC1	Post-HIV vs Pre-HIV
chr14-31544032-31544533	0.0803530930176045	11.8384919494688	0.067	0	1	cDC1	cDC1	Post-HIV vs Pre-HIV
chr14-34180323-34180848	0.0803530930176045	11.7572206027541	0.067	0	1	cDC1	cDC1	Post-HIV vs Pre-HIV
chr14-34612840-34613131	0.0803530930176045	11.8630428558214	0.067	0	1	cDC1	cDC1	Post-HIV vs Pre-HIV
chr14-50191528-50191786	0.0803530930176045	11.8705620241048	0.067	0	1	cDC1	cDC1	Post-HIV vs Pre-HIV
chr14-51844265-51844811	0.0803530930176045	11.0149140016922	0.067	0	1	cDC1	cDC1	Post-HIV vs Pre-HIV
chr14-54525935-54526151	0.0803530930176045	11.97395643017	0.067	0	1	cDC1	cDC1	Post-HIV vs Pre-HIV
chr14-55731633-55732236	0.0803530930176045	11.4805654692356	0.067	0	1	cDC1	cDC1	Post-HIV vs Pre-HIV
chr14-59632378-59632663	0.0803530930176045	11.8085811467154	0.067	0	1	cDC1	cDC1	Post-HIV vs Pre-HIV
chr14-60065008-60065375	0.0803530930176045	11.735148108858	0.067	0	1	cDC1	cDC1	Post-HIV vs Pre-HIV
chr14-61719058-61720586	0.0803530930176045	10.9855146430993	0.067	0	1	cDC1	cDC1	Post-HIV vs Pre-HIV
chr14-64429839-64430322	0.0803530930176045	11.268249907576	0.067	0	1	cDC1	cDC1	Post-HIV vs Pre-HIV
chr14-64688741-64689256	0.0803530930176045	11.5711735180399	0.067	0	1	cDC1	cDC1	Post-HIV vs Pre-HIV
chr14-65115554-65115915	0.0803530930176045	11.7947880838255	0.067	0	1	cDC1	cDC1	Post-HIV vs Pre-HIV
chr14-65166786-65167494	0.0803530930176045	11.1661894159959	0.067	0	1	cDC1	cDC1	Post-HIV vs Pre-HIV
chr14-69052020-69052766	0.0803530930176045	11.5000607926949	0.067	0	1	cDC1	cDC1	Post-HIV vs Pre-HIV
chr14-71519062-71519669	0.0803530930176045	11.8197278452182	0.067	0	1	cDC1	cDC1	Post-HIV vs Pre-HIV
chr14-71749591-71750125	0.0803530930176045	11.6720095594466	0.067	0	1	cDC1	cDC1	Post-HIV vs Pre-HIV
chr14-74898530-74898815	0.0803530930176045	11.9314358044713	0.067	0	1	cDC1	cDC1	Post-HIV vs Pre-HIV
chr14-81256300-81256991	0.0803530930176045	11.5461801032929	0.067	0	1	cDC1	cDC1	Post-HIV vs Pre-HIV
chr14-86540826-86541223	0.0803530930176045	12.0239685832351	0.067	0	1	cDC1	cDC1	Post-HIV vs Pre-HIV
chr14-87955538-87955913	0.0803530930176045	11.7793937588261	0.067	0	1	cDC1	cDC1	Post-HIV vs Pre-HIV
chr14-88492041-88492698	0.0803530930176045	11.0760232141486	0.067	0	1	cDC1	cDC1	Post-HIV vs Pre-HIV
chr14-90801171-90801597	0.0803530930176045	11.7004627487738	0.067	0	1	cDC1	cDC1	Post-HIV vs Pre-HIV
chr14-91387191-91387497	0.0803530930176045	11.2563866917977	0.067	0	1	cDC1	cDC1	Post-HIV vs Pre-HIV
chr14-92506236-92506571	0.0803530930176045	11.5442917692041	0.067	0	1	cDC1	cDC1	Post-HIV vs Pre-HIV
chr14-93112833-93113592	0.0803530930176045	10.4998225363147	0.067	0	1	cDC1	cDC1	Post-HIV vs Pre-HIV
chr14-94028439-94028697	0.0803530930176045	11.4860907425644	0.067	0	1	cDC1	cDC1	Post-HIV vs Pre-HIV
chr14-95370768-95371106	0.0803530930176045	11.8441247339211	0.067	0	1	cDC1	cDC1	Post-HIV vs Pre-HIV
chr14-100434964-100435336	0.0803530930176045	11.6662673597069	0.067	0	1	cDC1	cDC1	Post-HIV vs Pre-HIV
chr14-105283784-105284202	0.0803530930176045	11.6079184434637	0.067	0	1	cDC1	cDC1	Post-HIV vs Pre-HIV
chr14-105393834-105394216	0.0803530930176045	11.0549397168565	0.067	0	1	cDC1	cDC1	Post-HIV vs Pre-HIV
chr15-33104090-33104670	0.0803530930176045	11.3826757170285	0.067	0	1	cDC1	cDC1	Post-HIV vs Pre-HIV
chr15-38865387-38865642	0.0803530930176045	12.01446391825	0.067	0	1	cDC1	cDC1	Post-HIV vs Pre-HIV
chr15-40096116-40096528	0.0803530930176045	11.6302736437966	0.067	0	1	cDC1	cDC1	Post-HIV vs Pre-HIV
chr15-49438785-49439497	0.0803530930176045	11.4625469144771	0.067	0	1	cDC1	cDC1	Post-HIV vs Pre-HIV
chr15-51382853-51383074	0.0803530930176045	12.0998394077764	0.067	0	1	cDC1	cDC1	Post-HIV vs Pre-HIV
chr15-63744706-63745562	0.0803530930176045	11.5655702959526	0.067	0	1	cDC1	cDC1	Post-HIV vs Pre-HIV
chr15-65705436-65706458	0.0803530930176045	11.3834518952508	0.067	0	1	cDC1	cDC1	Post-HIV vs Pre-HIV
chr15-69670719-69671052	0.0803530930176045	11.5287687383942	0.067	0	1	cDC1	cDC1	Post-HIV vs Pre-HIV
chr15-71802749-71803006	0.0803530930176045	11.8197278452182	0.067	0	1	cDC1	cDC1	Post-HIV vs Pre-HIV
chr15-72338561-72339159	0.0803530930176045	11.3504786770321	0.067	0	1	cDC1	cDC1	Post-HIV vs Pre-HIV
chr15-81115139-81115844	0.0803530930176045	11.6316862429668	0.067	0	1	cDC1	cDC1	Post-HIV vs Pre-HIV
chr15-85413213-85413874	0.0803530930176045	10.5861337523472	0.067	0	1	cDC1	cDC1	Post-HIV vs Pre-HIV
chr15-89874656-89875309	0.0803530930176045	10.6722121415957	0.067	0	1	cDC1	cDC1	Post-HIV vs Pre-HIV
chr15-91032801-91033487	0.0803530930176045	11.1087970195876	0.067	0	1	cDC1	cDC1	Post-HIV vs Pre-HIV
chr15-101561235-101561709	0.0803530930176045	11.8994696823523	0.067	0	1	cDC1	cDC1	Post-HIV vs Pre-HIV
chr16-253907-254148	0.0803530930176045	11.7215839109031	0.067	0	1	cDC1	cDC1	Post-HIV vs Pre-HIV
chr16-555105-555389	0.0803530930176045	11.5608298695008	0.067	0	1	cDC1	cDC1	Post-HIV vs Pre-HIV
chr16-2516441-2516780	0.0803530930176045	10.8357940479094	0.067	0	1	cDC1	cDC1	Post-HIV vs Pre-HIV
chr16-2580233-2580472	0.0803530930176045	11.6128237022408	0.067	0	1	cDC1	cDC1	Post-HIV vs Pre-HIV
chr16-2816748-2817781	0.0803530930176045	11.1842066725102	0.067	0	1	cDC1	cDC1	Post-HIV vs Pre-HIV
chr16-2964012-2964291	0.0803530930176045	11.34484564101	0.067	0	1	cDC1	cDC1	Post-HIV vs Pre-HIV
chr16-10515759-10516168	0.0803530930176045	11.6269980660602	0.067	0	1	cDC1	cDC1	Post-HIV vs Pre-HIV
chr16-11560271-11561616	0.0803530930176045	9.78610293608809	0.067	0	1	cDC1	cDC1	Post-HIV vs Pre-HIV
chr16-12027942-12028272	0.0803530930176045	11.8963490506313	0.067	0	1	cDC1	cDC1	Post-HIV vs Pre-HIV
chr16-15834473-15834785	0.0803530930176045	11.8881807778648	0.067	0	1	cDC1	cDC1	Post-HIV vs Pre-HIV
chr16-17476411-17477069	0.0803530930176045	11.532594155336	0.067	0	1	cDC1	cDC1	Post-HIV vs Pre-HIV
chr16-24972449-24973123	0.0803530930176045	11.3357600681976	0.067	0	1	cDC1	cDC1	Post-HIV vs Pre-HIV
chr16-27298140-27298523	0.0803530930176045	11.9005170819407	0.067	0	1	cDC1	cDC1	Post-HIV vs Pre-HIV
chr16-28931664-28932085	0.0803530930176045	11.5542095636692	0.067	0	1	cDC1	cDC1	Post-HIV vs Pre-HIV
chr16-29256703-29256966	0.0803530930176045	11.9326017976247	0.067	0	1	cDC1	cDC1	Post-HIV vs Pre-HIV
chr16-31714445-31714744	0.0803530930176045	11.399528138544	0.067	0	1	cDC1	cDC1	Post-HIV vs Pre-HIV
chr16-47779392-47780067	0.0803530930176045	11.4414044649739	0.067	0	1	cDC1	cDC1	Post-HIV vs Pre-HIV
chr16-58511772-58512220	0.0803530930176045	10.7957073445559	0.067	0	1	cDC1	cDC1	Post-HIV vs Pre-HIV
chr16-66654035-66654443	0.0803530930176045	11.5454237058356	0.067	0	1	cDC1	cDC1	Post-HIV vs Pre-HIV
chr16-67602535-67603031	0.0803530930176045	11.6778439200221	0.067	0	1	cDC1	cDC1	Post-HIV vs Pre-HIV
chr16-67652629-67652979	0.0803530930176045	11.4767082397548	0.067	0	1	cDC1	cDC1	Post-HIV vs Pre-HIV
chr16-70715078-70715313	0.0803530930176045	11.9361277419973	0.067	0	1	cDC1	cDC1	Post-HIV vs Pre-HIV
chr16-79091023-79091345	0.0803530930176045	11.4738381324039	0.067	0	1	cDC1	cDC1	Post-HIV vs Pre-HIV
chr16-81004153-81004519	0.0803530930176045	11.0553512456713	0.067	0	1	cDC1	cDC1	Post-HIV vs Pre-HIV
chr16-81866670-81867486	0.0803530930176045	11.3492744896249	0.067	0	1	cDC1	cDC1	Post-HIV vs Pre-HIV
chr16-85652311-85653496	0.0803530930176045	11.0462285470112	0.067	0	1	cDC1	cDC1	Post-HIV vs Pre-HIV
chr16-88967173-88967573	0.0803530930176045	11.519447730726	0.067	0	1	cDC1	cDC1	Post-HIV vs Pre-HIV
chr17-8090765-8091557	0.0803530930176045	11.1511880523854	0.067	0	1	cDC1	cDC1	Post-HIV vs Pre-HIV
chr17-9546165-9546728	0.0803530930176045	11.6171114488296	0.067	0	1	cDC1	cDC1	Post-HIV vs Pre-HIV
chr17-9988556-9988931	0.0803530930176045	11.8705620241048	0.067	0	1	cDC1	cDC1	Post-HIV vs Pre-HIV
chr17-10127861-10128411	0.0803530930176045	11.323758319844	0.067	0	1	cDC1	cDC1	Post-HIV vs Pre-HIV
chr17-15260357-15261506	0.0803530930176045	10.6977870631185	0.067	0	1	cDC1	cDC1	Post-HIV vs Pre-HIV
chr17-28425927-28426549	0.0803530930176045	11.628866332842	0.067	0	1	cDC1	cDC1	Post-HIV vs Pre-HIV
chr17-35497836-35498388	0.0803530930176045	11.3052030000667	0.067	0	1	cDC1	cDC1	Post-HIV vs Pre-HIV
chr17-35740933-35741821	0.0803530930176045	11.5206901941058	0.067	0	1	cDC1	cDC1	Post-HIV vs Pre-HIV
chr17-38662281-38662661	0.0803530930176045	11.7925445519254	0.067	0	1	cDC1	cDC1	Post-HIV vs Pre-HIV
chr17-38890219-38890993	0.0803530930176045	11.1151589575451	0.067	0	1	cDC1	cDC1	Post-HIV vs Pre-HIV
chr17-40444589-40445525	0.0803530930176045	10.9166581372984	0.067	0	1	cDC1	cDC1	Post-HIV vs Pre-HIV
chr17-41140648-41141103	0.0803530930176045	11.990606294887	0.067	0	1	cDC1	cDC1	Post-HIV vs Pre-HIV
chr17-46180139-46180467	0.0803530930176045	11.5103335852685	0.067	0	1	cDC1	cDC1	Post-HIV vs Pre-HIV
chr17-46962300-46962532	0.0803530930176045	11.9068789555808	0.067	0	1	cDC1	cDC1	Post-HIV vs Pre-HIV
chr17-57943059-57943524	0.0803530930176045	11.6276975805894	0.067	0	1	cDC1	cDC1	Post-HIV vs Pre-HIV
chr17-65049141-65049494	0.0803530930176045	11.4370046200772	0.067	0	1	cDC1	cDC1	Post-HIV vs Pre-HIV
chr17-66567053-66567557	0.0803530930176045	11.1343761145799	0.067	0	1	cDC1	cDC1	Post-HIV vs Pre-HIV
chr17-67481572-67482211	0.0803530930176045	11.2332741589137	0.067	0	1	cDC1	cDC1	Post-HIV vs Pre-HIV
chr17-69117924-69118829	0.0803530930176045	11.6112560929077	0.067	0	1	cDC1	cDC1	Post-HIV vs Pre-HIV
chr17-73998427-73998977	0.0803530930176045	11.4164766895109	0.067	0	1	cDC1	cDC1	Post-HIV vs Pre-HIV
chr17-74610132-74610359	0.0803530930176045	11.7955393362586	0.067	0	1	cDC1	cDC1	Post-HIV vs Pre-HIV
chr17-75566814-75567159	0.0803530930176045	11.5247992884464	0.067	0	1	cDC1	cDC1	Post-HIV vs Pre-HIV
chr17-76327141-76328242	0.0803530930176045	11.031023510382	0.067	0	1	cDC1	cDC1	Post-HIV vs Pre-HIV
chr17-76406970-76407271	0.0803530930176045	11.8912182556762	0.067	0	1	cDC1	cDC1	Post-HIV vs Pre-HIV
chr17-76444411-76444970	0.0803530930176045	11.6269980660602	0.067	0	1	cDC1	cDC1	Post-HIV vs Pre-HIV
chr17-77483811-77484571	0.0803530930176045	11.2227488305127	0.067	0	1	cDC1	cDC1	Post-HIV vs Pre-HIV
chr17-78793422-78793733	0.0803530930176045	11.3550830208879	0.067	0	1	cDC1	cDC1	Post-HIV vs Pre-HIV
chr17-79294327-79294796	0.0803530930176045	11.5784967832535	0.067	0	1	cDC1	cDC1	Post-HIV vs Pre-HIV
chr18-5455473-5456124	0.0803530930176045	10.9692423105386	0.067	0	1	cDC1	cDC1	Post-HIV vs Pre-HIV
chr18-9184391-9184646	0.0803530930176045	11.7027481121899	0.067	0	1	cDC1	cDC1	Post-HIV vs Pre-HIV
chr18-9184778-9185510	0.0803530930176045	11.2471322499985	0.067	0	1	cDC1	cDC1	Post-HIV vs Pre-HIV
chr18-9575198-9575921	0.0803530930176045	11.1616949884987	0.067	0	1	cDC1	cDC1	Post-HIV vs Pre-HIV
chr18-9990684-9991350	0.0803530930176045	11.5542095636692	0.067	0	1	cDC1	cDC1	Post-HIV vs Pre-HIV
chr18-22465508-22466411	0.0803530930176045	10.851180864017	0.067	0	1	cDC1	cDC1	Post-HIV vs Pre-HIV
chr18-23918114-23918936	0.0803530930176045	10.9252550927566	0.067	0	1	cDC1	cDC1	Post-HIV vs Pre-HIV
chr18-27599265-27599522	0.0803530930176045	11.824625230256	0.067	0	1	cDC1	cDC1	Post-HIV vs Pre-HIV
chr18-31880507-31880733	0.0803530930176045	11.9835494096956	0.067	0	1	cDC1	cDC1	Post-HIV vs Pre-HIV
chr18-35490800-35491980	0.0803530930176045	11.4246306125149	0.067	0	1	cDC1	cDC1	Post-HIV vs Pre-HIV
chr18-46336286-46336608	0.0803530930176045	11.5048231681304	0.067	0	1	cDC1	cDC1	Post-HIV vs Pre-HIV
chr18-48820354-48821366	0.0803530930176045	11.2599763611593	0.067	0	1	cDC1	cDC1	Post-HIV vs Pre-HIV
chr18-49325953-49326523	0.0803530930176045	11.7801108580123	0.067	0	1	cDC1	cDC1	Post-HIV vs Pre-HIV
chr18-64002037-64002254	0.0803530930176045	12.0304933414467	0.067	0	1	cDC1	cDC1	Post-HIV vs Pre-HIV
chr18-76572639-76574023	0.0803530930176045	10.9872269755424	0.067	0	1	cDC1	cDC1	Post-HIV vs Pre-HIV
chr18-76963693-76964268	0.0803530930176045	11.3923421396434	0.067	0	1	cDC1	cDC1	Post-HIV vs Pre-HIV
chr18-78539538-78540187	0.0803530930176045	11.4491375327392	0.067	0	1	cDC1	cDC1	Post-HIV vs Pre-HIV
chr19-479978-480470	0.0803530930176045	11.2447962481113	0.067	0	1	cDC1	cDC1	Post-HIV vs Pre-HIV
chr19-851805-852554	0.0803530930176045	11.312717885896	0.067	0	1	cDC1	cDC1	Post-HIV vs Pre-HIV
chr19-1566760-1567623	0.0803530930176045	10.9335191726395	0.067	0	1	cDC1	cDC1	Post-HIV vs Pre-HIV
chr19-2333312-2333990	0.0803530930176045	11.2547994551381	0.067	0	1	cDC1	cDC1	Post-HIV vs Pre-HIV
chr19-6710502-6711128	0.0803530930176045	11.4579285852428	0.067	0	1	cDC1	cDC1	Post-HIV vs Pre-HIV
chr19-6958597-6959231	0.0803530930176045	11.502095143801	0.067	0	1	cDC1	cDC1	Post-HIV vs Pre-HIV
chr19-10389953-10391164	0.0803530930176045	10.6204076594981	0.067	0	1	cDC1	cDC1	Post-HIV vs Pre-HIV
chr19-11205890-11206244	0.0803530930176045	11.7947880838255	0.067	0	1	cDC1	cDC1	Post-HIV vs Pre-HIV
chr19-13078326-13078760	0.0803530930176045	11.7364079467702	0.067	0	1	cDC1	cDC1	Post-HIV vs Pre-HIV
chr19-14063185-14063442	0.0803530930176045	11.7793937588261	0.067	0	1	cDC1	cDC1	Post-HIV vs Pre-HIV
chr19-14066212-14066501	0.0803530930176045	11.790316175606	0.067	0	1	cDC1	cDC1	Post-HIV vs Pre-HIV
chr19-15286909-15287169	0.0803530930176045	11.45854150813	0.067	0	1	cDC1	cDC1	Post-HIV vs Pre-HIV
chr19-16142214-16142472	0.0803530930176045	11.3258140572569	0.067	0	1	cDC1	cDC1	Post-HIV vs Pre-HIV
chr19-16368712-16370230	0.0803530930176045	9.54904356726062	0.067	0	1	cDC1	cDC1	Post-HIV vs Pre-HIV
chr19-17037076-17037658	0.0803530930176045	11.6388301925346	0.067	0	1	cDC1	cDC1	Post-HIV vs Pre-HIV
chr19-17573587-17574459	0.0803530930176045	10.7535641457325	0.067	0	1	cDC1	cDC1	Post-HIV vs Pre-HIV
chr19-17884124-17884982	0.0803530930176045	11.592715270544	0.067	0	1	cDC1	cDC1	Post-HIV vs Pre-HIV
chr19-18986502-18987106	0.0803530930176045	11.0864985070707	0.067	0	1	cDC1	cDC1	Post-HIV vs Pre-HIV
chr19-19540203-19541549	0.0803530930176045	10.359247504097	0.067	0	1	cDC1	cDC1	Post-HIV vs Pre-HIV
chr19-30001164-30001580	0.0803530930176045	11.926817354631	0.067	0	1	cDC1	cDC1	Post-HIV vs Pre-HIV
chr19-35295574-35296400	0.0803530930176045	11.1370634031133	0.067	0	1	cDC1	cDC1	Post-HIV vs Pre-HIV
chr19-35441387-35441768	0.0803530930176045	11.4933503196259	0.067	0	1	cDC1	cDC1	Post-HIV vs Pre-HIV
chr19-35484311-35485084	0.0803530930176045	11.6030752604795	0.067	0	1	cDC1	cDC1	Post-HIV vs Pre-HIV
chr19-38685756-38686056	0.0803530930176045	11.2808188849429	0.067	0	1	cDC1	cDC1	Post-HIV vs Pre-HIV
chr19-40822798-40823234	0.0803530930176045	11.4201133954622	0.067	0	1	cDC1	cDC1	Post-HIV vs Pre-HIV
chr19-41409186-41410602	0.0803530930176045	10.4377442230012	0.067	0	1	cDC1	cDC1	Post-HIV vs Pre-HIV
chr19-42563213-42563650	0.0803530930176045	11.3865698626327	0.067	0	1	cDC1	cDC1	Post-HIV vs Pre-HIV
chr19-44777719-44778156	0.0803530930176045	11.6621472256399	0.067	0	1	cDC1	cDC1	Post-HIV vs Pre-HIV
chr19-45449083-45449282	0.0803530930176045	11.2639951781127	0.067	0	1	cDC1	cDC1	Post-HIV vs Pre-HIV
chr19-49031527-49032201	0.0803530930176045	11.3461579752888	0.067	0	1	cDC1	cDC1	Post-HIV vs Pre-HIV
chr19-50680108-50680454	0.0803530930176045	11.6520448136286	0.067	0	1	cDC1	cDC1	Post-HIV vs Pre-HIV
chr19-50718378-50719193	0.0803530930176045	11.3485534572661	0.067	0	1	cDC1	cDC1	Post-HIV vs Pre-HIV
chr19-51094455-51095047	0.0803530930176045	11.1749524024232	0.067	0	1	cDC1	cDC1	Post-HIV vs Pre-HIV
chr19-51438968-51439235	0.0803530930176045	11.2190411906941	0.067	0	1	cDC1	cDC1	Post-HIV vs Pre-HIV
chr19-54616004-54617883	0.0803530930176045	11.0439361746166	0.067	0	1	cDC1	cDC1	Post-HIV vs Pre-HIV
chr19-54749924-54750602	0.0803530930176045	11.5176792769839	0.067	0	1	cDC1	cDC1	Post-HIV vs Pre-HIV
chr20-1787912-1788338	0.0803530930176045	11.969942142417	0.067	0	1	cDC1	cDC1	Post-HIV vs Pre-HIV
chr20-4062484-4062683	0.0803530930176045	11.8912182556762	0.067	0	1	cDC1	cDC1	Post-HIV vs Pre-HIV
chr20-4760011-4760219	0.0803530930176045	11.7453582425652	0.067	0	1	cDC1	cDC1	Post-HIV vs Pre-HIV
chr20-5369773-5369972	0.0803530930176045	12.1520504610293	0.067	0	1	cDC1	cDC1	Post-HIV vs Pre-HIV
chr20-16821183-16821781	0.0803530930176045	11.5469379264157	0.067	0	1	cDC1	cDC1	Post-HIV vs Pre-HIV
chr20-17226647-17226900	0.0803530930176045	12.0175957627705	0.067	0	1	cDC1	cDC1	Post-HIV vs Pre-HIV
chr20-19652538-19652917	0.0803530930176045	12.0207636725523	0.067	0	1	cDC1	cDC1	Post-HIV vs Pre-HIV
chr20-23081459-23081691	0.0803530930176045	11.7091099592121	0.067	0	1	cDC1	cDC1	Post-HIV vs Pre-HIV
chr20-23647159-23647583	0.0803530930176045	11.6762433967994	0.067	0	1	cDC1	cDC1	Post-HIV vs Pre-HIV
chr20-31747721-31748012	0.0803530930176045	11.8994696823523	0.067	0	1	cDC1	cDC1	Post-HIV vs Pre-HIV
chr20-32504801-32505231	0.0803530930176045	11.5446687278359	0.067	0	1	cDC1	cDC1	Post-HIV vs Pre-HIV
chr20-36629643-36630536	0.0803530930176045	10.9059629286338	0.067	0	1	cDC1	cDC1	Post-HIV vs Pre-HIV
chr20-36808369-36809470	0.0803530930176045	10.1728759319929	0.067	0	1	cDC1	cDC1	Post-HIV vs Pre-HIV
chr20-41063302-41063722	0.0803530930176045	11.6035130321839	0.067	0	1	cDC1	cDC1	Post-HIV vs Pre-HIV
chr20-44495132-44496371	0.0803530930176045	11.2330843057222	0.067	0	1	cDC1	cDC1	Post-HIV vs Pre-HIV
chr20-44580135-44580410	0.0803530930176045	11.6246756788025	0.067	0	1	cDC1	cDC1	Post-HIV vs Pre-HIV
chr20-45924525-45924882	0.0803530930176045	11.6714837834671	0.067	0	1	cDC1	cDC1	Post-HIV vs Pre-HIV
chr20-46253437-46253687	0.0803530930176045	11.930274403608	0.067	0	1	cDC1	cDC1	Post-HIV vs Pre-HIV
chr20-49318019-49319175	0.0803530930176045	11.38384047908	0.067	0	1	cDC1	cDC1	Post-HIV vs Pre-HIV
chr20-50317551-50317918	0.0803530930176045	11.737672399949	0.067	0	1	cDC1	cDC1	Post-HIV vs Pre-HIV
chr20-50566364-50566796	0.0803530930176045	11.76536536575	0.067	0	1	cDC1	cDC1	Post-HIV vs Pre-HIV
chr20-50569671-50570827	0.0803530930176045	10.968291308159	0.067	0	1	cDC1	cDC1	Post-HIV vs Pre-HIV
chr20-53905045-53905330	0.0803530930176045	12.0762743074407	0.067	0	1	cDC1	cDC1	Post-HIV vs Pre-HIV
chr20-58897520-58897820	0.0803530930176045	11.7414938406049	0.067	0	1	cDC1	cDC1	Post-HIV vs Pre-HIV
chr20-59994003-59994994	0.0803530930176045	11.4857637179528	0.067	0	1	cDC1	cDC1	Post-HIV vs Pre-HIV
chr20-62475874-62476572	0.0803530930176045	11.5910152845631	0.067	0	1	cDC1	cDC1	Post-HIV vs Pre-HIV
chr20-62921232-62921547	0.0803530930176045	10.6877196434509	0.067	0	1	cDC1	cDC1	Post-HIV vs Pre-HIV
chr21-21101790-21102243	0.0803530930176045	11.7947880838255	0.067	0	1	cDC1	cDC1	Post-HIV vs Pre-HIV
chr21-25039498-25040264	0.0803530930176045	11.7091099592121	0.067	0	1	cDC1	cDC1	Post-HIV vs Pre-HIV
chr21-31123805-31124480	0.0803530930176045	11.3538669530871	0.067	0	1	cDC1	cDC1	Post-HIV vs Pre-HIV
chr21-35525057-35525812	0.0803530930176045	11.1503756776034	0.067	0	1	cDC1	cDC1	Post-HIV vs Pre-HIV
chr21-36428729-36428954	0.0803530930176045	11.7364079467702	0.067	0	1	cDC1	cDC1	Post-HIV vs Pre-HIV
chr21-39289046-39289287	0.0803530930176045	11.97395643017	0.067	0	1	cDC1	cDC1	Post-HIV vs Pre-HIV
chr21-42027462-42029335	0.0803530930176045	11.3806123224314	0.067	0	1	cDC1	cDC1	Post-HIV vs Pre-HIV
chr21-42262620-42263165	0.0803530930176045	11.2971550115595	0.067	0	1	cDC1	cDC1	Post-HIV vs Pre-HIV
chr21-44064920-44066403	0.0803530930176045	9.8258919103799	0.067	0	1	cDC1	cDC1	Post-HIV vs Pre-HIV
chr21-45207664-45208962	0.0803530930176045	11.1625244756716	0.067	0	1	cDC1	cDC1	Post-HIV vs Pre-HIV
chr22-17733966-17734997	0.0803530930176045	11.5329603638601	0.067	0	1	cDC1	cDC1	Post-HIV vs Pre-HIV
chr22-21056300-21056968	0.0803530930176045	11.6773096257057	0.067	0	1	cDC1	cDC1	Post-HIV vs Pre-HIV
chr22-22772430-22772733	0.0803530930176045	11.7191734630847	0.067	0	1	cDC1	cDC1	Post-HIV vs Pre-HIV
chr22-24129001-24129600	0.0803530930176045	11.5784967832535	0.067	0	1	cDC1	cDC1	Post-HIV vs Pre-HIV
chr22-24432041-24432295	0.0803530930176045	11.4883870468475	0.067	0	1	cDC1	cDC1	Post-HIV vs Pre-HIV
chr22-25081252-25081769	0.0803530930176045	11.1661894159959	0.067	0	1	cDC1	cDC1	Post-HIV vs Pre-HIV
chr22-29105475-29105908	0.0803530930176045	11.8792452533872	0.067	0	1	cDC1	cDC1	Post-HIV vs Pre-HIV
chr22-30088735-30089574	0.0803530930176045	11.0797322752412	0.067	0	1	cDC1	cDC1	Post-HIV vs Pre-HIV
chr22-35840197-35840706	0.0803530930176045	11.7191734630847	0.067	0	1	cDC1	cDC1	Post-HIV vs Pre-HIV
chr22-36741448-36741693	0.0803530930176045	11.7332669221774	0.067	0	1	cDC1	cDC1	Post-HIV vs Pre-HIV
chr22-37627203-37627944	0.0803530930176045	10.5889683021491	0.067	0	1	cDC1	cDC1	Post-HIV vs Pre-HIV
chr22-39919976-39921387	0.0803530930176045	10.4394763220805	0.067	0	1	cDC1	cDC1	Post-HIV vs Pre-HIV
chr22-40190531-40190819	0.0803530930176045	11.7730082397997	0.067	0	1	cDC1	cDC1	Post-HIV vs Pre-HIV
chr22-40236047-40236327	0.0803530930176045	11.8511979915641	0.067	0	1	cDC1	cDC1	Post-HIV vs Pre-HIV
chr22-41048806-41049218	0.0803530930176045	11.6004590476449	0.067	0	1	cDC1	cDC1	Post-HIV vs Pre-HIV
chr22-42430244-42431223	0.0803530930176045	10.8318326146801	0.067	0	1	cDC1	cDC1	Post-HIV vs Pre-HIV
chr22-45612264-45613239	0.0803530930176045	11.0268245020487	0.067	0	1	cDC1	cDC1	Post-HIV vs Pre-HIV
chr22-45993418-45994334	0.0803530930176045	11.2044694644271	0.067	0	1	cDC1	cDC1	Post-HIV vs Pre-HIV
chr22-49769508-49769710	0.0803530930176045	11.5454237058356	0.067	0	1	cDC1	cDC1	Post-HIV vs Pre-HIV
chrX-1306683-1307093	0.0803530930176045	11.6500571360194	0.067	0	1	cDC1	cDC1	Post-HIV vs Pre-HIV
chrX-1648428-1649043	0.0803530930176045	10.7860824012763	0.067	0	1	cDC1	cDC1	Post-HIV vs Pre-HIV
chrX-5775728-5776397	0.0803530930176045	11.7383063693372	0.067	0	1	cDC1	cDC1	Post-HIV vs Pre-HIV
chrX-13029014-13029648	0.0803530930176045	11.5383078649589	0.067	0	1	cDC1	cDC1	Post-HIV vs Pre-HIV
chrX-13383785-13384186	0.0803530930176045	11.9279652181623	0.067	0	1	cDC1	cDC1	Post-HIV vs Pre-HIV
chrX-17029860-17030502	0.0803530930176045	11.6560525620796	0.067	0	1	cDC1	cDC1	Post-HIV vs Pre-HIV
chrX-19772767-19774014	0.0803530930176045	11.0986466847679	0.067	0	1	cDC1	cDC1	Post-HIV vs Pre-HIV
chrX-20311312-20311789	0.0803530930176045	11.7453582425652	0.067	0	1	cDC1	cDC1	Post-HIV vs Pre-HIV
chrX-38192027-38192293	0.0803530930176045	11.8724706434742	0.067	0	1	cDC1	cDC1	Post-HIV vs Pre-HIV
chrX-46704722-46705286	0.0803530930176045	11.6826884494786	0.067	0	1	cDC1	cDC1	Post-HIV vs Pre-HIV
chrX-48950790-48951043	0.0803530930176045	11.6970620234177	0.067	0	1	cDC1	cDC1	Post-HIV vs Pre-HIV
chrX-49029828-49030213	0.0803530930176045	11.7947880838255	0.067	0	1	cDC1	cDC1	Post-HIV vs Pre-HIV
chrX-49106830-49107244	0.0803530930176045	11.6307439203504	0.067	0	1	cDC1	cDC1	Post-HIV vs Pre-HIV
chrX-53073225-53073521	0.0803530930176045	11.6535426211131	0.067	0	1	cDC1	cDC1	Post-HIV vs Pre-HIV
chrX-56963339-56963740	0.0803530930176045	11.7888388973184	0.067	0	1	cDC1	cDC1	Post-HIV vs Pre-HIV
chrX-66163846-66164093	0.0803530930176045	12.1199125721574	0.067	0	1	cDC1	cDC1	Post-HIV vs Pre-HIV
chrX-84487348-84488122	0.0803530930176045	11.5450460397899	0.067	0	1	cDC1	cDC1	Post-HIV vs Pre-HIV
chrX-119981576-119981999	0.0803530930176045	11.7004627487738	0.067	0	1	cDC1	cDC1	Post-HIV vs Pre-HIV
chrX-120380593-120381031	0.0803530930176045	11.4857637179528	0.067	0	1	cDC1	cDC1	Post-HIV vs Pre-HIV
chrX-130339141-130340444	0.0803530930176045	10.3691663556406	0.067	0	1	cDC1	cDC1	Post-HIV vs Pre-HIV
chrX-139823828-139824102	0.0803530930176045	12.0113672392836	0.067	0	1	cDC1	cDC1	Post-HIV vs Pre-HIV
chrX-140733833-140734063	0.0803530930176045	11.8441247339211	0.067	0	1	cDC1	cDC1	Post-HIV vs Pre-HIV
chrX-153780138-153780415	0.0803530930176045	11.7440652671435	0.067	0	1	cDC1	cDC1	Post-HIV vs Pre-HIV
chrX-154070195-154070579	0.0803530930176045	11.7518974327738	0.067	0	1	cDC1	cDC1	Post-HIV vs Pre-HIV
chr1-46593644-46594425	0.0803530930176047	11.3104954896004	0.067	0	1	cDC1	cDC1	Post-HIV vs Pre-HIV
chr1-58531677-58532689	0.0803530930176047	11.5780863319999	0.067	0	1	cDC1	cDC1	Post-HIV vs Pre-HIV
chr1-84653207-84653425	0.0803530930176047	11.9531681800794	0.067	0	1	cDC1	cDC1	Post-HIV vs Pre-HIV
chr1-168322017-168322216	0.0803530930176047	11.9531681800794	0.067	0	1	cDC1	cDC1	Post-HIV vs Pre-HIV
chr1-185397971-185398246	0.0803530930176047	11.9256739254725	0.067	0	1	cDC1	cDC1	Post-HIV vs Pre-HIV
chr1-198660455-198661018	0.0803530930176047	10.8103983702959	0.067	0	1	cDC1	cDC1	Post-HIV vs Pre-HIV
chr1-231395072-231395362	0.0803530930176047	11.7612684740119	0.067	0	1	cDC1	cDC1	Post-HIV vs Pre-HIV
chr2-69604626-69605656	0.0803530930176047	11.4616192743623	0.067	0	1	cDC1	cDC1	Post-HIV vs Pre-HIV
chr2-236537824-236538658	0.0803530930176047	11.1455266307317	0.067	0	1	cDC1	cDC1	Post-HIV vs Pre-HIV
chr2-241798153-241798395	0.0803530930176047	11.7612684740119	0.067	0	1	cDC1	cDC1	Post-HIV vs Pre-HIV
chr3-52109506-52110280	0.0803530930176047	11.6026379870102	0.067	0	1	cDC1	cDC1	Post-HIV vs Pre-HIV
chr3-69461418-69461796	0.0803530930176047	11.7612684740119	0.067	0	1	cDC1	cDC1	Post-HIV vs Pre-HIV
chr3-102228744-102229421	0.0803530930176047	10.8966076800972	0.067	0	1	cDC1	cDC1	Post-HIV vs Pre-HIV
chr3-122251523-122251768	0.0803530930176047	11.7786781987306	0.067	0	1	cDC1	cDC1	Post-HIV vs Pre-HIV
chr4-3462843-3463653	0.0803530930176047	11.4294812133037	0.067	0	1	cDC1	cDC1	Post-HIV vs Pre-HIV
chr4-83723468-83723932	0.0803530930176047	11.8039185661216	0.067	0	1	cDC1	cDC1	Post-HIV vs Pre-HIV
chr4-139415759-139416413	0.0803530930176047	11.2233072745024	0.067	0	1	cDC1	cDC1	Post-HIV vs Pre-HIV
chr5-11248861-11249167	0.0803530930176047	12.06760207495	0.067	0	1	cDC1	cDC1	Post-HIV vs Pre-HIV
chr5-21810773-21810972	0.0803530930176047	11.9569533383728	0.067	0	1	cDC1	cDC1	Post-HIV vs Pre-HIV
chr5-50563777-50564861	0.0803530930176047	11.0429948409248	0.067	0	1	cDC1	cDC1	Post-HIV vs Pre-HIV
chr5-120257724-120258537	0.0803530930176047	11.0147858289722	0.067	0	1	cDC1	cDC1	Post-HIV vs Pre-HIV
chr5-154978324-154978523	0.0803530930176047	12.06760207495	0.067	0	1	cDC1	cDC1	Post-HIV vs Pre-HIV
chr5-178246576-178247220	0.0803530930176047	11.5511317188237	0.067	0	1	cDC1	cDC1	Post-HIV vs Pre-HIV
chr6-168750-169214	0.0803530930176047	11.5031160575899	0.067	0	1	cDC1	cDC1	Post-HIV vs Pre-HIV
chr6-5518765-5519502	0.0803530930176047	10.9268103977075	0.067	0	1	cDC1	cDC1	Post-HIV vs Pre-HIV
chr6-16726016-16727109	0.0803530930176047	10.7249361994301	0.067	0	1	cDC1	cDC1	Post-HIV vs Pre-HIV
chr6-53531544-53531866	0.0803530930176047	11.7786781987306	0.067	0	1	cDC1	cDC1	Post-HIV vs Pre-HIV
chr7-45138443-45138753	0.0803530930176047	11.9256739254725	0.067	0	1	cDC1	cDC1	Post-HIV vs Pre-HIV
chr7-99928963-99929963	0.0803530930176047	11.199285881167	0.067	0	1	cDC1	cDC1	Post-HIV vs Pre-HIV
chr7-118195320-118196238	0.0803530930176047	11.1029532225402	0.067	0	1	cDC1	cDC1	Post-HIV vs Pre-HIV
chr7-142568310-142568819	0.0803530930176047	11.4134225000234	0.067	0	1	cDC1	cDC1	Post-HIV vs Pre-HIV
chr8-11703832-11705119	0.0803530930176047	11.381642857164	0.067	0	1	cDC1	cDC1	Post-HIV vs Pre-HIV
chr8-120452376-120453349	0.0803530930176047	11.1455266307317	0.067	0	1	cDC1	cDC1	Post-HIV vs Pre-HIV
chr9-33013523-33013816	0.0803530930176047	11.9256739254725	0.067	0	1	cDC1	cDC1	Post-HIV vs Pre-HIV
chr9-100093352-100093676	0.0803530930176047	11.7612684740119	0.067	0	1	cDC1	cDC1	Post-HIV vs Pre-HIV
chr9-114927811-114928295	0.0803530930176047	11.3971201052824	0.067	0	1	cDC1	cDC1	Post-HIV vs Pre-HIV
chr9-124110179-124110637	0.0803530930176047	11.475749383549	0.067	0	1	cDC1	cDC1	Post-HIV vs Pre-HIV
chr9-136079278-136080128	0.0803530930176047	11.2159104084303	0.067	0	1	cDC1	cDC1	Post-HIV vs Pre-HIV
chr9-136132586-136133682	0.0803530930176047	11.1226737307088	0.067	0	1	cDC1	cDC1	Post-HIV vs Pre-HIV
chr10-89090881-89091791	0.0803530930176047	11.3416398655108	0.067	0	1	cDC1	cDC1	Post-HIV vs Pre-HIV
chr10-109945524-109946205	0.0803530930176047	11.199285881167	0.067	0	1	cDC1	cDC1	Post-HIV vs Pre-HIV
chr11-14269480-14270271	0.0803530930176047	11.5492200124924	0.067	0	1	cDC1	cDC1	Post-HIV vs Pre-HIV
chr11-69972066-69972865	0.0803530930176047	11.5830403855602	0.067	0	1	cDC1	cDC1	Post-HIV vs Pre-HIV
chr11-93236773-93237002	0.0803530930176047	11.783719705933	0.067	0	1	cDC1	cDC1	Post-HIV vs Pre-HIV
chr12-9976691-9976956	0.0803530930176047	11.7786781987306	0.067	0	1	cDC1	cDC1	Post-HIV vs Pre-HIV
chr12-19522719-19522931	0.0803530930176047	11.9531681800794	0.067	0	1	cDC1	cDC1	Post-HIV vs Pre-HIV
chr12-100675341-100675783	0.0803530930176047	11.887174966291	0.067	0	1	cDC1	cDC1	Post-HIV vs Pre-HIV
chr13-28037359-28037850	0.0803530930176047	11.5691632290726	0.067	0	1	cDC1	cDC1	Post-HIV vs Pre-HIV
chr13-29829034-29829414	0.0803530930176047	11.887174966291	0.067	0	1	cDC1	cDC1	Post-HIV vs Pre-HIV
chr13-30795805-30796527	0.0803530930176047	11.3694264524618	0.067	0	1	cDC1	cDC1	Post-HIV vs Pre-HIV
chr13-40985803-40986056	0.0803530930176047	11.2050086304363	0.067	0	1	cDC1	cDC1	Post-HIV vs Pre-HIV
chr13-44146110-44146523	0.0803530930176047	11.701032711948	0.067	0	1	cDC1	cDC1	Post-HIV vs Pre-HIV
chr13-60027814-60028625	0.0803530930176047	11.5530525944305	0.067	0	1	cDC1	cDC1	Post-HIV vs Pre-HIV
chr14-66231879-66232146	0.0803530930176047	12.1628381275618	0.067	0	1	cDC1	cDC1	Post-HIV vs Pre-HIV
chr14-91385095-91385550	0.0803530930176047	11.1396046387814	0.067	0	1	cDC1	cDC1	Post-HIV vs Pre-HIV
chr14-94433754-94434428	0.0803530930176047	11.5780863319999	0.067	0	1	cDC1	cDC1	Post-HIV vs Pre-HIV
chr15-33209648-33210305	0.0803530930176047	11.5386792730006	0.067	0	1	cDC1	cDC1	Post-HIV vs Pre-HIV
chr16-29283778-29284013	0.0803530930176047	11.9256739254725	0.067	0	1	cDC1	cDC1	Post-HIV vs Pre-HIV
chr17-7004558-7005478	0.0803530930176047	10.5498417091141	0.067	0	1	cDC1	cDC1	Post-HIV vs Pre-HIV
chr17-18388298-18388578	0.0803530930176047	11.9569533383728	0.067	0	1	cDC1	cDC1	Post-HIV vs Pre-HIV
chr17-32061761-32063045	0.0803530930176047	11.5555636097913	0.067	0	1	cDC1	cDC1	Post-HIV vs Pre-HIV
chr17-58287849-58288843	0.0803530930176047	11.0147858289722	0.067	0	1	cDC1	cDC1	Post-HIV vs Pre-HIV
chr17-74960048-74961009	0.0803530930176047	11.0298395462726	0.067	0	1	cDC1	cDC1	Post-HIV vs Pre-HIV
chr19-36546754-36547534	0.0803530930176047	11.7786781987306	0.067	0	1	cDC1	cDC1	Post-HIV vs Pre-HIV
chrX-70488867-70489173	0.0803530930176047	12.1656108147069	0.067	0	1	cDC1	cDC1	Post-HIV vs Pre-HIV
chrY-19432919-19433909	0.0803530930176047	11.3636854421691	0.067	0	1	cDC1	cDC1	Post-HIV vs Pre-HIV
chr1-1261057-1261450	0.0803530930176049	11.5797307236152	0.067	0	1	cDC1	cDC1	Post-HIV vs Pre-HIV
chr1-2311306-2311801	0.0803530930176049	10.6373886417456	0.067	0	1	cDC1	cDC1	Post-HIV vs Pre-HIV
chr1-8660978-8661177	0.0803530930176049	11.845000274061	0.067	0	1	cDC1	cDC1	Post-HIV vs Pre-HIV
chr1-8987717-8988362	0.0803530930176049	11.0160687859114	0.067	0	1	cDC1	cDC1	Post-HIV vs Pre-HIV
chr1-9702137-9702517	0.0803530930176049	11.2334640823865	0.067	0	1	cDC1	cDC1	Post-HIV vs Pre-HIV
chr1-9815232-9815705	0.0803530930176049	11.8677209620725	0.067	0	1	cDC1	cDC1	Post-HIV vs Pre-HIV
chr1-15296711-15297541	0.0803530930176049	11.3468753393225	0.067	0	1	cDC1	cDC1	Post-HIV vs Pre-HIV
chr1-15833193-15833618	0.0803530930176049	10.7943372610657	0.067	0	1	cDC1	cDC1	Post-HIV vs Pre-HIV
chr1-16278611-16278962	0.0803530930176049	12.0582886587759	0.067	0	1	cDC1	cDC1	Post-HIV vs Pre-HIV
chr1-16979901-16980147	0.0803530930176049	11.6699109995716	0.067	0	1	cDC1	cDC1	Post-HIV vs Pre-HIV
chr1-20100675-20101398	0.0803530930176049	11.4079223529591	0.067	0	1	cDC1	cDC1	Post-HIV vs Pre-HIV
chr1-22092128-22092760	0.0803530930176049	10.9943723079697	0.067	0	1	cDC1	cDC1	Post-HIV vs Pre-HIV
chr1-23103036-23104054	0.0803530930176049	10.7747214791167	0.067	0	1	cDC1	cDC1	Post-HIV vs Pre-HIV
chr1-26015165-26015776	0.0803530930176049	11.0530230650463	0.067	0	1	cDC1	cDC1	Post-HIV vs Pre-HIV
chr1-26601734-26602690	0.0803530930176049	10.9030081991285	0.067	0	1	cDC1	cDC1	Post-HIV vs Pre-HIV
chr1-28064113-28064483	0.0803530930176049	11.5569222658081	0.067	0	1	cDC1	cDC1	Post-HIV vs Pre-HIV
chr1-28208541-28209200	0.0803530930176049	11.0349871628595	0.067	0	1	cDC1	cDC1	Post-HIV vs Pre-HIV
chr1-31587648-31588143	0.0803530930176049	11.2764558862372	0.067	0	1	cDC1	cDC1	Post-HIV vs Pre-HIV
chr1-31610757-31611043	0.0803530930176049	11.6805272973817	0.067	0	1	cDC1	cDC1	Post-HIV vs Pre-HIV
chr1-31887438-31887664	0.0803530930176049	11.7808295038211	0.067	0	1	cDC1	cDC1	Post-HIV vs Pre-HIV
chr1-33396194-33396502	0.0803530930176049	11.9036812424165	0.067	0	1	cDC1	cDC1	Post-HIV vs Pre-HIV
chr1-35873050-35873700	0.0803530930176049	11.8710380767714	0.067	0	1	cDC1	cDC1	Post-HIV vs Pre-HIV
chr1-39598544-39599200	0.0803530930176049	11.772306201728	0.067	0	1	cDC1	cDC1	Post-HIV vs Pre-HIV
chr1-42783775-42784016	0.0803530930176049	11.873429387482	0.067	0	1	cDC1	cDC1	Post-HIV vs Pre-HIV
chr1-48203341-48203597	0.0803530930176049	11.8575202604609	0.067	0	1	cDC1	cDC1	Post-HIV vs Pre-HIV
chr1-51575480-51575696	0.0803530930176049	11.8109376979468	0.067	0	1	cDC1	cDC1	Post-HIV vs Pre-HIV
chr1-58773912-58774347	0.0803530930176049	11.672536096956	0.067	0	1	cDC1	cDC1	Post-HIV vs Pre-HIV
chr1-67332657-67333556	0.0803530930176049	10.309177697908	0.067	0	1	cDC1	cDC1	Post-HIV vs Pre-HIV
chr1-76290808-76291087	0.0803530930176049	12.039728304511	0.067	0	1	cDC1	cDC1	Post-HIV vs Pre-HIV
chr1-77469515-77469838	0.0803530930176049	11.9026228332712	0.067	0	1	cDC1	cDC1	Post-HIV vs Pre-HIV
chr1-91054502-91055365	0.0803530930176049	11.3570353366458	0.067	0	1	cDC1	cDC1	Post-HIV vs Pre-HIV
chr1-91729661-91730397	0.0803530930176049	11.1590491353689	0.067	0	1	cDC1	cDC1	Post-HIV vs Pre-HIV
chr1-99180134-99180640	0.0803530930176049	11.2762490786854	0.067	0	1	cDC1	cDC1	Post-HIV vs Pre-HIV
chr1-110722707-110723150	0.0803530930176049	11.7605904607588	0.067	0	1	cDC1	cDC1	Post-HIV vs Pre-HIV
chr1-111489310-111490434	0.0803530930176049	11.2475226302616	0.067	0	1	cDC1	cDC1	Post-HIV vs Pre-HIV
chr1-114488527-114489099	0.0803530930176049	11.5569222658081	0.067	0	1	cDC1	cDC1	Post-HIV vs Pre-HIV
chr1-146477990-146478929	0.0803530930176049	11.4521488047302	0.067	0	1	cDC1	cDC1	Post-HIV vs Pre-HIV
chr1-149606037-149606351	0.0803530930176049	11.611479643129	0.067	0	1	cDC1	cDC1	Post-HIV vs Pre-HIV
chr1-150387229-150388126	0.0803530930176049	11.4283350934738	0.067	0	1	cDC1	cDC1	Post-HIV vs Pre-HIV
chr1-151520148-151520570	0.0803530930176049	11.7829947971631	0.067	0	1	cDC1	cDC1	Post-HIV vs Pre-HIV
chr1-151558967-151559342	0.0803530930176049	11.8802253324922	0.067	0	1	cDC1	cDC1	Post-HIV vs Pre-HIV
chr1-151930232-151930431	0.0803530930176049	11.9291175547518	0.067	0	1	cDC1	cDC1	Post-HIV vs Pre-HIV
chr1-154751304-154752159	0.0803530930176049	11.0509764422399	0.067	0	1	cDC1	cDC1	Post-HIV vs Pre-HIV
chr1-156461898-156462153	0.0803530930176049	11.3385732567874	0.067	0	1	cDC1	cDC1	Post-HIV vs Pre-HIV
chr1-157878071-157878372	0.0803530930176049	11.7932907004192	0.067	0	1	cDC1	cDC1	Post-HIV vs Pre-HIV
chr1-161192214-161193012	0.0803530930176049	10.9264212172553	0.067	0	1	cDC1	cDC1	Post-HIV vs Pre-HIV
chr1-161241590-161242680	0.0803530930176049	11.356302261343	0.067	0	1	cDC1	cDC1	Post-HIV vs Pre-HIV
chr1-162074314-162074525	0.0803530930176049	11.9026228332712	0.067	0	1	cDC1	cDC1	Post-HIV vs Pre-HIV
chr1-171313354-171314330	0.0803530930176049	10.3428350946782	0.067	0	1	cDC1	cDC1	Post-HIV vs Pre-HIV
chr1-172393239-172393796	0.0803530930176049	11.2930732504238	0.067	0	1	cDC1	cDC1	Post-HIV vs Pre-HIV
chr1-172719126-172719983	0.0803530930176049	10.9456615184338	0.067	0	1	cDC1	cDC1	Post-HIV vs Pre-HIV
chr1-175512614-175512979	0.0803530930176049	12.0338152582887	0.067	0	1	cDC1	cDC1	Post-HIV vs Pre-HIV
chr1-178973104-178974082	0.0803530930176049	11.6565566087412	0.067	0	1	cDC1	cDC1	Post-HIV vs Pre-HIV
chr1-179083570-179083836	0.0803530930176049	11.3863092169429	0.067	0	1	cDC1	cDC1	Post-HIV vs Pre-HIV
chr1-183346268-183346821	0.0803530930176049	11.8566092387025	0.067	0	1	cDC1	cDC1	Post-HIV vs Pre-HIV
chr1-198173979-198174661	0.0803530930176049	11.4153636535789	0.067	0	1	cDC1	cDC1	Post-HIV vs Pre-HIV
chr1-199460914-199461311	0.0803530930176049	11.7932907004192	0.067	0	1	cDC1	cDC1	Post-HIV vs Pre-HIV
chr1-203671872-203672828	0.0803530930176049	10.8547590083887	0.067	0	1	cDC1	cDC1	Post-HIV vs Pre-HIV
chr1-204189924-204190798	0.0803530930176049	11.4041120124703	0.067	0	1	cDC1	cDC1	Post-HIV vs Pre-HIV
chr1-204369008-204369329	0.0803530930176049	11.797047006913	0.067	0	1	cDC1	cDC1	Post-HIV vs Pre-HIV
chr1-205628772-205629149	0.0803530930176049	11.4112143215754	0.067	0	1	cDC1	cDC1	Post-HIV vs Pre-HIV
chr1-206858665-206859572	0.0803530930176049	11.1809322211394	0.067	0	1	cDC1	cDC1	Post-HIV vs Pre-HIV
chr1-207362993-207363786	0.0803530930176049	11.1885460877375	0.067	0	1	cDC1	cDC1	Post-HIV vs Pre-HIV
chr1-212995189-212995835	0.0803530930176049	11.1685346763078	0.067	0	1	cDC1	cDC1	Post-HIV vs Pre-HIV
chr1-214525420-214525669	0.0803530930176049	12.0272114683554	0.067	0	1	cDC1	cDC1	Post-HIV vs Pre-HIV
chr1-219235806-219236506	0.0803530930176049	11.2762490786854	0.067	0	1	cDC1	cDC1	Post-HIV vs Pre-HIV
chr1-228831103-228831350	0.0803530930176049	11.8213520485814	0.067	0	1	cDC1	cDC1	Post-HIV vs Pre-HIV
chr1-236161226-236161584	0.0803530930176049	11.5409149153327	0.067	0	1	cDC1	cDC1	Post-HIV vs Pre-HIV
chr2-8896132-8897084	0.0803530930176049	11.7538838736818	0.067	0	1	cDC1	cDC1	Post-HIV vs Pre-HIV
chr2-24209807-24210046	0.0803530930176049	12.0007935821708	0.067	0	1	cDC1	cDC1	Post-HIV vs Pre-HIV
chr2-28251917-28252588	0.0803530930176049	11.4970277463179	0.067	0	1	cDC1	cDC1	Post-HIV vs Pre-HIV
chr2-32613938-32614680	0.0803530930176049	11.5058508105893	0.067	0	1	cDC1	cDC1	Post-HIV vs Pre-HIV
chr2-37330529-37330989	0.0803530930176049	11.7227953991894	0.067	0	1	cDC1	cDC1	Post-HIV vs Pre-HIV
chr2-37825499-37825883	0.0803530930176049	11.663686843834	0.067	0	1	cDC1	cDC1	Post-HIV vs Pre-HIV
chr2-38178145-38179486	0.0803530930176049	10.6807445140867	0.067	0	1	cDC1	cDC1	Post-HIV vs Pre-HIV
chr2-39524963-39525643	0.0803530930176049	11.6920210085085	0.067	0	1	cDC1	cDC1	Post-HIV vs Pre-HIV
chr2-42976105-42976746	0.0803530930176049	11.2440199600041	0.067	0	1	cDC1	cDC1	Post-HIV vs Pre-HIV
chr2-45852205-45852752	0.0803530930176049	11.8861724541683	0.067	0	1	cDC1	cDC1	Post-HIV vs Pre-HIV
chr2-47120436-47120720	0.0803530930176049	11.9607887536977	0.067	0	1	cDC1	cDC1	Post-HIV vs Pre-HIV
chr2-47634721-47635138	0.0803530930176049	11.9481969875213	0.067	0	1	cDC1	cDC1	Post-HIV vs Pre-HIV
chr2-62098738-62099973	0.0803530930176049	11.5120707372848	0.067	0	1	cDC1	cDC1	Post-HIV vs Pre-HIV
chr2-62222364-62223138	0.0803530930176049	11.1539592151028	0.067	0	1	cDC1	cDC1	Post-HIV vs Pre-HIV
chr2-66428947-66429275	0.0803530930176049	11.5793189780138	0.067	0	1	cDC1	cDC1	Post-HIV vs Pre-HIV
chr2-68765728-68766897	0.0803530930176049	9.95206920170114	0.067	0	1	cDC1	cDC1	Post-HIV vs Pre-HIV
chr2-71100167-71100780	0.0803530930176049	11.2907255738605	0.067	0	1	cDC1	cDC1	Post-HIV vs Pre-HIV
chr2-71344234-71344455	0.0803530930176049	11.9877623066427	0.067	0	1	cDC1	cDC1	Post-HIV vs Pre-HIV
chr2-74070825-74071797	0.0803530930176049	11.2818633840262	0.067	0	1	cDC1	cDC1	Post-HIV vs Pre-HIV
chr2-84831167-84831408	0.0803530930176049	11.8077994058244	0.067	0	1	cDC1	cDC1	Post-HIV vs Pre-HIV
chr2-85712295-85712653	0.0803530930176049	11.1685346763078	0.067	0	1	cDC1	cDC1	Post-HIV vs Pre-HIV
chr2-87464082-87464520	0.0803530930176049	11.2382351939758	0.067	0	1	cDC1	cDC1	Post-HIV vs Pre-HIV
chr2-101717025-101717760	0.0803530930176049	10.8280856486128	0.067	0	1	cDC1	cDC1	Post-HIV vs Pre-HIV
chr2-102478901-102479244	0.0803530930176049	11.9421000863053	0.067	0	1	cDC1	cDC1	Post-HIV vs Pre-HIV
chr2-109046197-109046443	0.0803530930176049	12.0067862716211	0.067	0	1	cDC1	cDC1	Post-HIV vs Pre-HIV
chr2-111066081-111066516	0.0803530930176049	11.7402153074065	0.067	0	1	cDC1	cDC1	Post-HIV vs Pre-HIV
chr2-135798231-135798901	0.0803530930176049	11.5233653576446	0.067	0	1	cDC1	cDC1	Post-HIV vs Pre-HIV
chr2-136407962-136408404	0.0803530930176049	11.7895767114837	0.067	0	1	cDC1	cDC1	Post-HIV vs Pre-HIV
chr2-151912244-151912618	0.0803530930176049	11.7389415070933	0.067	0	1	cDC1	cDC1	Post-HIV vs Pre-HIV
chr2-151940729-151941071	0.0803530930176049	11.8658412668097	0.067	0	1	cDC1	cDC1	Post-HIV vs Pre-HIV
chr2-151973829-151974145	0.0803530930176049	11.822984478667	0.067	0	1	cDC1	cDC1	Post-HIV vs Pre-HIV
chr2-158054123-158055136	0.0803530930176049	11.7276838962042	0.067	0	1	cDC1	cDC1	Post-HIV vs Pre-HIV
chr2-161996348-161996594	0.0803530930176049	11.873429387482	0.067	0	1	cDC1	cDC1	Post-HIV vs Pre-HIV
chr2-165920796-165921196	0.0803530930176049	11.9155764737817	0.067	0	1	cDC1	cDC1	Post-HIV vs Pre-HIV
chr2-168158491-168158917	0.0803530930176049	11.7326421265057	0.067	0	1	cDC1	cDC1	Post-HIV vs Pre-HIV
chr2-174025162-174025474	0.0803530930176049	11.3599792158228	0.067	0	1	cDC1	cDC1	Post-HIV vs Pre-HIV
chr2-174563270-174563642	0.0803530930176049	11.7538838736818	0.067	0	1	cDC1	cDC1	Post-HIV vs Pre-HIV
chr2-181570914-181571295	0.0803530930176049	11.7466561150543	0.067	0	1	cDC1	cDC1	Post-HIV vs Pre-HIV
chr2-186612492-186612821	0.0803530930176049	11.9015681227375	0.067	0	1	cDC1	cDC1	Post-HIV vs Pre-HIV
chr2-191023198-191023634	0.0803530930176049	10.9831983654118	0.067	0	1	cDC1	cDC1	Post-HIV vs Pre-HIV
chr2-191864820-191865257	0.0803530930176049	11.9058092738052	0.067	0	1	cDC1	cDC1	Post-HIV vs Pre-HIV
chr2-197161781-197162089	0.0803530930176049	11.5772667165386	0.067	0	1	cDC1	cDC1	Post-HIV vs Pre-HIV
chr2-199771806-199772944	0.0803530930176049	11.4041120124703	0.067	0	1	cDC1	cDC1	Post-HIV vs Pre-HIV
chr2-202196741-202197077	0.0803530930176049	11.8575202604609	0.067	0	1	cDC1	cDC1	Post-HIV vs Pre-HIV
chr2-207231159-207231786	0.0803530930176049	11.5538235350009	0.067	0	1	cDC1	cDC1	Post-HIV vs Pre-HIV
chr2-214810710-214810909	0.0803530930176049	11.7538838736818	0.067	0	1	cDC1	cDC1	Post-HIV vs Pre-HIV
chr2-218086493-218086799	0.0803530930176049	11.9849467351903	0.067	0	1	cDC1	cDC1	Post-HIV vs Pre-HIV
chr2-224518001-224518437	0.0803530930176049	11.3587503389009	0.067	0	1	cDC1	cDC1	Post-HIV vs Pre-HIV
chr2-230472125-230473746	0.0803530930176049	10.9039737239193	0.067	0	1	cDC1	cDC1	Post-HIV vs Pre-HIV
chr2-231103768-231104461	0.0803530930176049	11.1487545453932	0.067	0	1	cDC1	cDC1	Post-HIV vs Pre-HIV
chr2-231523606-231524343	0.0803530930176049	10.8187596986122	0.067	0	1	cDC1	cDC1	Post-HIV vs Pre-HIV
chr2-231575709-231576387	0.0803530930176049	11.6057094103388	0.067	0	1	cDC1	cDC1	Post-HIV vs Pre-HIV
chr2-232351914-232352449	0.0803530930176049	11.6466041788184	0.067	0	1	cDC1	cDC1	Post-HIV vs Pre-HIV
chr3-9800431-9800797	0.0803530930176049	11.6606140494343	0.067	0	1	cDC1	cDC1	Post-HIV vs Pre-HIV
chr3-10213105-10213531	0.0803530930176049	11.6570613465957	0.067	0	1	cDC1	cDC1	Post-HIV vs Pre-HIV
chr3-12399022-12399512	0.0803530930176049	11.6017649295559	0.067	0	1	cDC1	cDC1	Post-HIV vs Pre-HIV
chr3-12553929-12554265	0.0803530930176049	11.3311081620886	0.067	0	1	cDC1	cDC1	Post-HIV vs Pre-HIV
chr3-14363587-14364247	0.0803530930176049	11.4189912385689	0.067	0	1	cDC1	cDC1	Post-HIV vs Pre-HIV
chr3-15517197-15517489	0.0803530930176049	11.5893227157061	0.067	0	1	cDC1	cDC1	Post-HIV vs Pre-HIV
chr3-19881509-19881708	0.0803530930176049	11.9421000863053	0.067	0	1	cDC1	cDC1	Post-HIV vs Pre-HIV
chr3-23077411-23077725	0.0803530930176049	11.9015681227375	0.067	0	1	cDC1	cDC1	Post-HIV vs Pre-HIV
chr3-23882592-23882842	0.0803530930176049	11.7822714657206	0.067	0	1	cDC1	cDC1	Post-HIV vs Pre-HIV
chr3-27535082-27535381	0.0803530930176049	11.6843178591173	0.067	0	1	cDC1	cDC1	Post-HIV vs Pre-HIV
chr3-28251653-28252478	0.0803530930176049	10.6011824898122	0.067	0	1	cDC1	cDC1	Post-HIV vs Pre-HIV
chr3-31131956-31132443	0.0803530930176049	11.6631729181577	0.067	0	1	cDC1	cDC1	Post-HIV vs Pre-HIV
chr3-31980281-31981879	0.0803530930176049	10.7784584306354	0.067	0	1	cDC1	cDC1	Post-HIV vs Pre-HIV
chr3-35638941-35639788	0.0803530930176049	11.7203766098263	0.067	0	1	cDC1	cDC1	Post-HIV vs Pre-HIV
chr3-42755695-42755989	0.0803530930176049	11.5756326048844	0.067	0	1	cDC1	cDC1	Post-HIV vs Pre-HIV
chr3-45869813-45870595	0.0803530930176049	10.8432967646834	0.067	0	1	cDC1	cDC1	Post-HIV vs Pre-HIV
chr3-46998251-46998890	0.0803530930176049	10.7710041487007	0.067	0	1	cDC1	cDC1	Post-HIV vs Pre-HIV
chr3-50074663-50075530	0.0803530930176049	11.4874013835271	0.067	0	1	cDC1	cDC1	Post-HIV vs Pre-HIV
chr3-50465688-50466603	0.0803530930176049	11.1214398991125	0.067	0	1	cDC1	cDC1	Post-HIV vs Pre-HIV
chr3-55488244-55488785	0.0803530930176049	11.6892508566718	0.067	0	1	cDC1	cDC1	Post-HIV vs Pre-HIV
chr3-55604349-55604617	0.0803530930176049	11.9421000863053	0.067	0	1	cDC1	cDC1	Post-HIV vs Pre-HIV
chr3-71317771-71318039	0.0803530930176049	11.8271021719776	0.067	0	1	cDC1	cDC1	Post-HIV vs Pre-HIV
chr3-89107236-89107938	0.0803530930176049	11.4831566027438	0.067	0	1	cDC1	cDC1	Post-HIV vs Pre-HIV
chr3-102193224-102193635	0.0803530930176049	12.0083048602603	0.067	0	1	cDC1	cDC1	Post-HIV vs Pre-HIV
chr3-105733283-105733642	0.0803530930176049	11.7538838736818	0.067	0	1	cDC1	cDC1	Post-HIV vs Pre-HIV
chr3-105811375-105812398	0.0803530930176049	11.3639335782334	0.067	0	1	cDC1	cDC1	Post-HIV vs Pre-HIV
chr3-107676383-107677050	0.0803530930176049	11.4297682092157	0.067	0	1	cDC1	cDC1	Post-HIV vs Pre-HIV
chr3-108579953-108580753	0.0803530930176049	11.6540432441376	0.067	0	1	cDC1	cDC1	Post-HIV vs Pre-HIV
chr3-111603294-111603994	0.0803530930176049	11.6426968891301	0.067	0	1	cDC1	cDC1	Post-HIV vs Pre-HIV
chr3-111715968-111716243	0.0803530930176049	11.5604373775399	0.067	0	1	cDC1	cDC1	Post-HIV vs Pre-HIV
chr3-112136965-112137395	0.0803530930176049	11.580142902767	0.067	0	1	cDC1	cDC1	Post-HIV vs Pre-HIV
chr3-112303398-112304415	0.0803530930176049	10.9748590513174	0.067	0	1	cDC1	cDC1	Post-HIV vs Pre-HIV
chr3-115091922-115092768	0.0803530930176049	11.2046491248199	0.067	0	1	cDC1	cDC1	Post-HIV vs Pre-HIV
chr3-124468070-124468762	0.0803530930176049	11.663686843834	0.067	0	1	cDC1	cDC1	Post-HIV vs Pre-HIV
chr3-125191998-125193016	0.0803530930176049	11.5922895745838	0.067	0	1	cDC1	cDC1	Post-HIV vs Pre-HIV
chr3-132253100-132253554	0.0803530930176049	11.4408152556776	0.067	0	1	cDC1	cDC1	Post-HIV vs Pre-HIV
chr3-132726317-132726608	0.0803530930176049	10.8818082724471	0.067	0	1	cDC1	cDC1	Post-HIV vs Pre-HIV
chr3-133153473-133153741	0.0803530930176049	12.1342347036917	0.067	0	1	cDC1	cDC1	Post-HIV vs Pre-HIV
chr3-136626085-136626931	0.0803530930176049	11.1713962929304	0.067	0	1	cDC1	cDC1	Post-HIV vs Pre-HIV
chr3-138577810-138578595	0.0803530930176049	11.4073760348262	0.067	0	1	cDC1	cDC1	Post-HIV vs Pre-HIV
chr3-141017209-141018166	0.0803530930176049	11.2124334676293	0.067	0	1	cDC1	cDC1	Post-HIV vs Pre-HIV
chr3-141557644-141558583	0.0803530930176049	11.35483955414	0.067	0	1	cDC1	cDC1	Post-HIV vs Pre-HIV
chr3-142445695-142446276	0.0803530930176049	11.2371817272005	0.067	0	1	cDC1	cDC1	Post-HIV vs Pre-HIV
chr3-148999794-149000600	0.0803530930176049	11.4136992912893	0.067	0	1	cDC1	cDC1	Post-HIV vs Pre-HIV
chr3-149119912-149120659	0.0803530930176049	11.1758025816726	0.067	0	1	cDC1	cDC1	Post-HIV vs Pre-HIV
chr3-151202519-151203375	0.0803530930176049	10.5313862689712	0.067	0	1	cDC1	cDC1	Post-HIV vs Pre-HIV
chr3-152285621-152285850	0.0803530930176049	11.4226486650567	0.067	0	1	cDC1	cDC1	Post-HIV vs Pre-HIV
chr3-153165242-153165513	0.0803530930176049	10.9083904736847	0.067	0	1	cDC1	cDC1	Post-HIV vs Pre-HIV
chr3-154641881-154642482	0.0803530930176049	11.7395778181337	0.067	0	1	cDC1	cDC1	Post-HIV vs Pre-HIV
chr3-157532333-157532890	0.0803530930176049	11.8367786976036	0.067	0	1	cDC1	cDC1	Post-HIV vs Pre-HIV
chr3-169227805-169228453	0.0803530930176049	11.6920210085085	0.067	0	1	cDC1	cDC1	Post-HIV vs Pre-HIV
chr3-171676688-171676949	0.0803530930176049	11.9849467351903	0.067	0	1	cDC1	cDC1	Post-HIV vs Pre-HIV
chr3-171776490-171777985	0.0803530930176049	10.7924236431506	0.067	0	1	cDC1	cDC1	Post-HIV vs Pre-HIV
chr3-177041073-177042204	0.0803530930176049	11.4364212999176	0.067	0	1	cDC1	cDC1	Post-HIV vs Pre-HIV
chr3-192898593-192899363	0.0803530930176049	11.5196249954527	0.067	0	1	cDC1	cDC1	Post-HIV vs Pre-HIV
chr3-192933920-192934347	0.0803530930176049	11.6837739030893	0.067	0	1	cDC1	cDC1	Post-HIV vs Pre-HIV
chr3-193776332-193776965	0.0803530930176049	11.7326421265057	0.067	0	1	cDC1	cDC1	Post-HIV vs Pre-HIV
chr3-194198799-194199272	0.0803530930176049	11.7709065190117	0.067	0	1	cDC1	cDC1	Post-HIV vs Pre-HIV
chr3-194448912-194449605	0.0803530930176049	11.6426968891301	0.067	0	1	cDC1	cDC1	Post-HIV vs Pre-HIV
chr3-195028752-195029082	0.0803530930176049	11.9457429083733	0.067	0	1	cDC1	cDC1	Post-HIV vs Pre-HIV
chr3-196096140-196096998	0.0803530930176049	11.3567908502577	0.067	0	1	cDC1	cDC1	Post-HIV vs Pre-HIV
chr3-196142318-196142720	0.0803530930176049	11.7873681856335	0.067	0	1	cDC1	cDC1	Post-HIV vs Pre-HIV
chr3-198149690-198150202	0.0803530930176049	11.0733277654197	0.067	0	1	cDC1	cDC1	Post-HIV vs Pre-HIV
chr4-2441337-2442418	0.0803530930176049	10.5512280371685	0.067	0	1	cDC1	cDC1	Post-HIV vs Pre-HIV
chr4-10074738-10075009	0.0803530930176049	11.5375660700373	0.067	0	1	cDC1	cDC1	Post-HIV vs Pre-HIV
chr4-11824405-11824976	0.0803530930176049	11.4610019577531	0.067	0	1	cDC1	cDC1	Post-HIV vs Pre-HIV
chr4-13656361-13657044	0.0803530930176049	11.0912245127072	0.067	0	1	cDC1	cDC1	Post-HIV vs Pre-HIV
chr4-17651398-17652041	0.0803530930176049	11.6159784011742	0.067	0	1	cDC1	cDC1	Post-HIV vs Pre-HIV
chr4-17827227-17827882	0.0803530930176049	11.5735994796968	0.067	0	1	cDC1	cDC1	Post-HIV vs Pre-HIV
chr4-20773221-20773710	0.0803530930176049	11.8529913992962	0.067	0	1	cDC1	cDC1	Post-HIV vs Pre-HIV
chr4-26034719-26035141	0.0803530930176049	11.7993215625024	0.067	0	1	cDC1	cDC1	Post-HIV vs Pre-HIV
chr4-39636775-39637029	0.0803530930176049	11.2151764877441	0.067	0	1	cDC1	cDC1	Post-HIV vs Pre-HIV
chr4-62394656-62395342	0.0803530930176049	11.806241527055	0.067	0	1	cDC1	cDC1	Post-HIV vs Pre-HIV
chr4-64120383-64120671	0.0803530930176049	12.1245967949376	0.067	0	1	cDC1	cDC1	Post-HIV vs Pre-HIV
chr4-70865197-70865885	0.0803530930176049	11.6251390141725	0.067	0	1	cDC1	cDC1	Post-HIV vs Pre-HIV
chr4-73180721-73181924	0.0803530930176049	11.2623837880795	0.067	0	1	cDC1	cDC1	Post-HIV vs Pre-HIV
chr4-74958737-74959170	0.0803530930176049	12.1269718875149	0.067	0	1	cDC1	cDC1	Post-HIV vs Pre-HIV
chr4-77994440-77994716	0.0803530930176049	11.8109376979468	0.067	0	1	cDC1	cDC1	Post-HIV vs Pre-HIV
chr4-82989199-82990379	0.0803530930176049	11.3508405368524	0.067	0	1	cDC1	cDC1	Post-HIV vs Pre-HIV
chr4-83152727-83153853	0.0803530930176049	11.3824172834048	0.067	0	1	cDC1	cDC1	Post-HIV vs Pre-HIV
chr4-85707553-85708071	0.0803530930176049	11.4521488047302	0.067	0	1	cDC1	cDC1	Post-HIV vs Pre-HIV
chr4-88018532-88019183	0.0803530930176049	11.7910572980733	0.067	0	1	cDC1	cDC1	Post-HIV vs Pre-HIV
chr4-88791357-88791556	0.0803530930176049	11.9433093174081	0.067	0	1	cDC1	cDC1	Post-HIV vs Pre-HIV
chr4-89409429-89409899	0.0803530930176049	11.9766643775897	0.067	0	1	cDC1	cDC1	Post-HIV vs Pre-HIV
chr4-89949856-89950079	0.0803530930176049	11.9408958361706	0.067	0	1	cDC1	cDC1	Post-HIV vs Pre-HIV
chr4-102313589-102313921	0.0803530930176049	11.9753071835162	0.067	0	1	cDC1	cDC1	Post-HIV vs Pre-HIV
chr4-105170622-105171049	0.0803530930176049	11.5309502866187	0.067	0	1	cDC1	cDC1	Post-HIV vs Pre-HIV
chr4-121711352-121712238	0.0803530930176049	11.0554884862956	0.067	0	1	cDC1	cDC1	Post-HIV vs Pre-HIV
chr4-122532640-122533097	0.0803530930176049	11.8566092387025	0.067	0	1	cDC1	cDC1	Post-HIV vs Pre-HIV
chr4-123536107-123536557	0.0803530930176049	11.6709587664974	0.067	0	1	cDC1	cDC1	Post-HIV vs Pre-HIV
chr4-167021423-167022050	0.0803530930176049	11.5772667165386	0.067	0	1	cDC1	cDC1	Post-HIV vs Pre-HIV
chr4-168272390-168272852	0.0803530930176049	11.8181117754535	0.067	0	1	cDC1	cDC1	Post-HIV vs Pre-HIV
chr4-173187441-173187722	0.0803530930176049	12.0977030926261	0.067	0	1	cDC1	cDC1	Post-HIV vs Pre-HIV
chr4-190121794-190123076	0.0803530930176049	11.1552681868943	0.067	0	1	cDC1	cDC1	Post-HIV vs Pre-HIV
chr5-452880-453298	0.0803530930176049	11.806241527055	0.067	0	1	cDC1	cDC1	Post-HIV vs Pre-HIV
chr5-17315709-17316322	0.0803530930176049	11.529131519505	0.067	0	1	cDC1	cDC1	Post-HIV vs Pre-HIV
chr5-40569412-40571045	0.0803530930176049	11.4804578487962	0.067	0	1	cDC1	cDC1	Post-HIV vs Pre-HIV
chr5-54689715-54690174	0.0803530930176049	11.7552146372212	0.067	0	1	cDC1	cDC1	Post-HIV vs Pre-HIV
chr5-55350777-55351035	0.0803530930176049	11.9963821313268	0.067	0	1	cDC1	cDC1	Post-HIV vs Pre-HIV
chr5-59390905-59391134	0.0803530930176049	11.9726120497997	0.067	0	1	cDC1	cDC1	Post-HIV vs Pre-HIV
chr5-59792312-59792516	0.0803530930176049	11.9200219767104	0.067	0	1	cDC1	cDC1	Post-HIV vs Pre-HIV
chr5-64786525-64786731	0.0803530930176049	12.0223614428471	0.067	0	1	cDC1	cDC1	Post-HIV vs Pre-HIV
chr5-67053317-67053785	0.0803530930176049	11.8932601948507	0.067	0	1	cDC1	cDC1	Post-HIV vs Pre-HIV
chr5-69450155-69450488	0.0803530930176049	11.9646759406358	0.067	0	1	cDC1	cDC1	Post-HIV vs Pre-HIV
chr5-76774007-76775084	0.0803530930176049	10.5565311524924	0.067	0	1	cDC1	cDC1	Post-HIV vs Pre-HIV
chr5-87019445-87020496	0.0803530930176049	11.2428577434785	0.067	0	1	cDC1	cDC1	Post-HIV vs Pre-HIV
chr5-87151004-87151976	0.0803530930176049	11.45275357771	0.067	0	1	cDC1	cDC1	Post-HIV vs Pre-HIV
chr5-96196799-96197775	0.0803530930176049	11.4987100514559	0.067	0	1	cDC1	cDC1	Post-HIV vs Pre-HIV
chr5-107670135-107671692	0.0803530930176049	10.9211627108921	0.067	0	1	cDC1	cDC1	Post-HIV vs Pre-HIV
chr5-108521872-108522186	0.0803530930176049	11.5072249697305	0.067	0	1	cDC1	cDC1	Post-HIV vs Pre-HIV
chr5-110365392-110365642	0.0803530930176049	12.0601253842544	0.067	0	1	cDC1	cDC1	Post-HIV vs Pre-HIV
chr5-126792112-126792927	0.0803530930176049	11.3876139380023	0.067	0	1	cDC1	cDC1	Post-HIV vs Pre-HIV
chr5-127907914-127908135	0.0803530930176049	11.992039146503	0.067	0	1	cDC1	cDC1	Post-HIV vs Pre-HIV
chr5-131281014-131281845	0.0803530930176049	10.3887963929189	0.067	0	1	cDC1	cDC1	Post-HIV vs Pre-HIV
chr5-133078682-133078883	0.0803530930176049	11.9457429083733	0.067	0	1	cDC1	cDC1	Post-HIV vs Pre-HIV
chr5-133396653-133397118	0.0803530930176049	11.8271021719776	0.067	0	1	cDC1	cDC1	Post-HIV vs Pre-HIV
chr5-134477352-134478068	0.0803530930176049	11.6909103749638	0.067	0	1	cDC1	cDC1	Post-HIV vs Pre-HIV
chr5-135050232-135050657	0.0803530930176049	11.7709065190117	0.067	0	1	cDC1	cDC1	Post-HIV vs Pre-HIV
chr5-138507534-138507842	0.0803530930176049	11.442880975265	0.067	0	1	cDC1	cDC1	Post-HIV vs Pre-HIV
chr5-138531520-138531819	0.0803530930176049	11.6746499131519	0.067	0	1	cDC1	cDC1	Post-HIV vs Pre-HIV
chr5-149665697-149666539	0.0803530930176049	11.1593791614784	0.067	0	1	cDC1	cDC1	Post-HIV vs Pre-HIV
chr5-151145990-151146407	0.0803530930176049	11.5148654683781	0.067	0	1	cDC1	cDC1	Post-HIV vs Pre-HIV
chr5-155906091-155906338	0.0803530930176049	11.9144753692223	0.067	0	1	cDC1	cDC1	Post-HIV vs Pre-HIV
chr5-157431413-157432289	0.0803530930176049	11.0447442295097	0.067	0	1	cDC1	cDC1	Post-HIV vs Pre-HIV
chr5-160080594-160081407	0.0803530930176049	11.3187700046552	0.067	0	1	cDC1	cDC1	Post-HIV vs Pre-HIV
chr5-163309583-163310289	0.0803530930176049	11.2229349114994	0.067	0	1	cDC1	cDC1	Post-HIV vs Pre-HIV
chr5-165139116-165140106	0.0803530930176049	11.1946815440953	0.067	0	1	cDC1	cDC1	Post-HIV vs Pre-HIV
chr5-169778723-169779534	0.0803530930176049	11.5569222658081	0.067	0	1	cDC1	cDC1	Post-HIV vs Pre-HIV
chr5-170619993-170620229	0.0803530930176049	12.0272114683554	0.067	0	1	cDC1	cDC1	Post-HIV vs Pre-HIV
chr5-178238745-178239469	0.0803530930176049	10.9989745646249	0.067	0	1	cDC1	cDC1	Post-HIV vs Pre-HIV
chr5-180201111-180201529	0.0803530930176049	11.9385020968739	0.067	0	1	cDC1	cDC1	Post-HIV vs Pre-HIV
chr5-180470302-180471328	0.0803530930176049	10.9127286919884	0.067	0	1	cDC1	cDC1	Post-HIV vs Pre-HIV
chr5-180787022-180787256	0.0803530930176049	11.7108650777428	0.067	0	1	cDC1	cDC1	Post-HIV vs Pre-HIV
chr6-4801439-4802094	0.0803530930176049	11.6583262295324	0.067	0	1	cDC1	cDC1	Post-HIV vs Pre-HIV
chr6-5294186-5295087	0.0803530930176049	11.4170342519003	0.067	0	1	cDC1	cDC1	Post-HIV vs Pre-HIV
chr6-5338214-5338604	0.0803530930176049	11.8932601948507	0.067	0	1	cDC1	cDC1	Post-HIV vs Pre-HIV
chr6-15517674-15517898	0.0803530930176049	11.7021753902729	0.067	0	1	cDC1	cDC1	Post-HIV vs Pre-HIV
chr6-16508534-16508792	0.0803530930176049	12.1533733482699	0.067	0	1	cDC1	cDC1	Post-HIV vs Pre-HIV
chr6-16698250-16698461	0.0803530930176049	11.4744742628002	0.067	0	1	cDC1	cDC1	Post-HIV vs Pre-HIV
chr6-24430848-24431345	0.0803530930176049	11.3196731229384	0.067	0	1	cDC1	cDC1	Post-HIV vs Pre-HIV
chr6-24960573-24961494	0.0803530930176049	11.2059084750199	0.067	0	1	cDC1	cDC1	Post-HIV vs Pre-HIV
chr6-25088550-25088900	0.0803530930176049	11.8363518221294	0.067	0	1	cDC1	cDC1	Post-HIV vs Pre-HIV
chr6-32633887-32634388	0.0803530930176049	11.6022012104695	0.067	0	1	cDC1	cDC1	Post-HIV vs Pre-HIV
chr6-36203647-36204617	0.0803530930176049	10.7310896745608	0.067	0	1	cDC1	cDC1	Post-HIV vs Pre-HIV
chr6-37238519-37238778	0.0803530930176049	11.7149946995109	0.067	0	1	cDC1	cDC1	Post-HIV vs Pre-HIV
chr6-41039029-41039655	0.0803530930176049	11.3102738108238	0.067	0	1	cDC1	cDC1	Post-HIV vs Pre-HIV
chr6-41161752-41162401	0.0803530930176049	11.7667421248981	0.067	0	1	cDC1	cDC1	Post-HIV vs Pre-HIV
chr6-42923022-42924239	0.0803530930176049	11.2743916747637	0.067	0	1	cDC1	cDC1	Post-HIV vs Pre-HIV
chr6-51926139-51926430	0.0803530930176049	12.2115438760936	0.067	0	1	cDC1	cDC1	Post-HIV vs Pre-HIV
chr6-55022789-55023708	0.0803530930176049	11.2481087642588	0.067	0	1	cDC1	cDC1	Post-HIV vs Pre-HIV
chr6-56592959-56593198	0.0803530930176049	11.5793189780138	0.067	0	1	cDC1	cDC1	Post-HIV vs Pre-HIV
chr6-89023503-89024017	0.0803530930176049	11.661635454185	0.067	0	1	cDC1	cDC1	Post-HIV vs Pre-HIV
chr6-89072659-89073497	0.0803530930176049	11.0520670854386	0.067	0	1	cDC1	cDC1	Post-HIV vs Pre-HIV
chr6-93468285-93468602	0.0803530930176049	12.1342347036917	0.067	0	1	cDC1	cDC1	Post-HIV vs Pre-HIV
chr6-96465798-96466799	0.0803530930176049	11.225547105676	0.067	0	1	cDC1	cDC1	Post-HIV vs Pre-HIV
chr6-99547150-99547553	0.0803530930176049	11.8000832641423	0.067	0	1	cDC1	cDC1	Post-HIV vs Pre-HIV
chr6-105952999-105953654	0.0803530930176049	11.6000247363326	0.067	0	1	cDC1	cDC1	Post-HIV vs Pre-HIV
chr6-113631754-113631969	0.0803530930176049	11.3891845511226	0.067	0	1	cDC1	cDC1	Post-HIV vs Pre-HIV
chr6-116060780-116060987	0.0803530930176049	11.9949269795457	0.067	0	1	cDC1	cDC1	Post-HIV vs Pre-HIV
chr6-129748935-129750088	0.0803530930176049	10.7217963468013	0.067	0	1	cDC1	cDC1	Post-HIV vs Pre-HIV
chr6-130962871-130963280	0.0803530930176049	11.8415125494544	0.067	0	1	cDC1	cDC1	Post-HIV vs Pre-HIV
chr6-132713198-132714506	0.0803530930176049	10.500319196906	0.067	0	1	cDC1	cDC1	Post-HIV vs Pre-HIV
chr6-134510785-134511338	0.0803530930176049	11.3902346455951	0.067	0	1	cDC1	cDC1	Post-HIV vs Pre-HIV
chr6-137106012-137106512	0.0803530930176049	11.6378697481679	0.067	0	1	cDC1	cDC1	Post-HIV vs Pre-HIV
chr6-137307167-137307804	0.0803530930176049	11.3136097152899	0.067	0	1	cDC1	cDC1	Post-HIV vs Pre-HIV
chr6-137874202-137874475	0.0803530930176049	11.0195465050015	0.067	0	1	cDC1	cDC1	Post-HIV vs Pre-HIV
chr6-138440696-138441295	0.0803530930176049	11.6480800793344	0.067	0	1	cDC1	cDC1	Post-HIV vs Pre-HIV
chr6-142699885-142700418	0.0803530930176049	11.1978648737684	0.067	0	1	cDC1	cDC1	Post-HIV vs Pre-HIV
chr6-149181374-149181685	0.0803530930176049	12.0457736331904	0.067	0	1	cDC1	cDC1	Post-HIV vs Pre-HIV
chr6-150183060-150183519	0.0803530930176049	11.6909103749638	0.067	0	1	cDC1	cDC1	Post-HIV vs Pre-HIV
chr6-158867317-158867732	0.0803530930176049	11.3246708905659	0.067	0	1	cDC1	cDC1	Post-HIV vs Pre-HIV
chr6-170376602-170376899	0.0803530930176049	11.8503051077098	0.067	0	1	cDC1	cDC1	Post-HIV vs Pre-HIV
chr7-2247203-2247442	0.0803530930176049	11.3570353366458	0.067	0	1	cDC1	cDC1	Post-HIV vs Pre-HIV
chr7-6579331-6579845	0.0803530930176049	11.255592449183	0.067	0	1	cDC1	cDC1	Post-HIV vs Pre-HIV
chr7-17069067-17069534	0.0803530930176049	11.3889224057398	0.067	0	1	cDC1	cDC1	Post-HIV vs Pre-HIV
chr7-17259032-17259249	0.0803530930176049	11.9863510083664	0.067	0	1	cDC1	cDC1	Post-HIV vs Pre-HIV
chr7-17564653-17565247	0.0803530930176049	11.5822103389281	0.067	0	1	cDC1	cDC1	Post-HIV vs Pre-HIV
chr7-18320079-18321323	0.0803530930176049	11.1137896010946	0.067	0	1	cDC1	cDC1	Post-HIV vs Pre-HIV
chr7-18682800-18683615	0.0803530930176049	11.7619478488174	0.067	0	1	cDC1	cDC1	Post-HIV vs Pre-HIV
chr7-20194591-20194987	0.0803530930176049	11.5817959760846	0.067	0	1	cDC1	cDC1	Post-HIV vs Pre-HIV
chr7-20470523-20471057	0.0803530930176049	11.4852736558901	0.067	0	1	cDC1	cDC1	Post-HIV vs Pre-HIV
chr7-20790950-20791151	0.0803530930176049	11.9047433793997	0.067	0	1	cDC1	cDC1	Post-HIV vs Pre-HIV
chr7-21577226-21577744	0.0803530930176049	11.7978034430801	0.067	0	1	cDC1	cDC1	Post-HIV vs Pre-HIV
chr7-26277811-26279874	0.0803530930176049	10.7323433614653	0.067	0	1	cDC1	cDC1	Post-HIV vs Pre-HIV
chr7-27198934-27200474	0.0803530930176049	10.6844199147729	0.067	0	1	cDC1	cDC1	Post-HIV vs Pre-HIV
chr7-33049857-33051022	0.0803530930176049	10.7520152074642	0.067	0	1	cDC1	cDC1	Post-HIV vs Pre-HIV
chr7-38413696-38414195	0.0803530930176049	11.6205310216743	0.067	0	1	cDC1	cDC1	Post-HIV vs Pre-HIV
chr7-39699834-39700094	0.0803530930176049	11.9863510083664	0.067	0	1	cDC1	cDC1	Post-HIV vs Pre-HIV
chr7-44876333-44876700	0.0803530930176049	11.747958927034	0.067	0	1	cDC1	cDC1	Post-HIV vs Pre-HIV
chr7-47149108-47149988	0.0803530930176049	11.5545959657056	0.067	0	1	cDC1	cDC1	Post-HIV vs Pre-HIV
chr7-50310393-50310607	0.0803530930176049	11.4173132950973	0.067	0	1	cDC1	cDC1	Post-HIV vs Pre-HIV
chr7-50379561-50379834	0.0803530930176049	11.7585645286633	0.067	0	1	cDC1	cDC1	Post-HIV vs Pre-HIV
chr7-73603337-73603582	0.0803530930176049	11.5939951729015	0.067	0	1	cDC1	cDC1	Post-HIV vs Pre-HIV
chr7-75816965-75817528	0.0803530930176049	11.3294906827803	0.067	0	1	cDC1	cDC1	Post-HIV vs Pre-HIV
chr7-77758810-77759666	0.0803530930176049	10.8492011906594	0.067	0	1	cDC1	cDC1	Post-HIV vs Pre-HIV
chr7-80775641-80776238	0.0803530930176049	11.823803808284	0.067	0	1	cDC1	cDC1	Post-HIV vs Pre-HIV
chr7-87416530-87417036	0.0803530930176049	11.2030343925984	0.067	0	1	cDC1	cDC1	Post-HIV vs Pre-HIV
chr7-87590268-87590933	0.0803530930176049	11.529858052022	0.067	0	1	cDC1	cDC1	Post-HIV vs Pre-HIV
chr7-90312800-90312999	0.0803530930176049	11.8621156116926	0.067	0	1	cDC1	cDC1	Post-HIV vs Pre-HIV
chr7-100351485-100352917	0.0803530930176049	10.815177290012	0.067	0	1	cDC1	cDC1	Post-HIV vs Pre-HIV
chr7-106126061-106127152	0.0803530930176049	11.1133338912115	0.067	0	1	cDC1	cDC1	Post-HIV vs Pre-HIV
chr7-112481165-112481520	0.0803530930176049	11.8093647688347	0.067	0	1	cDC1	cDC1	Post-HIV vs Pre-HIV
chr7-121286670-121287157	0.0803530930176049	11.7873681856335	0.067	0	1	cDC1	cDC1	Post-HIV vs Pre-HIV
chr7-121301887-121302747	0.0803530930176049	11.5847057930341	0.067	0	1	cDC1	cDC1	Post-HIV vs Pre-HIV
chr7-127890745-127891054	0.0803530930176049	11.8696121079147	0.067	0	1	cDC1	cDC1	Post-HIV vs Pre-HIV
chr7-129950614-129950943	0.0803530930176049	11.1010186529194	0.067	0	1	cDC1	cDC1	Post-HIV vs Pre-HIV
chr7-135238039-135238477	0.0803530930176049	11.5889007236797	0.067	0	1	cDC1	cDC1	Post-HIV vs Pre-HIV
chr7-141532902-141533643	0.0803530930176049	11.1899422242004	0.067	0	1	cDC1	cDC1	Post-HIV vs Pre-HIV
chr7-142690322-142690820	0.0803530930176049	11.7073635279675	0.067	0	1	cDC1	cDC1	Post-HIV vs Pre-HIV
chr7-142718285-142718849	0.0803530930176049	11.4557901873916	0.067	0	1	cDC1	cDC1	Post-HIV vs Pre-HIV
chr7-148276435-148276954	0.0803530930176049	11.8271021719776	0.067	0	1	cDC1	cDC1	Post-HIV vs Pre-HIV
chr7-148839523-148840005	0.0803530930176049	11.626532443285	0.067	0	1	cDC1	cDC1	Post-HIV vs Pre-HIV
chr7-152340022-152340383	0.0803530930176049	11.7427771469272	0.067	0	1	cDC1	cDC1	Post-HIV vs Pre-HIV
chr8-457838-458047	0.0803530930176049	11.9026228332712	0.067	0	1	cDC1	cDC1	Post-HIV vs Pre-HIV
chr8-6424966-6425553	0.0803530930176049	11.3727031780445	0.067	0	1	cDC1	cDC1	Post-HIV vs Pre-HIV
chr8-8272876-8273657	0.0803530930176049	10.9050482134556	0.067	0	1	cDC1	cDC1	Post-HIV vs Pre-HIV
chr8-11862348-11863050	0.0803530930176049	10.5811117774861	0.067	0	1	cDC1	cDC1	Post-HIV vs Pre-HIV
chr8-20302662-20304239	0.0803530930176049	10.1731353238325	0.067	0	1	cDC1	cDC1	Post-HIV vs Pre-HIV
chr8-23381500-23381903	0.0803530930176049	11.6585797291683	0.067	0	1	cDC1	cDC1	Post-HIV vs Pre-HIV
chr8-24350262-24350899	0.0803530930176049	11.4970277463179	0.067	0	1	cDC1	cDC1	Post-HIV vs Pre-HIV
chr8-25384888-25385554	0.0803530930176049	11.0840419179548	0.067	0	1	cDC1	cDC1	Post-HIV vs Pre-HIV
chr8-27901066-27901303	0.0803530930176049	11.8851732172768	0.067	0	1	cDC1	cDC1	Post-HIV vs Pre-HIV
chr8-29249329-29250371	0.0803530930176049	10.6550539150677	0.067	0	1	cDC1	cDC1	Post-HIV vs Pre-HIV
chr8-29633827-29634077	0.0803530930176049	11.8023790486645	0.067	0	1	cDC1	cDC1	Post-HIV vs Pre-HIV
chr8-30120521-30120763	0.0803530930176049	11.9015681227375	0.067	0	1	cDC1	cDC1	Post-HIV vs Pre-HIV
chr8-37599372-37600265	0.0803530930176049	11.3449647931065	0.067	0	1	cDC1	cDC1	Post-HIV vs Pre-HIV
chr8-42166312-42166663	0.0803530930176049	11.7338928480087	0.067	0	1	cDC1	cDC1	Post-HIV vs Pre-HIV
chr8-42255161-42255638	0.0803530930176049	11.663686843834	0.067	0	1	cDC1	cDC1	Post-HIV vs Pre-HIV
chr8-47593577-47593993	0.0803530930176049	11.4789540254871	0.067	0	1	cDC1	cDC1	Post-HIV vs Pre-HIV
chr8-47704806-47705195	0.0803530930176049	11.731395907111	0.067	0	1	cDC1	cDC1	Post-HIV vs Pre-HIV
chr8-58630002-58630299	0.0803530930176049	11.8117270257521	0.067	0	1	cDC1	cDC1	Post-HIV vs Pre-HIV
chr8-66459453-66460333	0.0803530930176049	10.9801638450877	0.067	0	1	cDC1	cDC1	Post-HIV vs Pre-HIV
chr8-67374631-67375071	0.0803530930176049	11.7427771469272	0.067	0	1	cDC1	cDC1	Post-HIV vs Pre-HIV
chr8-90478756-90479552	0.0803530930176049	11.4619282653337	0.067	0	1	cDC1	cDC1	Post-HIV vs Pre-HIV
chr8-97697266-97697960	0.0803530930176049	11.6219075349719	0.067	0	1	cDC1	cDC1	Post-HIV vs Pre-HIV
chr8-98163384-98164065	0.0803530930176049	11.2652071290869	0.067	0	1	cDC1	cDC1	Post-HIV vs Pre-HIV
chr8-99596412-99596770	0.0803530930176049	11.7709065190117	0.067	0	1	cDC1	cDC1	Post-HIV vs Pre-HIV
chr8-102044805-102045311	0.0803530930176049	11.6805272973817	0.067	0	1	cDC1	cDC1	Post-HIV vs Pre-HIV
chr8-102415834-102416145	0.0803530930176049	11.4976998557612	0.067	0	1	cDC1	cDC1	Post-HIV vs Pre-HIV
chr8-102660774-102660982	0.0803530930176049	11.5620096771083	0.067	0	1	cDC1	cDC1	Post-HIV vs Pre-HIV
chr8-108703224-108704124	0.0803530930176049	11.4035703056438	0.067	0	1	cDC1	cDC1	Post-HIV vs Pre-HIV
chr8-116661848-116662086	0.0803530930176049	11.8070195359724	0.067	0	1	cDC1	cDC1	Post-HIV vs Pre-HIV
chr8-120258122-120258563	0.0803530930176049	11.7389415070933	0.067	0	1	cDC1	cDC1	Post-HIV vs Pre-HIV
chr8-120856940-120857953	0.0803530930176049	11.2765593223251	0.067	0	1	cDC1	cDC1	Post-HIV vs Pre-HIV
chr8-124641879-124642426	0.0803530930176049	10.9019370714775	0.067	0	1	cDC1	cDC1	Post-HIV vs Pre-HIV
chr8-125922964-125923572	0.0803530930176049	11.412593153988	0.067	0	1	cDC1	cDC1	Post-HIV vs Pre-HIV
chr8-130129448-130129889	0.0803530930176049	11.2166453668071	0.067	0	1	cDC1	cDC1	Post-HIV vs Pre-HIV
chr8-133702166-133702713	0.0803530930176049	11.6321582924411	0.067	0	1	cDC1	cDC1	Post-HIV vs Pre-HIV
chr8-140057459-140057737	0.0803530930176049	11.8753558478734	0.067	0	1	cDC1	cDC1	Post-HIV vs Pre-HIV
chr8-144051828-144052076	0.0803530930176049	11.5300398877853	0.067	0	1	cDC1	cDC1	Post-HIV vs Pre-HIV
chr9-1012876-1013341	0.0803530930176049	11.4980363162802	0.067	0	1	cDC1	cDC1	Post-HIV vs Pre-HIV
chr9-5186133-5187123	0.0803530930176049	11.0956956093317	0.067	0	1	cDC1	cDC1	Post-HIV vs Pre-HIV
chr9-8662308-8662709	0.0803530930176049	11.9036812424165	0.067	0	1	cDC1	cDC1	Post-HIV vs Pre-HIV
chr9-35569197-35570380	0.0803530930176049	11.1824807696153	0.067	0	1	cDC1	cDC1	Post-HIV vs Pre-HIV
chr9-35728271-35728554	0.0803530930176049	11.357279951199	0.067	0	1	cDC1	cDC1	Post-HIV vs Pre-HIV
chr9-37390719-37391195	0.0803530930176049	11.5131165448981	0.067	0	1	cDC1	cDC1	Post-HIV vs Pre-HIV
chr9-72589659-72590041	0.0803530930176049	11.3113832222169	0.067	0	1	cDC1	cDC1	Post-HIV vs Pre-HIV
chr9-76399886-76400205	0.0803530930176049	11.6832307674857	0.067	0	1	cDC1	cDC1	Post-HIV vs Pre-HIV
chr9-77419237-77419594	0.0803530930176049	11.8529913992962	0.067	0	1	cDC1	cDC1	Post-HIV vs Pre-HIV
chr9-78188903-78189804	0.0803530930176049	11.3889224057398	0.067	0	1	cDC1	cDC1	Post-HIV vs Pre-HIV
chr9-85377851-85378104	0.0803530930176049	12.1367031384652	0.067	0	1	cDC1	cDC1	Post-HIV vs Pre-HIV
chr9-85729746-85730467	0.0803530930176049	10.9833200576431	0.067	0	1	cDC1	cDC1	Post-HIV vs Pre-HIV
chr9-91285695-91286070	0.0803530930176049	11.8922375128644	0.067	0	1	cDC1	cDC1	Post-HIV vs Pre-HIV
chr9-91693766-91694908	0.0803530930176049	11.5251585578761	0.067	0	1	cDC1	cDC1	Post-HIV vs Pre-HIV
chr9-91842679-91843060	0.0803530930176049	11.9036812424165	0.067	0	1	cDC1	cDC1	Post-HIV vs Pre-HIV
chr9-93950914-93951541	0.0803530930176049	11.2627861505292	0.067	0	1	cDC1	cDC1	Post-HIV vs Pre-HIV
chr9-97907668-97907898	0.0803530930176049	11.528406279824	0.067	0	1	cDC1	cDC1	Post-HIV vs Pre-HIV
chr9-109143933-109144263	0.0803530930176049	11.6105862266398	0.067	0	1	cDC1	cDC1	Post-HIV vs Pre-HIV
chr9-114574244-114575200	0.0803530930176049	11.4877296817072	0.067	0	1	cDC1	cDC1	Post-HIV vs Pre-HIV
chr9-121399717-121400509	0.0803530930176049	11.1367465712333	0.067	0	1	cDC1	cDC1	Post-HIV vs Pre-HIV
chr9-123544024-123544289	0.0803530930176049	11.6854082438342	0.067	0	1	cDC1	cDC1	Post-HIV vs Pre-HIV
chr9-124022755-124023000	0.0803530930176049	11.7709065190117	0.067	0	1	cDC1	cDC1	Post-HIV vs Pre-HIV
chr9-124741734-124741933	0.0803530930176049	12.0893301999281	0.067	0	1	cDC1	cDC1	Post-HIV vs Pre-HIV
chr9-126317307-126318050	0.0803530930176049	11.2506565368136	0.067	0	1	cDC1	cDC1	Post-HIV vs Pre-HIV
chr9-129217900-129218248	0.0803530930176049	11.8141065889093	0.067	0	1	cDC1	cDC1	Post-HIV vs Pre-HIV
chr9-130905450-130905736	0.0803530930176049	11.9058092738052	0.067	0	1	cDC1	cDC1	Post-HIV vs Pre-HIV
chr9-131655035-131655733	0.0803530930176049	11.0930526838888	0.067	0	1	cDC1	cDC1	Post-HIV vs Pre-HIV
chr9-132977365-132978027	0.0803530930176049	10.9626155877064	0.067	0	1	cDC1	cDC1	Post-HIV vs Pre-HIV
chr9-133089004-133089613	0.0803530930176049	11.5198023367316	0.067	0	1	cDC1	cDC1	Post-HIV vs Pre-HIV
chr9-134175213-134175519	0.0803530930176049	11.2518367681792	0.067	0	1	cDC1	cDC1	Post-HIV vs Pre-HIV
chr9-134195328-134195902	0.0803530930176049	11.319221351602	0.067	0	1	cDC1	cDC1	Post-HIV vs Pre-HIV
chr9-134502450-134503189	0.0803530930176049	11.7895767114837	0.067	0	1	cDC1	cDC1	Post-HIV vs Pre-HIV
chr9-134630427-134630644	0.0803530930176049	12.0977030926261	0.067	0	1	cDC1	cDC1	Post-HIV vs Pre-HIV
chr10-1491722-1492222	0.0803530930176049	11.8423808865316	0.067	0	1	cDC1	cDC1	Post-HIV vs Pre-HIV
chr10-3186189-3186723	0.0803530930176049	11.4735204232455	0.067	0	1	cDC1	cDC1	Post-HIV vs Pre-HIV
chr10-3766496-3766713	0.0803530930176049	11.526959657667	0.067	0	1	cDC1	cDC1	Post-HIV vs Pre-HIV
chr10-4279686-4280145	0.0803530930176049	11.8423808865316	0.067	0	1	cDC1	cDC1	Post-HIV vs Pre-HIV
chr10-6208571-6209035	0.0803530930176049	11.477669264885	0.067	0	1	cDC1	cDC1	Post-HIV vs Pre-HIV
chr10-6303198-6303541	0.0803530930176049	11.3863092169429	0.067	0	1	cDC1	cDC1	Post-HIV vs Pre-HIV
chr10-7036932-7037257	0.0803530930176049	11.7808295038211	0.067	0	1	cDC1	cDC1	Post-HIV vs Pre-HIV
chr10-7786169-7786676	0.0803530930176049	11.7822714657206	0.067	0	1	cDC1	cDC1	Post-HIV vs Pre-HIV
chr10-12077650-12078215	0.0803530930176049	11.4870733409862	0.067	0	1	cDC1	cDC1	Post-HIV vs Pre-HIV
chr10-13924054-13924364	0.0803530930176049	11.9646759406358	0.067	0	1	cDC1	cDC1	Post-HIV vs Pre-HIV
chr10-15684825-15685078	0.0803530930176049	12.0977030926261	0.067	0	1	cDC1	cDC1	Post-HIV vs Pre-HIV
chr10-38007598-38007846	0.0803530930176049	11.7167795030921	0.067	0	1	cDC1	cDC1	Post-HIV vs Pre-HIV
chr10-43145343-43145664	0.0803530930176049	11.6092500080785	0.067	0	1	cDC1	cDC1	Post-HIV vs Pre-HIV
chr10-43627976-43628267	0.0803530930176049	12.1507346222506	0.067	0	1	cDC1	cDC1	Post-HIV vs Pre-HIV
chr10-43677088-43677457	0.0803530930176049	11.9408958361706	0.067	0	1	cDC1	cDC1	Post-HIV vs Pre-HIV
chr10-45160264-45160773	0.0803530930176049	11.8181117754535	0.067	0	1	cDC1	cDC1	Post-HIV vs Pre-HIV
chr10-46077024-46078429	0.0803530930176049	11.0181272257385	0.067	0	1	cDC1	cDC1	Post-HIV vs Pre-HIV
chr10-46290551-46290750	0.0803530930176049	11.7978034430801	0.067	0	1	cDC1	cDC1	Post-HIV vs Pre-HIV
chr10-48466580-48466781	0.0803530930176049	12.0977030926261	0.067	0	1	cDC1	cDC1	Post-HIV vs Pre-HIV
chr10-48758164-48758735	0.0803530930176049	11.7667421248981	0.067	0	1	cDC1	cDC1	Post-HIV vs Pre-HIV
chr10-59979934-59980675	0.0803530930176049	11.7512378508356	0.067	0	1	cDC1	cDC1	Post-HIV vs Pre-HIV
chr10-62657408-62657625	0.0803530930176049	11.9166816526505	0.067	0	1	cDC1	cDC1	Post-HIV vs Pre-HIV
chr10-62745276-62745936	0.0803530930176049	11.2888130612191	0.067	0	1	cDC1	cDC1	Post-HIV vs Pre-HIV
chr10-70592775-70593233	0.0803530930176049	11.4728857149425	0.067	0	1	cDC1	cDC1	Post-HIV vs Pre-HIV
chr10-71846883-71847109	0.0803530930176049	11.4594625300316	0.067	0	1	cDC1	cDC1	Post-HIV vs Pre-HIV
chr10-79059824-79060036	0.0803530930176049	11.9036812424165	0.067	0	1	cDC1	cDC1	Post-HIV vs Pre-HIV
chr10-79917586-79917859	0.0803530930176049	11.9949269795457	0.067	0	1	cDC1	cDC1	Post-HIV vs Pre-HIV
chr10-80260356-80261173	0.0803530930176049	11.2801932422377	0.067	0	1	cDC1	cDC1	Post-HIV vs Pre-HIV
chr10-88647008-88647411	0.0803530930176049	12.0601253842544	0.067	0	1	cDC1	cDC1	Post-HIV vs Pre-HIV
chr10-89359025-89359502	0.0803530930176049	11.7881027247876	0.067	0	1	cDC1	cDC1	Post-HIV vs Pre-HIV
chr10-91227449-91227906	0.0803530930176049	11.7096940285988	0.067	0	1	cDC1	cDC1	Post-HIV vs Pre-HIV
chr10-93466378-93466619	0.0803530930176049	11.7179744382018	0.067	0	1	cDC1	cDC1	Post-HIV vs Pre-HIV
chr10-95297459-95297726	0.0803530930176049	11.8406465838068	0.067	0	1	cDC1	cDC1	Post-HIV vs Pre-HIV
chr10-96299255-96299972	0.0803530930176049	11.5251585578761	0.067	0	1	cDC1	cDC1	Post-HIV vs Pre-HIV
chr10-100342412-100342648	0.0803530930176049	11.2012460525614	0.067	0	1	cDC1	cDC1	Post-HIV vs Pre-HIV
chr10-100391615-100392224	0.0803530930176049	11.6606140494343	0.067	0	1	cDC1	cDC1	Post-HIV vs Pre-HIV
chr10-113713375-113713786	0.0803530930176049	11.9607887536977	0.067	0	1	cDC1	cDC1	Post-HIV vs Pre-HIV
chr10-117553222-117553818	0.0803530930176049	11.7667421248981	0.067	0	1	cDC1	cDC1	Post-HIV vs Pre-HIV
chr10-120714813-120715588	0.0803530930176049	11.1720718335172	0.067	0	1	cDC1	cDC1	Post-HIV vs Pre-HIV
chr10-120735354-120736137	0.0803530930176049	11.4610019577531	0.067	0	1	cDC1	cDC1	Post-HIV vs Pre-HIV
chr11-1568141-1568747	0.0803530930176049	10.4071449472917	0.067	0	1	cDC1	cDC1	Post-HIV vs Pre-HIV
chr11-13105408-13105670	0.0803530930176049	11.9877623066427	0.067	0	1	cDC1	cDC1	Post-HIV vs Pre-HIV
chr11-13907460-13908004	0.0803530930176049	11.9949269795457	0.067	0	1	cDC1	cDC1	Post-HIV vs Pre-HIV
chr11-22343459-22343681	0.0803530930176049	11.9607887536977	0.067	0	1	cDC1	cDC1	Post-HIV vs Pre-HIV
chr11-33178367-33179092	0.0803530930176049	11.5575059671907	0.067	0	1	cDC1	cDC1	Post-HIV vs Pre-HIV
chr11-35094524-35094896	0.0803530930176049	11.8503051077098	0.067	0	1	cDC1	cDC1	Post-HIV vs Pre-HIV
chr11-35293037-35293400	0.0803530930176049	11.7599138028714	0.067	0	1	cDC1	cDC1	Post-HIV vs Pre-HIV
chr11-40293730-40294381	0.0803530930176049	11.5965677509653	0.067	0	1	cDC1	cDC1	Post-HIV vs Pre-HIV
chr11-47775312-47775663	0.0803530930176049	11.7910572980733	0.067	0	1	cDC1	cDC1	Post-HIV vs Pre-HIV
chr11-57485320-57486090	0.0803530930176049	11.0600356051491	0.067	0	1	cDC1	cDC1	Post-HIV vs Pre-HIV
chr11-59380160-59380918	0.0803530930176049	11.4719354213591	0.067	0	1	cDC1	cDC1	Post-HIV vs Pre-HIV
chr11-60767259-60767617	0.0803530930176049	11.6283983964945	0.067	0	1	cDC1	cDC1	Post-HIV vs Pre-HIV
chr11-61168842-61169097	0.0803530930176049	11.516269969056	0.067	0	1	cDC1	cDC1	Post-HIV vs Pre-HIV
chr11-62435715-62436142	0.0803530930176049	11.4665900143976	0.067	0	1	cDC1	cDC1	Post-HIV vs Pre-HIV
chr11-63581325-63581675	0.0803530930176049	11.6948127793776	0.067	0	1	cDC1	cDC1	Post-HIV vs Pre-HIV
chr11-65156320-65156783	0.0803530930176049	11.7815497038416	0.067	0	1	cDC1	cDC1	Post-HIV vs Pre-HIV
chr11-66454202-66454401	0.0803530930176049	11.8932601948507	0.067	0	1	cDC1	cDC1	Post-HIV vs Pre-HIV
chr11-66668617-66669027	0.0803530930176049	11.5496016250839	0.067	0	1	cDC1	cDC1	Post-HIV vs Pre-HIV
chr11-66851782-66852040	0.0803530930176049	11.5957083212858	0.067	0	1	cDC1	cDC1	Post-HIV vs Pre-HIV
chr11-67998205-67998476	0.0803530930176049	11.7848100437071	0.067	0	1	cDC1	cDC1	Post-HIV vs Pre-HIV
chr11-73154014-73154657	0.0803530930176049	10.8688584209845	0.067	0	1	cDC1	cDC1	Post-HIV vs Pre-HIV
chr11-85913138-85913876	0.0803530930176049	11.3292600618556	0.067	0	1	cDC1	cDC1	Post-HIV vs Pre-HIV
chr11-86674934-86675255	0.0803530930176049	11.7815497038416	0.067	0	1	cDC1	cDC1	Post-HIV vs Pre-HIV
chr11-93537166-93538250	0.0803530930176049	10.8768451103619	0.067	0	1	cDC1	cDC1	Post-HIV vs Pre-HIV
chr11-93812488-93812780	0.0803530930176049	11.9211437966346	0.067	0	1	cDC1	cDC1	Post-HIV vs Pre-HIV
chr11-105034462-105035494	0.0803530930176049	10.9053709070471	0.067	0	1	cDC1	cDC1	Post-HIV vs Pre-HIV
chr11-109971070-109971510	0.0803530930176049	11.7033217604864	0.067	0	1	cDC1	cDC1	Post-HIV vs Pre-HIV
chr11-121367000-121367899	0.0803530930176049	10.9199510683916	0.067	0	1	cDC1	cDC1	Post-HIV vs Pre-HIV
chr11-122742503-122742940	0.0803530930176049	11.4470420026106	0.067	0	1	cDC1	cDC1	Post-HIV vs Pre-HIV
chr11-123325715-123326004	0.0803530930176049	11.9863510083664	0.067	0	1	cDC1	cDC1	Post-HIV vs Pre-HIV
chr11-123434311-123434553	0.0803530930176049	11.5324111747403	0.067	0	1	cDC1	cDC1	Post-HIV vs Pre-HIV
chr11-123456310-123456509	0.0803530930176049	11.6837739030893	0.067	0	1	cDC1	cDC1	Post-HIV vs Pre-HIV
chr11-128302057-128303136	0.0803530930176049	9.79146916680826	0.067	0	1	cDC1	cDC1	Post-HIV vs Pre-HIV
chr11-128361339-128361775	0.0803530930176049	11.7021753902729	0.067	0	1	cDC1	cDC1	Post-HIV vs Pre-HIV
chr11-129949865-129951110	0.0803530930176049	10.9911589138779	0.067	0	1	cDC1	cDC1	Post-HIV vs Pre-HIV
chr11-130077811-130078382	0.0803530930176049	11.672536096956	0.067	0	1	cDC1	cDC1	Post-HIV vs Pre-HIV
chr12-1319128-1319509	0.0803530930176049	11.8529913992962	0.067	0	1	cDC1	cDC1	Post-HIV vs Pre-HIV
chr12-1574118-1574461	0.0803530930176049	11.8415125494544	0.067	0	1	cDC1	cDC1	Post-HIV vs Pre-HIV
chr12-1634473-1634937	0.0803530930176049	11.0824579550701	0.067	0	1	cDC1	cDC1	Post-HIV vs Pre-HIV
chr12-3135280-3135937	0.0803530930176049	11.3311081620886	0.067	0	1	cDC1	cDC1	Post-HIV vs Pre-HIV
chr12-3925587-3926049	0.0803530930176049	11.7599138028714	0.067	0	1	cDC1	cDC1	Post-HIV vs Pre-HIV
chr12-6790608-6791125	0.0803530930176049	11.402758966025	0.067	0	1	cDC1	cDC1	Post-HIV vs Pre-HIV
chr12-7836983-7837820	0.0803530930176049	11.1065422328664	0.067	0	1	cDC1	cDC1	Post-HIV vs Pre-HIV
chr12-9781371-9781733	0.0803530930176049	11.7585645286633	0.067	0	1	cDC1	cDC1	Post-HIV vs Pre-HIV
chr12-9793196-9795210	0.0803530930176049	10.7981802888612	0.067	0	1	cDC1	cDC1	Post-HIV vs Pre-HIV
chr12-12081613-12082194	0.0803530930176049	11.6843178591173	0.067	0	1	cDC1	cDC1	Post-HIV vs Pre-HIV
chr12-12802944-12803557	0.0803530930176049	11.3301832158488	0.067	0	1	cDC1	cDC1	Post-HIV vs Pre-HIV
chr12-12992008-12993373	0.0803530930176049	11.135244100314	0.067	0	1	cDC1	cDC1	Post-HIV vs Pre-HIV
chr12-14400671-14400986	0.0803530930176049	11.3060810799807	0.067	0	1	cDC1	cDC1	Post-HIV vs Pre-HIV
chr12-26088954-26089343	0.0803530930176049	11.7866352716623	0.067	0	1	cDC1	cDC1	Post-HIV vs Pre-HIV
chr12-29375911-29376371	0.0803530930176049	11.873429387482	0.067	0	1	cDC1	cDC1	Post-HIV vs Pre-HIV
chr12-40313893-40314500	0.0803530930176049	11.6976265591711	0.067	0	1	cDC1	cDC1	Post-HIV vs Pre-HIV
chr12-41188402-41189028	0.0803530930176049	11.8016119978042	0.067	0	1	cDC1	cDC1	Post-HIV vs Pre-HIV
chr12-46702712-46703269	0.0803530930176049	11.8984258957848	0.067	0	1	cDC1	cDC1	Post-HIV vs Pre-HIV
chr12-54217636-54218172	0.0803530930176049	11.1328014442037	0.067	0	1	cDC1	cDC1	Post-HIV vs Pre-HIV
chr12-57934874-57935173	0.0803530930176049	11.6326309363135	0.067	0	1	cDC1	cDC1	Post-HIV vs Pre-HIV
chr12-65232164-65232838	0.0803530930176049	11.6395521506052	0.067	0	1	cDC1	cDC1	Post-HIV vs Pre-HIV
chr12-67484543-67485118	0.0803530930176049	11.5834560715161	0.067	0	1	cDC1	cDC1	Post-HIV vs Pre-HIV
chr12-68462279-68463191	0.0803530930176049	11.0898390136864	0.067	0	1	cDC1	cDC1	Post-HIV vs Pre-HIV
chr12-69464333-69464761	0.0803530930176049	11.5409149153327	0.067	0	1	cDC1	cDC1	Post-HIV vs Pre-HIV
chr12-75850606-75851073	0.0803530930176049	11.822984478667	0.067	0	1	cDC1	cDC1	Post-HIV vs Pre-HIV
chr12-78406783-78407113	0.0803530930176049	11.9408958361706	0.067	0	1	cDC1	cDC1	Post-HIV vs Pre-HIV
chr12-89983640-89983943	0.0803530930176049	11.7073635279675	0.067	0	1	cDC1	cDC1	Post-HIV vs Pre-HIV
chr12-94243969-94245238	0.0803530930176049	10.5395515964499	0.067	0	1	cDC1	cDC1	Post-HIV vs Pre-HIV
chr12-94545400-94545604	0.0803530930176049	11.9753071835162	0.067	0	1	cDC1	cDC1	Post-HIV vs Pre-HIV
chr12-96143043-96144421	0.0803530930176049	11.5034569195193	0.067	0	1	cDC1	cDC1	Post-HIV vs Pre-HIV
chr12-101231459-101232060	0.0803530930176049	11.9166816526505	0.067	0	1	cDC1	cDC1	Post-HIV vs Pre-HIV
chr12-101939607-101940122	0.0803530930176049	11.3649274514748	0.067	0	1	cDC1	cDC1	Post-HIV vs Pre-HIV
chr12-112197860-112198478	0.0803530930176049	11.435838754579	0.067	0	1	cDC1	cDC1	Post-HIV vs Pre-HIV
chr12-120209930-120210302	0.0803530930176049	11.5349804344328	0.067	0	1	cDC1	cDC1	Post-HIV vs Pre-HIV
chr12-122054121-122054848	0.0803530930176049	10.5759168587174	0.067	0	1	cDC1	cDC1	Post-HIV vs Pre-HIV
chr12-130747739-130748445	0.0803530930176049	11.3430619653069	0.067	0	1	cDC1	cDC1	Post-HIV vs Pre-HIV
chr12-131606286-131606889	0.0803530930176049	11.4106639766968	0.067	0	1	cDC1	cDC1	Post-HIV vs Pre-HIV
chr13-19845533-19846085	0.0803530930176049	11.5338773319795	0.067	0	1	cDC1	cDC1	Post-HIV vs Pre-HIV
chr13-24505064-24505616	0.0803530930176049	11.6350031322961	0.067	0	1	cDC1	cDC1	Post-HIV vs Pre-HIV
chr13-31409667-31409940	0.0803530930176049	12.0475260974222	0.067	0	1	cDC1	cDC1	Post-HIV vs Pre-HIV
chr13-33795966-33796399	0.0803530930176049	11.7873681856335	0.067	0	1	cDC1	cDC1	Post-HIV vs Pre-HIV
chr13-35156702-35157452	0.0803530930176049	11.5772667165386	0.067	0	1	cDC1	cDC1	Post-HIV vs Pre-HIV
chr13-36786235-36786450	0.0803530930176049	12.0338152582887	0.067	0	1	cDC1	cDC1	Post-HIV vs Pre-HIV
chr13-40969533-40969909	0.0803530930176049	11.107292826078	0.067	0	1	cDC1	cDC1	Post-HIV vs Pre-HIV
chr13-44975673-44975973	0.0803530930176049	11.8763236064258	0.067	0	1	cDC1	cDC1	Post-HIV vs Pre-HIV
chr13-46165456-46165838	0.0803530930176049	10.8937477889601	0.067	0	1	cDC1	cDC1	Post-HIV vs Pre-HIV
chr13-48488983-48489285	0.0803530930176049	11.4773486814758	0.067	0	1	cDC1	cDC1	Post-HIV vs Pre-HIV
chr13-50140865-50142151	0.0803530930176049	10.8823274191456	0.067	0	1	cDC1	cDC1	Post-HIV vs Pre-HIV
chr13-50649097-50649580	0.0803530930176049	11.8575202604609	0.067	0	1	cDC1	cDC1	Post-HIV vs Pre-HIV
chr13-51557576-51558283	0.0803530930176049	11.7124325563974	0.067	0	1	cDC1	cDC1	Post-HIV vs Pre-HIV
chr13-60430975-60431451	0.0803530930176049	11.1930970483046	0.067	0	1	cDC1	cDC1	Post-HIV vs Pre-HIV
chr13-74063711-74063910	0.0803530930176049	11.8157027215682	0.067	0	1	cDC1	cDC1	Post-HIV vs Pre-HIV
chr13-79382278-79383110	0.0803530930176049	11.2106127772704	0.067	0	1	cDC1	cDC1	Post-HIV vs Pre-HIV
chr13-98523479-98523696	0.0803530930176049	11.6293348517256	0.067	0	1	cDC1	cDC1	Post-HIV vs Pre-HIV
chr13-99063911-99064273	0.0803530930176049	11.6746499131519	0.067	0	1	cDC1	cDC1	Post-HIV vs Pre-HIV
chr13-110470193-110470566	0.0803530930176049	11.5797307236152	0.067	0	1	cDC1	cDC1	Post-HIV vs Pre-HIV
chr13-113846050-113847046	0.0803530930176049	11.3098307577501	0.067	0	1	cDC1	cDC1	Post-HIV vs Pre-HIV
chr14-20954791-20955916	0.0803530930176049	11.0433980857669	0.067	0	1	cDC1	cDC1	Post-HIV vs Pre-HIV
chr14-22391677-22392845	0.0803530930176049	11.1588841975938	0.067	0	1	cDC1	cDC1	Post-HIV vs Pre-HIV
chr14-28059974-28060383	0.0803530930176049	11.9155764737817	0.067	0	1	cDC1	cDC1	Post-HIV vs Pre-HIV
chr14-31273622-31274237	0.0803530930176049	11.6829595064588	0.067	0	1	cDC1	cDC1	Post-HIV vs Pre-HIV
chr14-31484369-31485145	0.0803530930176049	11.0199341642548	0.067	0	1	cDC1	cDC1	Post-HIV vs Pre-HIV
chr14-34361518-34361863	0.0803530930176049	11.8117270257521	0.067	0	1	cDC1	cDC1	Post-HIV vs Pre-HIV
chr14-34671548-34673000	0.0803530930176049	11.080878353524	0.067	0	1	cDC1	cDC1	Post-HIV vs Pre-HIV
chr14-34856494-34858103	0.0803530930176049	10.9686477636669	0.067	0	1	cDC1	cDC1	Post-HIV vs Pre-HIV
chr14-49173643-49174052	0.0803530930176049	11.8696121079147	0.067	0	1	cDC1	cDC1	Post-HIV vs Pre-HIV
chr14-54757192-54757611	0.0803530930176049	11.7538838736818	0.067	0	1	cDC1	cDC1	Post-HIV vs Pre-HIV
chr14-54758044-54758358	0.0803530930176049	11.9849467351903	0.067	0	1	cDC1	cDC1	Post-HIV vs Pre-HIV
chr14-67880894-67881684	0.0803530930176049	11.2641969664742	0.067	0	1	cDC1	cDC1	Post-HIV vs Pre-HIV
chr14-70184079-70184324	0.0803530930176049	12.1041659856364	0.067	0	1	cDC1	cDC1	Post-HIV vs Pre-HIV
chr14-70691846-70692630	0.0803530930176049	11.1407201294886	0.067	0	1	cDC1	cDC1	Post-HIV vs Pre-HIV
chr14-89275816-89276939	0.0803530930176049	11.1607012787651	0.067	0	1	cDC1	cDC1	Post-HIV vs Pre-HIV
chr14-90272488-90272781	0.0803530930176049	11.6942526771221	0.067	0	1	cDC1	cDC1	Post-HIV vs Pre-HIV
chr14-90803601-90804104	0.0803530930176049	11.5944227491672	0.067	0	1	cDC1	cDC1	Post-HIV vs Pre-HIV
chr14-91380710-91380936	0.0803530930176049	11.4789540254871	0.067	0	1	cDC1	cDC1	Post-HIV vs Pre-HIV
chr14-96248800-96249496	0.0803530930176049	11.1878493949544	0.067	0	1	cDC1	cDC1	Post-HIV vs Pre-HIV
chr14-102538545-102539151	0.0803530930176049	11.5914395827733	0.067	0	1	cDC1	cDC1	Post-HIV vs Pre-HIV
chr14-103655888-103656709	0.0803530930176049	11.501415922645	0.067	0	1	cDC1	cDC1	Post-HIV vs Pre-HIV
chr14-105865324-105865564	0.0803530930176049	11.9408958361706	0.067	0	1	cDC1	cDC1	Post-HIV vs Pre-HIV
chr14-106530238-106531169	0.0803530930176049	11.0023550511935	0.067	0	1	cDC1	cDC1	Post-HIV vs Pre-HIV
chr14-106766573-106767217	0.0803530930176049	11.3329634644092	0.067	0	1	cDC1	cDC1	Post-HIV vs Pre-HIV
chr15-25806051-25806317	0.0803530930176049	11.7246205555454	0.067	0	1	cDC1	cDC1	Post-HIV vs Pre-HIV
chr15-29821398-29821957	0.0803530930176049	11.6590872536995	0.067	0	1	cDC1	cDC1	Post-HIV vs Pre-HIV
chr15-30823383-30823756	0.0803530930176049	11.4851104282684	0.067	0	1	cDC1	cDC1	Post-HIV vs Pre-HIV
chr15-31636705-31637035	0.0803530930176049	12.0582886587759	0.067	0	1	cDC1	cDC1	Post-HIV vs Pre-HIV
chr15-33637008-33637207	0.0803530930176049	12.2254564910019	0.067	0	1	cDC1	cDC1	Post-HIV vs Pre-HIV
chr15-33754103-33754420	0.0803530930176049	11.9015681227375	0.067	0	1	cDC1	cDC1	Post-HIV vs Pre-HIV
chr15-34075009-34075469	0.0803530930176049	11.8677209620725	0.067	0	1	cDC1	cDC1	Post-HIV vs Pre-HIV
chr15-34335118-34335561	0.0803530930176049	10.7468760538987	0.067	0	1	cDC1	cDC1	Post-HIV vs Pre-HIV
chr15-50675367-50675998	0.0803530930176049	11.2148099154416	0.067	0	1	cDC1	cDC1	Post-HIV vs Pre-HIV
chr15-50883930-50884286	0.0803530930176049	11.2833293999863	0.067	0	1	cDC1	cDC1	Post-HIV vs Pre-HIV
chr15-51634479-51635060	0.0803530930176049	11.2361304255131	0.067	0	1	cDC1	cDC1	Post-HIV vs Pre-HIV
chr15-55526285-55527011	0.0803530930176049	11.2723359965977	0.067	0	1	cDC1	cDC1	Post-HIV vs Pre-HIV
chr15-57213675-57214165	0.0803530930176049	11.5772667165386	0.067	0	1	cDC1	cDC1	Post-HIV vs Pre-HIV
chr15-58667926-58668331	0.0803530930176049	11.9245348925147	0.067	0	1	cDC1	cDC1	Post-HIV vs Pre-HIV
chr15-60393737-60394075	0.0803530930176049	11.2613792908658	0.067	0	1	cDC1	cDC1	Post-HIV vs Pre-HIV
chr15-62344595-62345293	0.0803530930176049	11.2349860077748	0.067	0	1	cDC1	cDC1	Post-HIV vs Pre-HIV
chr15-63288335-63289083	0.0803530930176049	11.2097048090357	0.067	0	1	cDC1	cDC1	Post-HIV vs Pre-HIV
chr15-64877315-64877863	0.0803530930176049	11.0793030844201	0.067	0	1	cDC1	cDC1	Post-HIV vs Pre-HIV
chr15-65862300-65863461	0.0803530930176049	10.8576553193302	0.067	0	1	cDC1	cDC1	Post-HIV vs Pre-HIV
chr15-73676793-73677631	0.0803530930176049	11.2907255738605	0.067	0	1	cDC1	cDC1	Post-HIV vs Pre-HIV
chr15-74712012-74712642	0.0803530930176049	11.5538235350009	0.067	0	1	cDC1	cDC1	Post-HIV vs Pre-HIV
chr15-74885962-74886381	0.0803530930176049	11.384229393603	0.067	0	1	cDC1	cDC1	Post-HIV vs Pre-HIV
chr15-84500185-84500448	0.0803530930176049	11.4763883805928	0.067	0	1	cDC1	cDC1	Post-HIV vs Pre-HIV
chr15-84836847-84837125	0.0803530930176049	11.9211437966346	0.067	0	1	cDC1	cDC1	Post-HIV vs Pre-HIV
chr15-91660090-91660604	0.0803530930176049	11.6065914955801	0.067	0	1	cDC1	cDC1	Post-HIV vs Pre-HIV
chr15-92059683-92060025	0.0803530930176049	11.8782682873981	0.067	0	1	cDC1	cDC1	Post-HIV vs Pre-HIV
chr15-92101703-92101975	0.0803530930176049	11.8205389244181	0.067	0	1	cDC1	cDC1	Post-HIV vs Pre-HIV
chr15-98518711-98519407	0.0803530930176049	11.1237555793865	0.067	0	1	cDC1	cDC1	Post-HIV vs Pre-HIV
chr15-99478113-99478523	0.0803530930176049	11.3246708905659	0.067	0	1	cDC1	cDC1	Post-HIV vs Pre-HIV
chr16-799100-799469	0.0803530930176049	11.5817959760846	0.067	0	1	cDC1	cDC1	Post-HIV vs Pre-HIV
chr16-4814721-4815033	0.0803530930176049	11.7940385414775	0.067	0	1	cDC1	cDC1	Post-HIV vs Pre-HIV
chr16-10835597-10835796	0.0803530930176049	11.9421000863053	0.067	0	1	cDC1	cDC1	Post-HIV vs Pre-HIV
chr16-15545462-15545892	0.0803530930176049	11.8023790486645	0.067	0	1	cDC1	cDC1	Post-HIV vs Pre-HIV
chr16-18945666-18946534	0.0803530930176049	10.9329574071537	0.067	0	1	cDC1	cDC1	Post-HIV vs Pre-HIV
chr16-27154554-27155376	0.0803530930176049	10.9636758580627	0.067	0	1	cDC1	cDC1	Post-HIV vs Pre-HIV
chr16-29645100-29645989	0.0803530930176049	11.2357486687174	0.067	0	1	cDC1	cDC1	Post-HIV vs Pre-HIV
chr16-50635910-50636286	0.0803530930176049	11.7326421265057	0.067	0	1	cDC1	cDC1	Post-HIV vs Pre-HIV
chr16-52976685-52977107	0.0803530930176049	11.8861724541683	0.067	0	1	cDC1	cDC1	Post-HIV vs Pre-HIV
chr16-75110736-75111600	0.0803530930176049	10.2572510146862	0.067	0	1	cDC1	cDC1	Post-HIV vs Pre-HIV
chr16-85832529-85833102	0.0803530930176049	11.402758966025	0.067	0	1	cDC1	cDC1	Post-HIV vs Pre-HIV
chr16-85916225-85916925	0.0803530930176049	10.8466362698474	0.067	0	1	cDC1	cDC1	Post-HIV vs Pre-HIV
chr16-88936036-88936355	0.0803530930176049	11.390497548478	0.067	0	1	cDC1	cDC1	Post-HIV vs Pre-HIV
chr16-89025638-89026638	0.0803530930176049	10.4990781000842	0.067	0	1	cDC1	cDC1	Post-HIV vs Pre-HIV
chr17-4199697-4200227	0.0803530930176049	11.1607012787651	0.067	0	1	cDC1	cDC1	Post-HIV vs Pre-HIV
chr17-7703558-7703956	0.0803530930176049	11.4283350934738	0.067	0	1	cDC1	cDC1	Post-HIV vs Pre-HIV
chr17-7806478-7807078	0.0803530930176049	11.7848100437071	0.067	0	1	cDC1	cDC1	Post-HIV vs Pre-HIV
chr17-15236126-15236882	0.0803530930176049	11.2810276083998	0.067	0	1	cDC1	cDC1	Post-HIV vs Pre-HIV
chr17-21573878-21574586	0.0803530930176049	11.4297682092157	0.067	0	1	cDC1	cDC1	Post-HIV vs Pre-HIV
chr17-30124962-30125690	0.0803530930176049	11.1086464192688	0.067	0	1	cDC1	cDC1	Post-HIV vs Pre-HIV
chr17-30208186-30208564	0.0803530930176049	11.7895767114837	0.067	0	1	cDC1	cDC1	Post-HIV vs Pre-HIV
chr17-34991632-34991905	0.0803530930176049	11.6789148817219	0.067	0	1	cDC1	cDC1	Post-HIV vs Pre-HIV
chr17-36673756-36674571	0.0803530930176049	11.384229393603	0.067	0	1	cDC1	cDC1	Post-HIV vs Pre-HIV
chr17-44935968-44936360	0.0803530930176049	11.7758312005845	0.067	0	1	cDC1	cDC1	Post-HIV vs Pre-HIV
chr17-46100928-46102635	0.0803530930176049	11.1405606350766	0.067	0	1	cDC1	cDC1	Post-HIV vs Pre-HIV
chr17-46217350-46217625	0.0803530930176049	11.7532204385239	0.067	0	1	cDC1	cDC1	Post-HIV vs Pre-HIV
chr17-47634569-47635403	0.0803530930176049	11.2138946129794	0.067	0	1	cDC1	cDC1	Post-HIV vs Pre-HIV
chr17-47703064-47703630	0.0803530930176049	10.5090591144307	0.067	0	1	cDC1	cDC1	Post-HIV vs Pre-HIV
chr17-51000834-51001398	0.0803530930176049	11.0936389403902	0.067	0	1	cDC1	cDC1	Post-HIV vs Pre-HIV
chr17-58309474-58309871	0.0803530930176049	11.4411097610108	0.067	0	1	cDC1	cDC1	Post-HIV vs Pre-HIV
chr17-58648021-58648614	0.0803530930176049	11.747958927034	0.067	0	1	cDC1	cDC1	Post-HIV vs Pre-HIV
chr17-64630404-64630608	0.0803530930176049	11.8841772316701	0.067	0	1	cDC1	cDC1	Post-HIV vs Pre-HIV
chr17-68089718-68090287	0.0803530930176049	11.1866323780669	0.067	0	1	cDC1	cDC1	Post-HIV vs Pre-HIV
chr17-72985931-72986638	0.0803530930176049	11.172748224767	0.067	0	1	cDC1	cDC1	Post-HIV vs Pre-HIV
chr17-73203314-73204590	0.0803530930176049	11.1915172862534	0.067	0	1	cDC1	cDC1	Post-HIV vs Pre-HIV
chr17-73595627-73595863	0.0803530930176049	11.7085268550651	0.067	0	1	cDC1	cDC1	Post-HIV vs Pre-HIV
chr17-73817450-73818263	0.0803530930176049	11.6540432441376	0.067	0	1	cDC1	cDC1	Post-HIV vs Pre-HIV
chr17-74183781-74184035	0.0803530930176049	11.9963821313268	0.067	0	1	cDC1	cDC1	Post-HIV vs Pre-HIV
chr17-76446421-76447182	0.0803530930176049	11.4509417855522	0.067	0	1	cDC1	cDC1	Post-HIV vs Pre-HIV
chr17-78631415-78632463	0.0803530930176049	10.5019353925515	0.067	0	1	cDC1	cDC1	Post-HIV vs Pre-HIV
chr18-5073145-5073584	0.0803530930176049	11.6173384643299	0.067	0	1	cDC1	cDC1	Post-HIV vs Pre-HIV
chr18-21163029-21165049	0.0803530930176049	10.4703096160986	0.067	0	1	cDC1	cDC1	Post-HIV vs Pre-HIV
chr18-22466701-22467095	0.0803530930176049	11.5834560715161	0.067	0	1	cDC1	cDC1	Post-HIV vs Pre-HIV
chr18-23131688-23132019	0.0803530930176049	11.0946663450101	0.067	0	1	cDC1	cDC1	Post-HIV vs Pre-HIV
chr18-23609703-23610017	0.0803530930176049	11.9047433793997	0.067	0	1	cDC1	cDC1	Post-HIV vs Pre-HIV
chr18-24002605-24002843	0.0803530930176049	11.533143591961	0.067	0	1	cDC1	cDC1	Post-HIV vs Pre-HIV
chr18-24274483-24275474	0.0803530930176049	11.1959172242482	0.067	0	1	cDC1	cDC1	Post-HIV vs Pre-HIV
chr18-26487387-26487766	0.0803530930176049	11.9291175547518	0.067	0	1	cDC1	cDC1	Post-HIV vs Pre-HIV
chr18-45059482-45060414	0.0803530930176049	11.15625198711	0.067	0	1	cDC1	cDC1	Post-HIV vs Pre-HIV
chr18-46346082-46346501	0.0803530930176049	11.5889007236797	0.067	0	1	cDC1	cDC1	Post-HIV vs Pre-HIV
chr18-48992014-48993123	0.0803530930176049	10.5939707233295	0.067	0	1	cDC1	cDC1	Post-HIV vs Pre-HIV
chr18-63025219-63025590	0.0803530930176049	11.8503051077098	0.067	0	1	cDC1	cDC1	Post-HIV vs Pre-HIV
chr18-79136693-79137092	0.0803530930176049	11.5600452727191	0.067	0	1	cDC1	cDC1	Post-HIV vs Pre-HIV
chr18-79466318-79467078	0.0803530930176049	11.6697366645468	0.067	0	1	cDC1	cDC1	Post-HIV vs Pre-HIV
chr19-1827793-1828081	0.0803530930176049	11.477669264885	0.067	0	1	cDC1	cDC1	Post-HIV vs Pre-HIV
chr19-4179995-4180479	0.0803530930176049	10.7806027392363	0.067	0	1	cDC1	cDC1	Post-HIV vs Pre-HIV
chr19-4278441-4278690	0.0803530930176049	11.774416744328	0.067	0	1	cDC1	cDC1	Post-HIV vs Pre-HIV
chr19-4531521-4532049	0.0803530930176049	11.4930176032944	0.067	0	1	cDC1	cDC1	Post-HIV vs Pre-HIV
chr19-6811467-6812200	0.0803530930176049	11.2833293999863	0.067	0	1	cDC1	cDC1	Post-HIV vs Pre-HIV
chr19-10974144-10974343	0.0803530930176049	11.8841772316701	0.067	0	1	cDC1	cDC1	Post-HIV vs Pre-HIV
chr19-12729853-12730366	0.0803530930176049	11.4260517413958	0.067	0	1	cDC1	cDC1	Post-HIV vs Pre-HIV
chr19-16247223-16248082	0.0803530930176049	10.4404593946923	0.067	0	1	cDC1	cDC1	Post-HIV vs Pre-HIV
chr19-17081944-17082445	0.0803530930176049	11.714698112531	0.067	0	1	cDC1	cDC1	Post-HIV vs Pre-HIV
chr19-17379006-17379564	0.0803530930176049	11.4890454401453	0.067	0	1	cDC1	cDC1	Post-HIV vs Pre-HIV
chr19-27776026-27776328	0.0803530930176049	11.6470954932796	0.067	0	1	cDC1	cDC1	Post-HIV vs Pre-HIV
chr19-32991193-32991933	0.0803530930176049	11.6426968891301	0.067	0	1	cDC1	cDC1	Post-HIV vs Pre-HIV
chr19-33329779-33330256	0.0803530930176049	11.6859546782551	0.067	0	1	cDC1	cDC1	Post-HIV vs Pre-HIV
chr19-34430551-34431046	0.0803530930176049	11.1672770180254	0.067	0	1	cDC1	cDC1	Post-HIV vs Pre-HIV
chr19-38932697-38933053	0.0803530930176049	11.1707216004438	0.067	0	1	cDC1	cDC1	Post-HIV vs Pre-HIV
chr19-39506927-39507675	0.0803530930176049	10.7178493685787	0.067	0	1	cDC1	cDC1	Post-HIV vs Pre-HIV
chr19-39555983-39556189	0.0803530930176049	11.8932601948507	0.067	0	1	cDC1	cDC1	Post-HIV vs Pre-HIV
chr19-40392772-40393196	0.0803530930176049	11.6667856568949	0.067	0	1	cDC1	cDC1	Post-HIV vs Pre-HIV
chr19-41835532-41836335	0.0803530930176049	11.0616979288367	0.067	0	1	cDC1	cDC1	Post-HIV vs Pre-HIV
chr19-44620714-44620987	0.0803530930176049	11.7234027239196	0.067	0	1	cDC1	cDC1	Post-HIV vs Pre-HIV
chr19-46870387-46870722	0.0803530930176049	11.7815497038416	0.067	0	1	cDC1	cDC1	Post-HIV vs Pre-HIV
chr19-47279512-47279776	0.0803530930176049	11.6008938494318	0.067	0	1	cDC1	cDC1	Post-HIV vs Pre-HIV
chr19-49973913-49974339	0.0803530930176049	11.5198023367316	0.067	0	1	cDC1	cDC1	Post-HIV vs Pre-HIV
chr19-51815052-51815333	0.0803530930176049	11.4779900905621	0.067	0	1	cDC1	cDC1	Post-HIV vs Pre-HIV
chr19-54532309-54533175	0.0803530930176049	10.7019487994806	0.067	0	1	cDC1	cDC1	Post-HIV vs Pre-HIV
chr19-54880984-54881633	0.0803530930176049	10.8982019317709	0.067	0	1	cDC1	cDC1	Post-HIV vs Pre-HIV
chr19-58488734-58488933	0.0803530930176049	11.9036812424165	0.067	0	1	cDC1	cDC1	Post-HIV vs Pre-HIV
chr20-1526984-1527256	0.0803530930176049	11.8254487566961	0.067	0	1	cDC1	cDC1	Post-HIV vs Pre-HIV
chr20-3065278-3065655	0.0803530930176049	11.8802253324922	0.067	0	1	cDC1	cDC1	Post-HIV vs Pre-HIV
chr20-5503928-5504789	0.0803530930176049	11.5831788983671	0.067	0	1	cDC1	cDC1	Post-HIV vs Pre-HIV
chr20-6744010-6744485	0.0803530930176049	11.7910572980733	0.067	0	1	cDC1	cDC1	Post-HIV vs Pre-HIV
chr20-8943345-8943955	0.0803530930176049	11.8023790486645	0.067	0	1	cDC1	cDC1	Post-HIV vs Pre-HIV
chr20-9456706-9457476	0.0803530930176049	11.3788144445628	0.067	0	1	cDC1	cDC1	Post-HIV vs Pre-HIV
chr20-11917666-11918117	0.0803530930176049	11.8802253324922	0.067	0	1	cDC1	cDC1	Post-HIV vs Pre-HIV
chr20-12052874-12053742	0.0803530930176049	11.339750369126	0.067	0	1	cDC1	cDC1	Post-HIV vs Pre-HIV
chr20-12165984-12166768	0.0803530930176049	11.6022012104695	0.067	0	1	cDC1	cDC1	Post-HIV vs Pre-HIV
chr20-18280146-18280430	0.0803530930176049	11.9058092738052	0.067	0	1	cDC1	cDC1	Post-HIV vs Pre-HIV
chr20-23646483-23646856	0.0803530930176049	11.7808295038211	0.067	0	1	cDC1	cDC1	Post-HIV vs Pre-HIV
chr20-32205152-32205777	0.0803530930176049	10.8645972855658	0.067	0	1	cDC1	cDC1	Post-HIV vs Pre-HIV
chr20-41007567-41007842	0.0803530930176049	11.5003991624438	0.067	0	1	cDC1	cDC1	Post-HIV vs Pre-HIV
chr20-44695427-44695652	0.0803530930176049	12.0893301999281	0.067	0	1	cDC1	cDC1	Post-HIV vs Pre-HIV
chr20-46190692-46191198	0.0803530930176049	11.7085268550651	0.067	0	1	cDC1	cDC1	Post-HIV vs Pre-HIV
chr20-50483138-50484878	0.0803530930176049	10.3090778702507	0.067	0	1	cDC1	cDC1	Post-HIV vs Pre-HIV
chr20-58982472-58983220	0.0803530930176049	10.7483284249793	0.067	0	1	cDC1	cDC1	Post-HIV vs Pre-HIV
chr20-63071624-63072571	0.0803530930176049	11.4187111414216	0.067	0	1	cDC1	cDC1	Post-HIV vs Pre-HIV
chr21-10362908-10363334	0.0803530930176049	11.8221672293994	0.067	0	1	cDC1	cDC1	Post-HIV vs Pre-HIV
chr21-15733554-15734109	0.0803530930176049	10.6823063131056	0.067	0	1	cDC1	cDC1	Post-HIV vs Pre-HIV
chr21-17782055-17782357	0.0803530930176049	11.4170342519003	0.067	0	1	cDC1	cDC1	Post-HIV vs Pre-HIV
chr21-21003744-21004030	0.0803530930176049	11.8503051077098	0.067	0	1	cDC1	cDC1	Post-HIV vs Pre-HIV
chr21-26881538-26881770	0.0803530930176049	11.9993153427866	0.067	0	1	cDC1	cDC1	Post-HIV vs Pre-HIV
chr21-26914371-26914952	0.0803530930176049	11.7829947971631	0.067	0	1	cDC1	cDC1	Post-HIV vs Pre-HIV
chr21-32747016-32747290	0.0803530930176049	11.9849467351903	0.067	0	1	cDC1	cDC1	Post-HIV vs Pre-HIV
chr21-32747362-32747829	0.0803530930176049	11.9172357805401	0.067	0	1	cDC1	cDC1	Post-HIV vs Pre-HIV
chr21-33350582-33351158	0.0803530930176049	11.615074387745	0.067	0	1	cDC1	cDC1	Post-HIV vs Pre-HIV
chr21-37082997-37083763	0.0803530930176049	11.6350031322961	0.067	0	1	cDC1	cDC1	Post-HIV vs Pre-HIV
chr21-38383990-38385031	0.0803530930176049	11.4019490856439	0.067	0	1	cDC1	cDC1	Post-HIV vs Pre-HIV
chr21-39518149-39518616	0.0803530930176049	11.4254827418918	0.067	0	1	cDC1	cDC1	Post-HIV vs Pre-HIV
chr21-42291536-42292656	0.0803530930176049	11.299533806416	0.067	0	1	cDC1	cDC1	Post-HIV vs Pre-HIV
chr21-43352483-43353342	0.0803530930176049	10.8180983797102	0.067	0	1	cDC1	cDC1	Post-HIV vs Pre-HIV
chr21-44083133-44084384	0.0803530930176049	9.85748818450191	0.067	0	1	cDC1	cDC1	Post-HIV vs Pre-HIV
chr21-45645845-45646097	0.0803530930176049	10.9680537845675	0.067	0	1	cDC1	cDC1	Post-HIV vs Pre-HIV
chr22-20749420-20749656	0.0803530930176049	11.8415125494544	0.067	0	1	cDC1	cDC1	Post-HIV vs Pre-HIV
chr22-22837907-22838577	0.0803530930176049	11.1191337957189	0.067	0	1	cDC1	cDC1	Post-HIV vs Pre-HIV
chr22-25493465-25493747	0.0803530930176049	12.0564645175144	0.067	0	1	cDC1	cDC1	Post-HIV vs Pre-HIV
chr22-27614069-27614564	0.0803530930176049	11.8932601948507	0.067	0	1	cDC1	cDC1	Post-HIV vs Pre-HIV
chr22-30192442-30192723	0.0803530930176049	11.444362498774	0.067	0	1	cDC1	cDC1	Post-HIV vs Pre-HIV
chr22-31639504-31640345	0.0803530930176049	11.2585773353577	0.067	0	1	cDC1	cDC1	Post-HIV vs Pre-HIV
chr22-31872228-31872584	0.0803530930176049	11.6942526771221	0.067	0	1	cDC1	cDC1	Post-HIV vs Pre-HIV
chr22-31923834-31924090	0.0803530930176049	11.7605904607588	0.067	0	1	cDC1	cDC1	Post-HIV vs Pre-HIV
chr22-36345196-36345543	0.0803530930176049	11.4189912385689	0.067	0	1	cDC1	cDC1	Post-HIV vs Pre-HIV
chr22-36985162-36985840	0.0803530930176049	11.6837739030893	0.067	0	1	cDC1	cDC1	Post-HIV vs Pre-HIV
chr22-38973204-38974053	0.0803530930176049	11.1687025861378	0.067	0	1	cDC1	cDC1	Post-HIV vs Pre-HIV
chr22-39316247-39316753	0.0803530930176049	10.7997878186383	0.067	0	1	cDC1	cDC1	Post-HIV vs Pre-HIV
chr22-39332413-39332853	0.0803530930176049	11.6751802965703	0.067	0	1	cDC1	cDC1	Post-HIV vs Pre-HIV
chr22-40107256-40107525	0.0803530930176049	11.4770283399076	0.067	0	1	cDC1	cDC1	Post-HIV vs Pre-HIV
chr22-41777749-41778427	0.0803530930176049	10.790969152114	0.067	0	1	cDC1	cDC1	Post-HIV vs Pre-HIV
chr22-42935363-42935607	0.0803530930176049	11.3524118322768	0.067	0	1	cDC1	cDC1	Post-HIV vs Pre-HIV
chr22-45130757-45131224	0.0803530930176049	11.3585049520111	0.067	0	1	cDC1	cDC1	Post-HIV vs Pre-HIV
chr22-46121916-46122924	0.0803530930176049	10.6359898763296	0.067	0	1	cDC1	cDC1	Post-HIV vs Pre-HIV
chr22-50247832-50248031	0.0803530930176049	10.9661568515669	0.067	0	1	cDC1	cDC1	Post-HIV vs Pre-HIV
chrX-1353112-1353514	0.0803530930176049	11.6843178591173	0.067	0	1	cDC1	cDC1	Post-HIV vs Pre-HIV
chrX-3842872-3843374	0.0803530930176049	11.6350031322961	0.067	0	1	cDC1	cDC1	Post-HIV vs Pre-HIV
chrX-7251022-7251372	0.0803530930176049	11.7667421248981	0.067	0	1	cDC1	cDC1	Post-HIV vs Pre-HIV
chrX-39903298-39903497	0.0803530930176049	12.1041659856364	0.067	0	1	cDC1	cDC1	Post-HIV vs Pre-HIV
chrX-41781514-41781804	0.0803530930176049	11.6223674873035	0.067	0	1	cDC1	cDC1	Post-HIV vs Pre-HIV
chrX-68999362-68999817	0.0803530930176049	11.8254487566961	0.067	0	1	cDC1	cDC1	Post-HIV vs Pre-HIV
chrX-85882579-85882954	0.0803530930176049	11.9385020968739	0.067	0	1	cDC1	cDC1	Post-HIV vs Pre-HIV
chrX-101451909-101452458	0.0803530930176049	11.672536096956	0.067	0	1	cDC1	cDC1	Post-HIV vs Pre-HIV
chrX-112662581-112662780	0.0803530930176049	12.1342347036917	0.067	0	1	cDC1	cDC1	Post-HIV vs Pre-HIV
chrX-112761332-112762064	0.0803530930176049	11.6741203040605	0.067	0	1	cDC1	cDC1	Post-HIV vs Pre-HIV
chrX-115498681-115499703	0.0803530930176049	11.3271894758852	0.067	0	1	cDC1	cDC1	Post-HIV vs Pre-HIV
chrX-129730936-129731942	0.0803530930176049	11.0795891760298	0.067	0	1	cDC1	cDC1	Post-HIV vs Pre-HIV
chrX-153980189-153981006	0.0803530930176049	11.0478520812692	0.067	0	1	cDC1	cDC1	Post-HIV vs Pre-HIV
chrX-154840611-154841228	0.0803530930176049	11.2585773353577	0.067	0	1	cDC1	cDC1	Post-HIV vs Pre-HIV
chrY-19735354-19735577	0.0803530930176049	11.9863510083664	0.067	0	1	cDC1	cDC1	Post-HIV vs Pre-HIV
chr2-43266532-43266988	0.0803530930176056	11.3949903423485	0.067	0	1	cDC1	cDC1	Post-HIV vs Pre-HIV
chr2-227817827-227819181	0.0803530930176056	10.0331240738744	0.067	0	1	cDC1	cDC1	Post-HIV vs Pre-HIV
chr3-69872004-69872218	0.0803530930176056	12.115313372018	0.067	0	1	cDC1	cDC1	Post-HIV vs Pre-HIV
chr3-115660918-115661261	0.0803530930176056	11.8917274577806	0.067	0	1	cDC1	cDC1	Post-HIV vs Pre-HIV
chr5-10600686-10601889	0.0803530930176056	11.4622374785805	0.067	0	1	cDC1	cDC1	Post-HIV vs Pre-HIV
chr5-74432176-74432606	0.0803530930176056	11.4926851506953	0.067	0	1	cDC1	cDC1	Post-HIV vs Pre-HIV
chr5-132222407-132223007	0.0803530930176056	11.6412421730633	0.067	0	1	cDC1	cDC1	Post-HIV vs Pre-HIV
chr6-106979117-106979732	0.0803530930176056	11.0210986474057	0.067	0	1	cDC1	cDC1	Post-HIV vs Pre-HIV
chr6-108240976-108241415	0.0803530930176056	11.8538919560579	0.067	0	1	cDC1	cDC1	Post-HIV vs Pre-HIV
chr6-133923759-133924272	0.0803530930176056	11.0210986474057	0.067	0	1	cDC1	cDC1	Post-HIV vs Pre-HIV
chr6-135196560-135197531	0.0803530930176056	11.4622374785805	0.067	0	1	cDC1	cDC1	Post-HIV vs Pre-HIV
chr7-35727570-35727904	0.0803530930176056	11.0996831990236	0.067	0	1	cDC1	cDC1	Post-HIV vs Pre-HIV
chr7-155265598-155266307	0.0803530930176056	11.6412421730633	0.067	0	1	cDC1	cDC1	Post-HIV vs Pre-HIV
chr8-59576733-59577181	0.0803530930176056	11.6209893037126	0.067	0	1	cDC1	cDC1	Post-HIV vs Pre-HIV
chr9-5958219-5958586	0.0803530930176056	11.8338025111353	0.067	0	1	cDC1	cDC1	Post-HIV vs Pre-HIV
chr9-78237833-78238724	0.0803530930176056	10.6689796369113	0.067	0	1	cDC1	cDC1	Post-HIV vs Pre-HIV
chr9-78439165-78439796	0.0803530930176056	11.3949903423485	0.067	0	1	cDC1	cDC1	Post-HIV vs Pre-HIV
chr9-112285007-112285415	0.0803530930176056	11.839782975027	0.067	0	1	cDC1	cDC1	Post-HIV vs Pre-HIV
chr9-121193044-121193500	0.0803530930176056	11.5427874526007	0.067	0	1	cDC1	cDC1	Post-HIV vs Pre-HIV
chr9-123316181-123316739	0.0803530930176056	11.4095653128894	0.067	0	1	cDC1	cDC1	Post-HIV vs Pre-HIV
chr10-102072569-102073232	0.0803530930176056	10.760402128116	0.067	0	1	cDC1	cDC1	Post-HIV vs Pre-HIV
chr11-35714814-35715417	0.0803530930176056	11.5427874526007	0.067	0	1	cDC1	cDC1	Post-HIV vs Pre-HIV
chr12-3995626-3996180	0.0803530930176056	11.0996831990236	0.067	0	1	cDC1	cDC1	Post-HIV vs Pre-HIV
chr14-68732849-68733516	0.0803530930176056	10.6206239528771	0.067	0	1	cDC1	cDC1	Post-HIV vs Pre-HIV
chr14-91413641-91413849	0.0803530930176056	11.1621925282049	0.067	0	1	cDC1	cDC1	Post-HIV vs Pre-HIV
chr16-252368-253371	0.0803530930176056	11.268962562091	0.067	0	1	cDC1	cDC1	Post-HIV vs Pre-HIV
chr16-22216208-22217148	0.0803530930176056	11.3483133589326	0.067	0	1	cDC1	cDC1	Post-HIV vs Pre-HIV
chr16-50006963-50007318	0.0803530930176056	11.839782975027	0.067	0	1	cDC1	cDC1	Post-HIV vs Pre-HIV
chr17-19971956-19972432	0.0803530930176056	11.6232890731976	0.067	0	1	cDC1	cDC1	Post-HIV vs Pre-HIV
chr17-31780403-31780804	0.0803530930176056	11.8538919560579	0.067	0	1	cDC1	cDC1	Post-HIV vs Pre-HIV
chr17-67995120-67996164	0.0803530930176056	10.8411446536104	0.067	0	1	cDC1	cDC1	Post-HIV vs Pre-HIV
chr21-42467121-42467564	0.0803530930176056	11.4095653128894	0.067	0	1	cDC1	cDC1	Post-HIV vs Pre-HIV
chr22-24062117-24062316	0.0803530930176056	11.8338025111353	0.067	0	1	cDC1	cDC1	Post-HIV vs Pre-HIV
chrX-330581-331773	0.0803530930176056	11.1177546910612	0.067	0	1	cDC1	cDC1	Post-HIV vs Pre-HIV
chr19-55115847-55118181	0.0803603482119193	-1.01724060445919	0.133	0.455	1	cDC1	cDC1	Post-HIV vs Pre-HIV
chr9-34986366-34987004	0.0803919461108793	-0.968487621356505	0.133	0.273	1	cDC1	cDC1	Post-HIV vs Pre-HIV
chr7-69738296-69738657	0.0803987275416177	-11.9482390531211	0	0.061	1	cDC1	cDC1	Post-HIV vs Pre-HIV
chr9-106816297-106816896	0.0803987275428141	-11.934478063545	0	0.061	1	cDC1	cDC1	Post-HIV vs Pre-HIV
chr3-27392982-27393230	0.0803987275431323	-11.9308469183267	0	0.061	1	cDC1	cDC1	Post-HIV vs Pre-HIV
chr2-143682574-143682931	0.0803987275481039	-11.8756366938153	0	0.061	1	cDC1	cDC1	Post-HIV vs Pre-HIV
chr10-70784139-70784348	0.0803987275502952	-11.8521622841778	0	0.061	1	cDC1	cDC1	Post-HIV vs Pre-HIV
chr7-69684957-69685589	0.0803987275663673	-11.6937881557331	0	0.061	1	cDC1	cDC1	Post-HIV vs Pre-HIV
chr9-4929456-4930186	0.080398727568571	-11.6737209060507	0	0.061	1	cDC1	cDC1	Post-HIV vs Pre-HIV
chr2-225034106-225034714	0.080398727571158	-11.6506103057517	0	0.061	1	cDC1	cDC1	Post-HIV vs Pre-HIV
chr2-159140177-159140749	0.0803987275735238	-11.6298816262133	0	0.061	1	cDC1	cDC1	Post-HIV vs Pre-HIV
chr10-73819045-73819386	0.0803987275782957	-11.5891593799262	0	0.061	1	cDC1	cDC1	Post-HIV vs Pre-HIV
chr1-221071652-221072079	0.0803987275855331	-11.5300017531196	0	0.061	1	cDC1	cDC1	Post-HIV vs Pre-HIV
chr21-25395953-25396699	0.0803987275888682	-11.5036953710543	0	0.061	1	cDC1	cDC1	Post-HIV vs Pre-HIV
chr6-7281930-7282637	0.0803987275900354	-11.494628141512	0	0.061	1	cDC1	cDC1	Post-HIV vs Pre-HIV
chr3-37956797-37957783	0.0803987275917891	-11.4811365809367	0	0.061	1	cDC1	cDC1	Post-HIV vs Pre-HIV
chr21-29244846-29245644	0.0803987275919394	-11.4799858358618	0	0.061	1	cDC1	cDC1	Post-HIV vs Pre-HIV
chr3-190614286-190614692	0.0803987275951011	-11.4560478401239	0	0.061	1	cDC1	cDC1	Post-HIV vs Pre-HIV
chr3-143595130-143595927	0.080398727596809	-11.4433056733477	0	0.061	1	cDC1	cDC1	Post-HIV vs Pre-HIV
chr15-63809310-63809968	0.0803987275981357	-11.4335047729086	0	0.061	1	cDC1	cDC1	Post-HIV vs Pre-HIV
chr1-156683972-156684849	0.0803987275997119	-11.4219574986845	0	0.061	1	cDC1	cDC1	Post-HIV vs Pre-HIV
chr17-3167106-3167994	0.0803987276391952	-11.2325680249862	0	0.061	1	cDC1	cDC1	Post-HIV vs Pre-HIV
chr19-11279374-11280408	0.0803987276429628	-11.1396140712284	0	0.061	1	cDC1	cDC1	Post-HIV vs Pre-HIV
chr3-133818643-133819154	0.0803987276525704	-11.0840158792363	0	0.061	1	cDC1	cDC1	Post-HIV vs Pre-HIV
chr6-33839508-33840759	0.0803987276575424	-11.0560375240362	0	0.061	1	cDC1	cDC1	Post-HIV vs Pre-HIV
chr9-93962666-93963291	0.0803987276649691	-11.0151625166168	0	0.061	1	cDC1	cDC1	Post-HIV vs Pre-HIV
chr2-19357785-19358653	0.0803987276742849	-10.9653406545158	0	0.061	1	cDC1	cDC1	Post-HIV vs Pre-HIV
chr5-52988602-52990386	0.080398727678957	-10.9409114938144	0	0.061	1	cDC1	cDC1	Post-HIV vs Pre-HIV
chr9-36382547-36383861	0.0803987276837558	-10.9161796144785	0	0.061	1	cDC1	cDC1	Post-HIV vs Pre-HIV
chr6-109770817-109772633	0.0803987277110246	-10.781815578876	0	0.061	1	cDC1	cDC1	Post-HIV vs Pre-HIV
chr11-75328394-75329412	0.0803987277293803	-10.6963551638139	0	0.061	1	cDC1	cDC1	Post-HIV vs Pre-HIV
chr9-132350802-132351314	0.0803987277471457	-10.6167395783692	0	0.061	1	cDC1	cDC1	Post-HIV vs Pre-HIV
chr15-59176603-59178092	0.0803987277632225	-10.918989710746	0	0.061	1	cDC1	cDC1	Post-HIV vs Pre-HIV
chr17-20036549-20036884	0.0803987281663964	-11.8709918664921	0	0.061	1	cDC1	cDC1	Post-HIV vs Pre-HIV
chr11-84566636-84566835	0.0804011913763312	-12.8755079037745	0	0.091	1	cDC1	cDC1	Post-HIV vs Pre-HIV
chr3-156986521-156986809	0.080415694483609	0.906536064837604	0.133	0.061	1	cDC1	cDC1	Post-HIV vs Pre-HIV
chr6-30810681-30811171	0.0804224407077565	1.07790430335264	0.2	0.091	1	cDC1	cDC1	Post-HIV vs Pre-HIV
chr8-92511132-92512068	0.0804747896202608	-11.7167618292564	0	0.091	1	cDC1	cDC1	Post-HIV vs Pre-HIV
chr6-84227014-84228304	0.0804829718091117	1.2040396080791	0.333	0.152	1	cDC1	cDC1	Post-HIV vs Pre-HIV
chr11-64844112-64845169	0.0804970826287292	-1.04376853425713	0.067	0.152	1	cDC1	cDC1	Post-HIV vs Pre-HIV
chr20-41552784-41553583	0.08049813993564	-12.7733461274576	0	0.121	1	cDC1	cDC1	Post-HIV vs Pre-HIV
chr17-28741186-28741863	0.0805128853636767	-12.0520933054907	0	0.121	1	cDC1	cDC1	Post-HIV vs Pre-HIV
chr19-18419997-18420416	0.0805281354973603	-11.8759204989409	0	0.121	1	cDC1	cDC1	Post-HIV vs Pre-HIV
chr5-141848981-141850942	0.080532123867714	2.04260971464456	0.133	0.03	1	cDC1	cDC1	Post-HIV vs Pre-HIV
chr2-17877585-17879681	0.0805523153735349	1.19152526449138	0.133	0.061	1	cDC1	cDC1	Post-HIV vs Pre-HIV
chr7-106402-106650	0.0805626540170777	-13.3627647198148	0	0.152	1	cDC1	cDC1	Post-HIV vs Pre-HIV
chr15-63887352-63888007	0.0805645630489291	2.1045821353862	0.133	0.03	1	cDC1	cDC1	Post-HIV vs Pre-HIV
chr3-150248165-150248364	0.0805876409952509	-13.0486933913208	0	0.121	1	cDC1	cDC1	Post-HIV vs Pre-HIV
chr4-141220228-141221655	0.0806170790719274	-1.60120414819022	0.067	0.242	1	cDC1	cDC1	Post-HIV vs Pre-HIV
chr4-6973912-6975160	0.080622199816166	1.51145932465532	0.2	0.061	1	cDC1	cDC1	Post-HIV vs Pre-HIV
chr10-124074309-124075415	0.0806276324702457	0.992051475267538	0.067	0.03	1	cDC1	cDC1	Post-HIV vs Pre-HIV
chr10-79001046-79001779	0.0806411081643614	2.10007526350622	0.133	0.03	1	cDC1	cDC1	Post-HIV vs Pre-HIV
chr2-20333635-20334279	0.0806460651610958	-12.3416869802702	0	0.121	1	cDC1	cDC1	Post-HIV vs Pre-HIV
chr2-65382459-65383403	0.0806466123055223	-12.0749560390897	0	0.121	1	cDC1	cDC1	Post-HIV vs Pre-HIV
chr11-112163721-112164665	0.0806707518678644	-12.1282313778935	0	0.121	1	cDC1	cDC1	Post-HIV vs Pre-HIV
chr10-89155904-89156928	0.0806724094347789	-11.8719144055134	0	0.091	1	cDC1	cDC1	Post-HIV vs Pre-HIV
chr7-28955498-28957692	0.0806730903891256	-11.8755245996282	0	0.121	1	cDC1	cDC1	Post-HIV vs Pre-HIV
chr17-29212535-29213374	0.0807069317202401	0.378800094086817	0.133	0.091	1	cDC1	cDC1	Post-HIV vs Pre-HIV
chr5-177457563-177457992	0.0807076866616183	-11.6142973287168	0	0.121	1	cDC1	cDC1	Post-HIV vs Pre-HIV
chr10-132306874-132308915	0.0807134893958664	-2.66347553817177	0.067	0.333	1	cDC1	cDC1	Post-HIV vs Pre-HIV
chr6-161366242-161366956	0.0807184599167548	-11.7372002422326	0	0.091	1	cDC1	cDC1	Post-HIV vs Pre-HIV
chr20-24998630-24998991	0.0807188099970682	-12.7684755918525	0	0.121	1	cDC1	cDC1	Post-HIV vs Pre-HIV
chr9-133163163-133164262	0.0807253668721745	-11.94618758685	0	0.121	1	cDC1	cDC1	Post-HIV vs Pre-HIV
chr2-46966952-46968262	0.080739818620979	-11.7890925595438	0	0.121	1	cDC1	cDC1	Post-HIV vs Pre-HIV
chr2-46915014-46916473	0.0807624507800346	0.868516122011717	0.333	0.212	1	cDC1	cDC1	Post-HIV vs Pre-HIV
chr12-101795443-101796132	0.0807756303743374	0.906693688041314	0.2	0.121	1	cDC1	cDC1	Post-HIV vs Pre-HIV
chr3-194592609-194593120	0.0808120541045101	2.25910294427024	0.133	0.03	1	cDC1	cDC1	Post-HIV vs Pre-HIV
chr4-1289162-1290557	0.0808929330062052	0.571004303334995	0.533	0.333	1	cDC1	cDC1	Post-HIV vs Pre-HIV
chr10-112985743-112986789	0.0808959038787413	0.989127444849989	0.067	0.03	1	cDC1	cDC1	Post-HIV vs Pre-HIV
chr3-48716504-48717910	0.0808962421344762	-1.29581519786332	0.067	0.212	1	cDC1	cDC1	Post-HIV vs Pre-HIV
chr17-47530481-47531289	0.0809031469678009	0.735539598222845	0.267	0.152	1	cDC1	cDC1	Post-HIV vs Pre-HIV
chr1-25580645-25581252	0.0809389783236684	2.01667655602134	0.133	0.03	1	cDC1	cDC1	Post-HIV vs Pre-HIV
chr9-37464535-37466663	0.0809453121485866	-1.12950066654924	0.267	0.576	1	cDC1	cDC1	Post-HIV vs Pre-HIV
chr7-36280630-36281182	0.0809473875090673	0.988567590418596	0.067	0.03	1	cDC1	cDC1	Post-HIV vs Pre-HIV
chr13-99341269-99341494	0.080954571341771	-12.539961859465	0	0.091	1	cDC1	cDC1	Post-HIV vs Pre-HIV
chr11-106021568-106022966	0.080967538802785	0.475188264431305	0.467	0.333	1	cDC1	cDC1	Post-HIV vs Pre-HIV
chr8-81720219-81721686	0.0810038290788773	1.79384871935618	0.2	0.091	1	cDC1	cDC1	Post-HIV vs Pre-HIV
chr10-17756599-17757425	0.0810137671548005	-12.708501819731	0	0.152	1	cDC1	cDC1	Post-HIV vs Pre-HIV
chr13-97221646-97222589	0.0810467269360219	2.21007572495838	0.333	0.091	1	cDC1	cDC1	Post-HIV vs Pre-HIV
chr2-197215857-197216946	0.0810524631135252	-11.481748669583	0	0.091	1	cDC1	cDC1	Post-HIV vs Pre-HIV
chr14-104768314-104769213	0.0810524634241642	-11.0521427919997	0	0.091	1	cDC1	cDC1	Post-HIV vs Pre-HIV
chr17-38685260-38686050	0.0810842736821343	0.64523138908145	0.2	0.121	1	cDC1	cDC1	Post-HIV vs Pre-HIV
chr10-88106232-88106741	0.0811134050034587	2.42970349668037	0.133	0.03	1	cDC1	cDC1	Post-HIV vs Pre-HIV
chr6-146598616-146599354	0.0811283282859293	1.32661988614625	0.2	0.091	1	cDC1	cDC1	Post-HIV vs Pre-HIV
chr5-56838139-56838827	0.0811529285244738	0.986336576037715	0.067	0.03	1	cDC1	cDC1	Post-HIV vs Pre-HIV
chr11-48031607-48032436	0.0811760965320711	-12.1711949387456	0	0.152	1	cDC1	cDC1	Post-HIV vs Pre-HIV
chr20-46117452-46119541	0.0812381611127436	0.565258669822727	0.267	0.212	1	cDC1	cDC1	Post-HIV vs Pre-HIV
chr17-44946771-44948413	0.0812409354333837	0.346834926251285	0.267	0.182	1	cDC1	cDC1	Post-HIV vs Pre-HIV
chr12-53251141-53252784	0.0812628377410558	0.50565333406668	0.467	0.333	1	cDC1	cDC1	Post-HIV vs Pre-HIV
chr18-9073246-9074165	0.0812656894715323	0.60312838180126	0.2	0.121	1	cDC1	cDC1	Post-HIV vs Pre-HIV
chr14-89443884-89444385	0.0812880634342601	-12.6845600739894	0	0.152	1	cDC1	cDC1	Post-HIV vs Pre-HIV
chr7-2313638-2314999	0.0812902489086394	-0.678388187158935	0.2	0.394	1	cDC1	cDC1	Post-HIV vs Pre-HIV
chr11-61827011-61829150	0.0813085207598648	0.709406094129117	0.467	0.333	1	cDC1	cDC1	Post-HIV vs Pre-HIV
chr1-41394832-41396256	0.0813112355853625	2.27535839381007	0.133	0.03	1	cDC1	cDC1	Post-HIV vs Pre-HIV
chr4-173128357-173128930	0.0813332012923893	2.57185080187266	0.2	0.03	1	cDC1	cDC1	Post-HIV vs Pre-HIV
chr1-45647139-45647998	0.0813891717133305	-13.023078047604	0	0.182	1	cDC1	cDC1	Post-HIV vs Pre-HIV
chr7-149713900-149716204	0.0813905387626079	-12.0175883118185	0	0.242	1	cDC1	cDC1	Post-HIV vs Pre-HIV
chr7-97116003-97116884	0.0813993576327296	2.11242185036824	0.133	0.03	1	cDC1	cDC1	Post-HIV vs Pre-HIV
chr5-150757979-150759421	0.0814102093964856	-2.12184451786525	0.067	0.303	1	cDC1	cDC1	Post-HIV vs Pre-HIV
chr15-80273050-80273382	0.0814102304847384	-12.6913773512007	0	0.091	1	cDC1	cDC1	Post-HIV vs Pre-HIV
chr11-16897521-16898049	0.0814102305357217	-12.4366225476683	0	0.091	1	cDC1	cDC1	Post-HIV vs Pre-HIV
chr19-10403062-10405009	0.0814155581241328	-2.14666605381106	0.133	0.485	1	cDC1	cDC1	Post-HIV vs Pre-HIV
chr7-36726248-36727504	0.0814179806077316	-12.6064662768505	0	0.182	1	cDC1	cDC1	Post-HIV vs Pre-HIV
chr6-28281050-28282083	0.081465796274893	2.30266900791941	0.133	0.03	1	cDC1	cDC1	Post-HIV vs Pre-HIV
chr22-19177845-19179736	0.0814707479065902	1.2243126162615	0.333	0.152	1	cDC1	cDC1	Post-HIV vs Pre-HIV
chr3-143847666-143848709	0.0815878044264748	1.56038171021049	0.2	0.061	1	cDC1	cDC1	Post-HIV vs Pre-HIV
chr12-89433442-89434004	0.0815921007972654	-12.2431774000775	0	0.091	1	cDC1	cDC1	Post-HIV vs Pre-HIV
chr5-72818838-72819275	0.0815921014373874	-11.7810320600029	0	0.091	1	cDC1	cDC1	Post-HIV vs Pre-HIV
chr6-4281397-4282374	0.0815941083213902	-1.71340298814549	0.133	0.364	1	cDC1	cDC1	Post-HIV vs Pre-HIV
chr19-10835082-10836838	0.0815941806402319	0.563570860621731	0.467	0.455	1	cDC1	cDC1	Post-HIV vs Pre-HIV
chr11-57711453-57712922	0.0816360293334375	0.694204545789977	0.6	0.424	1	cDC1	cDC1	Post-HIV vs Pre-HIV
chr5-75318966-75321309	0.0816442965152974	2.5464192726587	0.267	0.061	1	cDC1	cDC1	Post-HIV vs Pre-HIV
chr22-25543796-25544415	0.0817040932242779	0.875663275050477	0.2	0.091	1	cDC1	cDC1	Post-HIV vs Pre-HIV
chr1-227886972-227888237	0.0817180591099842	-11.8855655897175	0	0.121	1	cDC1	cDC1	Post-HIV vs Pre-HIV
chr14-64986247-64987508	0.0817529686398978	-1.44212049590572	0.133	0.424	1	cDC1	cDC1	Post-HIV vs Pre-HIV
chr2-240021392-240021809	0.0817883848703598	1.76909379429772	0.133	0.03	1	cDC1	cDC1	Post-HIV vs Pre-HIV
chr3-50566930-50567967	0.0817987382593603	0.361568167237799	0.133	0.091	1	cDC1	cDC1	Post-HIV vs Pre-HIV
chr16-57590519-57591712	0.0818328913656146	1.78717783369443	0.2	0.061	1	cDC1	cDC1	Post-HIV vs Pre-HIV
chr3-38151279-38152462	0.0818541357469789	0.056836617597666	0.133	0.121	1	cDC1	cDC1	Post-HIV vs Pre-HIV
chr9-73167612-73167984	0.0818545409633938	2.27624171409178	0.133	0.03	1	cDC1	cDC1	Post-HIV vs Pre-HIV
chr6-144094717-144096458	0.0818545468984318	-1.9030444253846	0.133	0.424	1	cDC1	cDC1	Post-HIV vs Pre-HIV
chr1-16215997-16217846	0.0818879980438906	0.70383671032057	0.467	0.303	1	cDC1	cDC1	Post-HIV vs Pre-HIV
chr3-13894804-13896871	0.0819646302338332	-0.971021583649688	0.2	0.424	1	cDC1	cDC1	Post-HIV vs Pre-HIV
chr6-30127609-30128019	0.081986215029343	-12.2129080690035	0	0.091	1	cDC1	cDC1	Post-HIV vs Pre-HIV
chr9-128011082-128011405	0.0819862151728301	-12.0355572296714	0	0.091	1	cDC1	cDC1	Post-HIV vs Pre-HIV
chr11-72081798-72082377	0.0819862152072134	-11.9962088989786	0	0.091	1	cDC1	cDC1	Post-HIV vs Pre-HIV
chr19-2620340-2621215	0.081997707249118	-1.04300436579965	0.133	0.212	1	cDC1	cDC1	Post-HIV vs Pre-HIV
chr2-70978387-70979227	0.0820153004068023	2.50232841337694	0.2	0.03	1	cDC1	cDC1	Post-HIV vs Pre-HIV
chr2-132577164-132578233	0.0820197190011773	-12.5465096385581	0	0.152	1	cDC1	cDC1	Post-HIV vs Pre-HIV
chr5-159430816-159431185	0.0820877007124097	-12.4119900321488	0	0.091	1	cDC1	cDC1	Post-HIV vs Pre-HIV
chr8-26598740-26598979	0.0820877007135004	-12.406405836253	0	0.091	1	cDC1	cDC1	Post-HIV vs Pre-HIV
chr3-196149463-196150366	0.0820877008290551	-11.9346829402206	0	0.091	1	cDC1	cDC1	Post-HIV vs Pre-HIV
chr7-75741530-75741917	0.082087700840103	-11.8980168966452	0	0.091	1	cDC1	cDC1	Post-HIV vs Pre-HIV
chr17-19645788-19646188	0.08208770088796	-11.749626810584	0	0.091	1	cDC1	cDC1	Post-HIV vs Pre-HIV
chr1-23169452-23170192	0.0820877009148076	-11.6724967836173	0	0.091	1	cDC1	cDC1	Post-HIV vs Pre-HIV
chr20-57498420-57499109	0.0820877022903315	-11.7712596705175	0	0.091	1	cDC1	cDC1	Post-HIV vs Pre-HIV
chr5-140251289-140252032	0.0820928413498256	-12.1025297076353	0	0.152	1	cDC1	cDC1	Post-HIV vs Pre-HIV
chr3-9808190-9810673	0.0821019632766757	1.4529756363639	0.267	0.152	1	cDC1	cDC1	Post-HIV vs Pre-HIV
chr2-8022867-8023672	0.0821020786246406	1.97927286132544	0.133	0.03	1	cDC1	cDC1	Post-HIV vs Pre-HIV
chr6-139308075-139309252	0.0821578547513361	0.783953938400956	0.133	0.061	1	cDC1	cDC1	Post-HIV vs Pre-HIV
chr19-40579872-40580440	0.0821695807279823	2.68892510513599	0.133	0.03	1	cDC1	cDC1	Post-HIV vs Pre-HIV
chr11-616918-617182	0.0821930804606433	-12.0290072971634	0	0.091	1	cDC1	cDC1	Post-HIV vs Pre-HIV
chr9-22029852-22030641	0.0821930809959672	-11.6022754608998	0	0.091	1	cDC1	cDC1	Post-HIV vs Pre-HIV
chr5-56026603-56027299	0.0822123487737494	0.641669259087337	0.2	0.121	1	cDC1	cDC1	Post-HIV vs Pre-HIV
chr5-149667140-149668304	0.0822132895328929	-11.8211102113308	0	0.091	1	cDC1	cDC1	Post-HIV vs Pre-HIV
chr1-94792293-94792990	0.0822132909671919	-11.8657288722057	0	0.091	1	cDC1	cDC1	Post-HIV vs Pre-HIV
chr22-36756461-36758106	0.0822385228854303	-12.1611057498738	0	0.121	1	cDC1	cDC1	Post-HIV vs Pre-HIV
chr3-16841119-16843173	0.0823152332089961	1.00985249561269	0.267	0.152	1	cDC1	cDC1	Post-HIV vs Pre-HIV
chr3-20043203-20044076	0.0823254654563638	2.79017223875196	0.2	0.03	1	cDC1	cDC1	Post-HIV vs Pre-HIV
chr5-141617666-141619415	0.0823507142061265	-0.785777199633273	0.267	0.364	1	cDC1	cDC1	Post-HIV vs Pre-HIV
chr15-43184558-43186239	0.0823589581958764	-2.29231195173999	0.067	0.242	1	cDC1	cDC1	Post-HIV vs Pre-HIV
chr4-173369249-173372166	0.0823668885642631	-0.723295948425675	0.267	0.424	1	cDC1	cDC1	Post-HIV vs Pre-HIV
chr19-41463150-41464366	0.0823909608979599	2.23230138762871	0.133	0.03	1	cDC1	cDC1	Post-HIV vs Pre-HIV
chr9-134067162-134069117	0.0824088204075654	0.435052564765612	0.333	0.242	1	cDC1	cDC1	Post-HIV vs Pre-HIV
chr22-20605924-20606711	0.0824485992731061	-12.0899698546152	0	0.121	1	cDC1	cDC1	Post-HIV vs Pre-HIV
chr15-77419162-77421325	0.0824690487303108	-0.854954004309462	0.333	0.576	1	cDC1	cDC1	Post-HIV vs Pre-HIV
chr19-7942935-7944634	0.0824692395700975	0.716990755275924	0.533	0.273	1	cDC1	cDC1	Post-HIV vs Pre-HIV
chr5-180815139-180815958	0.082533487559069	0.971519429978187	0.067	0.03	1	cDC1	cDC1	Post-HIV vs Pre-HIV
chrX-49308531-49310065	0.0825360677202161	1.50071693718493	0.133	0.03	1	cDC1	cDC1	Post-HIV vs Pre-HIV
chr22-50620050-50622595	0.0825471454415629	-1.24430577957448	0.267	0.424	1	cDC1	cDC1	Post-HIV vs Pre-HIV
chr19-58518816-58520381	0.0825519158742039	0.391964996308831	0.4	0.333	1	cDC1	cDC1	Post-HIV vs Pre-HIV
chr12-7806578-7807209	0.0826071611785345	-12.2631691984709	0	0.091	1	cDC1	cDC1	Post-HIV vs Pre-HIV
chr6-321218-322078	0.0826219534592059	-12.5503540443228	0	0.121	1	cDC1	cDC1	Post-HIV vs Pre-HIV
chr3-188916514-188917609	0.0826288740845084	1.63332462976369	0.2	0.061	1	cDC1	cDC1	Post-HIV vs Pre-HIV
chr11-73384579-73385702	0.0826723628275447	0.402946427371967	0.267	0.182	1	cDC1	cDC1	Post-HIV vs Pre-HIV
chr15-40519590-40520230	0.082677163275195	-12.2867326462977	0	0.121	1	cDC1	cDC1	Post-HIV vs Pre-HIV
chr1-230425964-230426863	0.082719094103796	1.8127668035239	0.2	0.061	1	cDC1	cDC1	Post-HIV vs Pre-HIV
chr1-36160740-36161501	0.0827226749552723	-11.9204132696294	0	0.121	1	cDC1	cDC1	Post-HIV vs Pre-HIV
chr19-41216640-41217103	0.0827443777311317	-12.7422414036264	0	0.121	1	cDC1	cDC1	Post-HIV vs Pre-HIV
chr16-31486940-31488557	0.0827643825031249	1.11125253815203	0.133	0.061	1	cDC1	cDC1	Post-HIV vs Pre-HIV
chr2-47917102-47918055	0.0827794365889595	-12.8089973693264	0	0.152	1	cDC1	cDC1	Post-HIV vs Pre-HIV
chr16-29644214-29644864	0.0827848023054458	1.85802124357746	0.133	0.03	1	cDC1	cDC1	Post-HIV vs Pre-HIV
chr12-8989130-8989833	0.0827892077090236	0.797536926752374	0.2	0.121	1	cDC1	cDC1	Post-HIV vs Pre-HIV
chr3-75784737-75785851	0.0828119529891266	-12.2285808573441	0	0.182	1	cDC1	cDC1	Post-HIV vs Pre-HIV
chr7-127792470-127793062	0.0828327280349307	2.17674992837368	0.133	0.03	1	cDC1	cDC1	Post-HIV vs Pre-HIV
chr19-34999301-35001501	0.082880041925819	0.798948611045682	0.467	0.303	1	cDC1	cDC1	Post-HIV vs Pre-HIV
chrX-1591189-1593075	0.0829080028643078	-1.38063187030798	0.133	0.394	1	cDC1	cDC1	Post-HIV vs Pre-HIV
chr2-48200581-48200815	0.0829406580213686	-12.9343615913433	0	0.121	1	cDC1	cDC1	Post-HIV vs Pre-HIV
chr14-73758299-73760692	0.0829635693344118	0.262078669205784	0.6	0.545	1	cDC1	cDC1	Post-HIV vs Pre-HIV
chr17-42115656-42116222	0.0829661904385835	1.03319254324662	0.267	0.121	1	cDC1	cDC1	Post-HIV vs Pre-HIV
chr10-78741391-78742221	0.0830057726574192	-12.2587512122335	0	0.091	1	cDC1	cDC1	Post-HIV vs Pre-HIV
chr17-59361934-59362762	0.0830057730797169	-11.8185630135322	0	0.091	1	cDC1	cDC1	Post-HIV vs Pre-HIV
chr1-222750620-222751323	0.0830248142261341	-12.961040026524	0	0.152	1	cDC1	cDC1	Post-HIV vs Pre-HIV
chr8-141172957-141173687	0.0830263289142113	0.939465828057293	0.133	0.061	1	cDC1	cDC1	Post-HIV vs Pre-HIV
chr19-18401491-18402146	0.0830632073366496	-12.622724383377	0	0.182	1	cDC1	cDC1	Post-HIV vs Pre-HIV
chr2-74181701-74182098	0.0830807209321937	0.85629859539165	0.267	0.152	1	cDC1	cDC1	Post-HIV vs Pre-HIV
chr3-126948657-126949123	0.0830890144387851	2.09329070731115	0.133	0.03	1	cDC1	cDC1	Post-HIV vs Pre-HIV
chr18-62436434-62438335	0.0831557505526277	1.49532347806787	0.133	0.03	1	cDC1	cDC1	Post-HIV vs Pre-HIV
chr17-42248164-42249299	0.0831933808212725	-11.5654485420279	0	0.152	1	cDC1	cDC1	Post-HIV vs Pre-HIV
chr10-6238945-6239632	0.0831952560888627	2.36956100710499	0.133	0.03	1	cDC1	cDC1	Post-HIV vs Pre-HIV
chrX-48736315-48738001	0.0832006391311901	1.20299461435331	0.267	0.152	1	cDC1	cDC1	Post-HIV vs Pre-HIV
chr15-66862653-66863297	0.083215744220172	-11.649364899946	0	0.091	1	cDC1	cDC1	Post-HIV vs Pre-HIV
chr19-50024806-50026362	0.0832305645592906	0.811905628998746	0.667	0.515	1	cDC1	cDC1	Post-HIV vs Pre-HIV
chr22-30743320-30743978	0.0832387065328864	-13.2759758072926	0	0.182	1	cDC1	cDC1	Post-HIV vs Pre-HIV
chr9-90023710-90025185	0.0832566613766718	2.03881495772468	0.133	0.03	1	cDC1	cDC1	Post-HIV vs Pre-HIV
chr2-197151969-197153311	0.0832576565211943	0.852389284039141	0.267	0.152	1	cDC1	cDC1	Post-HIV vs Pre-HIV
chr14-67575548-67576038	0.0832593694072715	1.14226489771739	0.267	0.121	1	cDC1	cDC1	Post-HIV vs Pre-HIV
chrX-153410905-153412379	0.0833498258828737	-11.8230351641363	0	0.091	1	cDC1	cDC1	Post-HIV vs Pre-HIV
chrX-2812468-2812871	0.0833854121552765	12.9352285246126	0.133	0	1	cDC1	cDC1	Post-HIV vs Pre-HIV
chr10-80599101-80599768	0.0833854124156124	12.6918115012221	0.133	0	1	cDC1	cDC1	Post-HIV vs Pre-HIV
chr6-47353508-47354308	0.0833854125586545	12.5760479273723	0.133	0	1	cDC1	cDC1	Post-HIV vs Pre-HIV
chr12-109852615-109853430	0.0833854126388582	12.5156317884115	0.133	0	1	cDC1	cDC1	Post-HIV vs Pre-HIV
chr16-56194145-56194730	0.0833854129305942	12.3180778099793	0.133	0	1	cDC1	cDC1	Post-HIV vs Pre-HIV
chr10-12263141-12265020	0.0834093446143245	-11.8810162327376	0	0.152	1	cDC1	cDC1	Post-HIV vs Pre-HIV
chr20-62802686-62803126	0.083426785735377	1.7623352839057	0.133	0.03	1	cDC1	cDC1	Post-HIV vs Pre-HIV
chr22-25748133-25748435	0.0834388547622992	2.01775176470278	0.133	0.03	1	cDC1	cDC1	Post-HIV vs Pre-HIV
chrX-19874204-19875598	0.0834728733895636	1.58767491092582	0.133	0.03	1	cDC1	cDC1	Post-HIV vs Pre-HIV
chr22-35309533-35309937	0.0834754508767467	1.87762494810381	0.133	0.03	1	cDC1	cDC1	Post-HIV vs Pre-HIV
chr16-57984264-57985646	0.0835003775078918	-1.67084671164243	0.067	0.273	1	cDC1	cDC1	Post-HIV vs Pre-HIV
chr8-100212670-100213950	0.0835141493822094	0.418717067438185	0.467	0.333	1	cDC1	cDC1	Post-HIV vs Pre-HIV
chr22-21857168-21858629	0.0835358997090029	-12.4189730781693	0	0.152	1	cDC1	cDC1	Post-HIV vs Pre-HIV
chr9-35689571-35691602	0.083561421597459	1.67941137528792	0.2	0.061	1	cDC1	cDC1	Post-HIV vs Pre-HIV
chr11-48006585-48007189	0.0835758946263201	-11.7308488010115	0	0.091	1	cDC1	cDC1	Post-HIV vs Pre-HIV
chrX-154737819-154738406	0.0835783265478299	1.73317047496341	0.067	0.03	1	cDC1	cDC1	Post-HIV vs Pre-HIV
chr14-24365566-24367681	0.0836232566767847	1.6007802723855	0.267	0.121	1	cDC1	cDC1	Post-HIV vs Pre-HIV
chr6-88962882-88964118	0.0836503142829671	-1.33084950668946	0.2	0.455	1	cDC1	cDC1	Post-HIV vs Pre-HIV
chr8-27390761-27391229	0.0836932726420731	1.52626932134286	0.2	0.061	1	cDC1	cDC1	Post-HIV vs Pre-HIV
chr3-71905194-71905821	0.0837094548549748	-11.692192218393	0	0.091	1	cDC1	cDC1	Post-HIV vs Pre-HIV
chr2-233853820-233854973	0.083714382048319	0.740898953881794	0.333	0.182	1	cDC1	cDC1	Post-HIV vs Pre-HIV
chr11-94519326-94520326	0.0837597104170699	1.70021693078968	0.067	0.03	1	cDC1	cDC1	Post-HIV vs Pre-HIV
chr14-95326865-95328286	0.0837623780512072	0.828944068724431	0.2	0.121	1	cDC1	cDC1	Post-HIV vs Pre-HIV
chr15-56886266-56887884	0.0837719639303392	-1.73071819463564	0.133	0.424	1	cDC1	cDC1	Post-HIV vs Pre-HIV
chr15-74889186-74890581	0.0837923774308125	-11.756023770631	0	0.152	1	cDC1	cDC1	Post-HIV vs Pre-HIV
chr16-87895340-87896778	0.0837929773739819	-11.7112331662805	0	0.121	1	cDC1	cDC1	Post-HIV vs Pre-HIV
chr19-13207260-13208941	0.0838461471954542	1.57359258662956	0.267	0.091	1	cDC1	cDC1	Post-HIV vs Pre-HIV
chr6-143677521-143679065	0.0838979195428066	0.750891596820364	0.133	0.061	1	cDC1	cDC1	Post-HIV vs Pre-HIV
chr5-157279538-157281225	0.0839064785436885	1.04446176420932	0.133	0.061	1	cDC1	cDC1	Post-HIV vs Pre-HIV
chr5-14581257-14582833	0.0839077788233142	1.10289141705609	0.4	0.212	1	cDC1	cDC1	Post-HIV vs Pre-HIV
chr1-100538707-100540228	0.0839262239249817	0.404463460585731	0.133	0.091	1	cDC1	cDC1	Post-HIV vs Pre-HIV
chr17-50598463-50598786	0.0839300193941572	-12.9682638868779	0	0.121	1	cDC1	cDC1	Post-HIV vs Pre-HIV
chr3-141552354-141553500	0.0839578267397777	-11.9255491121184	0	0.121	1	cDC1	cDC1	Post-HIV vs Pre-HIV
chr19-18433082-18433386	0.0839646451548651	-11.9982076845787	0	0.152	1	cDC1	cDC1	Post-HIV vs Pre-HIV
chr7-156639665-156641434	0.0839740697056403	1.52722845111608	0.267	0.091	1	cDC1	cDC1	Post-HIV vs Pre-HIV
chr11-73876084-73877471	0.0840040666816361	0.888878225247235	0.333	0.212	1	cDC1	cDC1	Post-HIV vs Pre-HIV
chr10-59577799-59578329	0.0840604985529309	-13.2445852164854	0	0.152	1	cDC1	cDC1	Post-HIV vs Pre-HIV
chr19-17717190-17717764	0.0840633539691932	0.97093951142183	0.2	0.091	1	cDC1	cDC1	Post-HIV vs Pre-HIV
chr11-74466883-74467833	0.0840635662081629	2.07855967652945	0.133	0.03	1	cDC1	cDC1	Post-HIV vs Pre-HIV
chr18-58670486-58672388	0.0840950545306188	0.380066618652096	0.4	0.303	1	cDC1	cDC1	Post-HIV vs Pre-HIV
chr11-746491-748787	0.0841035944915805	0.90034853868914	0.333	0.242	1	cDC1	cDC1	Post-HIV vs Pre-HIV
chr6-154249445-154250340	0.0841047133530037	1.24392577988787	0.267	0.121	1	cDC1	cDC1	Post-HIV vs Pre-HIV
chr3-112578882-112580041	0.0841111291286202	1.71325871598147	0.133	0.03	1	cDC1	cDC1	Post-HIV vs Pre-HIV
chr12-75943803-75944961	0.0841436660423889	-11.4514472578588	0	0.091	1	cDC1	cDC1	Post-HIV vs Pre-HIV
chr2-238425958-238427845	0.0841640274314445	-11.4438324525682	0	0.152	1	cDC1	cDC1	Post-HIV vs Pre-HIV
chr3-112132622-112133562	0.084180619729448	-11.6879916917926	0	0.121	1	cDC1	cDC1	Post-HIV vs Pre-HIV
chr1-87327974-87329603	0.0841874800610363	-1.80430765888321	0.133	0.333	1	cDC1	cDC1	Post-HIV vs Pre-HIV
chr1-153743637-153744348	0.0841903406855816	-12.7504415495884	0	0.152	1	cDC1	cDC1	Post-HIV vs Pre-HIV
chr1-28326306-28327735	0.0842226689690239	-11.8591666324319	0	0.091	1	cDC1	cDC1	Post-HIV vs Pre-HIV
chr22-37638386-37640788	0.084267816581186	-3.00199694669622	0.067	0.273	1	cDC1	cDC1	Post-HIV vs Pre-HIV
chr12-56645167-56646531	0.0842870780271985	-0.620340980801318	0.267	0.515	1	cDC1	cDC1	Post-HIV vs Pre-HIV
chr11-66458716-66459600	0.0842984467929048	-12.0991601054197	0	0.091	1	cDC1	cDC1	Post-HIV vs Pre-HIV
chr2-32496280-32497493	0.0842984473861882	-11.8723297910654	0	0.091	1	cDC1	cDC1	Post-HIV vs Pre-HIV
chr3-45145355-45146805	0.0843750777099727	-12.2618455009742	0	0.121	1	cDC1	cDC1	Post-HIV vs Pre-HIV
chr12-14773725-14775684	0.0843792740487633	-1.52767446921325	0.133	0.303	1	cDC1	cDC1	Post-HIV vs Pre-HIV
chr18-63322189-63322600	0.0844035242321452	-12.3701454609257	0	0.121	1	cDC1	cDC1	Post-HIV vs Pre-HIV
chr3-23052223-23052811	0.0844152514806546	-12.4357626509767	0	0.091	1	cDC1	cDC1	Post-HIV vs Pre-HIV
chr22-46724828-46725145	0.0844152515359245	-12.3239487997757	0	0.091	1	cDC1	cDC1	Post-HIV vs Pre-HIV
chr2-43039380-43039908	0.0844152515487387	-12.2994103893053	0	0.091	1	cDC1	cDC1	Post-HIV vs Pre-HIV
chr12-1619249-1619934	0.0844152518356134	-11.8444489972785	0	0.091	1	cDC1	cDC1	Post-HIV vs Pre-HIV
chr20-36866811-36867333	0.0844462160453877	-12.4889223958333	0	0.121	1	cDC1	cDC1	Post-HIV vs Pre-HIV
chr6-137883333-137883870	0.0844551900384556	-11.4339296498687	0	0.091	1	cDC1	cDC1	Post-HIV vs Pre-HIV
chr11-131626771-131627111	0.0844562067930664	-13.3189325195709	0	0.152	1	cDC1	cDC1	Post-HIV vs Pre-HIV
chr13-24219780-24220501	0.0844569036621421	1.99617982796582	0.133	0.03	1	cDC1	cDC1	Post-HIV vs Pre-HIV
chr20-62499835-62500666	0.0844608999110817	-11.9508307782351	0	0.121	1	cDC1	cDC1	Post-HIV vs Pre-HIV
chr15-28106178-28108160	0.0844681873734036	2.50855840336769	0.133	0.03	1	cDC1	cDC1	Post-HIV vs Pre-HIV
chr1-16153686-16154092	0.0845152040125576	-12.3019577280145	0	0.091	1	cDC1	cDC1	Post-HIV vs Pre-HIV
chr3-49476387-49476968	0.0845152041052361	-12.0572755076255	0	0.091	1	cDC1	cDC1	Post-HIV vs Pre-HIV
chr16-30438902-30440345	0.0845284820488827	0.457510914544557	0.267	0.212	1	cDC1	cDC1	Post-HIV vs Pre-HIV
chr5-14351029-14352421	0.0845662848839418	0.758382607657757	0.333	0.212	1	cDC1	cDC1	Post-HIV vs Pre-HIV
chr8-144412655-144414128	0.0845869718331033	-1.65276198604028	0.133	0.424	1	cDC1	cDC1	Post-HIV vs Pre-HIV
chr7-131026271-131027013	0.0845947798823857	-2.52336182511832	0.067	0.273	1	cDC1	cDC1	Post-HIV vs Pre-HIV
chr2-241355877-241356868	0.0845956509638828	0.702800661509942	0.333	0.212	1	cDC1	cDC1	Post-HIV vs Pre-HIV
chr7-117014276-117015025	0.0845962422294697	-12.5485824973039	0	0.121	1	cDC1	cDC1	Post-HIV vs Pre-HIV
chr15-76983296-76984489	0.0846046832500653	-12.4131968594474	0	0.152	1	cDC1	cDC1	Post-HIV vs Pre-HIV
chr11-66842417-66843949	0.0846075365535238	-1.89059816624416	0.133	0.364	1	cDC1	cDC1	Post-HIV vs Pre-HIV
chr7-139635241-139636413	0.0846304798145961	0.949550619413788	0.067	0.03	1	cDC1	cDC1	Post-HIV vs Pre-HIV
chr9-94681190-94681798	0.0846689199885776	0.549405445991734	0.133	0.091	1	cDC1	cDC1	Post-HIV vs Pre-HIV
chr3-57998528-57999233	0.0846728413395842	-12.4799023745706	0	0.121	1	cDC1	cDC1	Post-HIV vs Pre-HIV
chr17-10018220-10018869	0.0847168690575831	-2.20752827289056	0.067	0.242	1	cDC1	cDC1	Post-HIV vs Pre-HIV
chr10-126041190-126042800	0.0847235594131953	0.582371963357102	0.267	0.212	1	cDC1	cDC1	Post-HIV vs Pre-HIV
chr16-55368265-55368537	0.0847796817647371	2.05572310405523	0.133	0.03	1	cDC1	cDC1	Post-HIV vs Pre-HIV
chr12-120495386-120497199	0.084787292230928	-1.24484346509241	0.267	0.545	1	cDC1	cDC1	Post-HIV vs Pre-HIV
chr4-2933688-2935603	0.0848096890356587	1.14031221144107	0.333	0.152	1	cDC1	cDC1	Post-HIV vs Pre-HIV
chr1-8307536-8307901	0.0848258452187447	-12.5716757936019	0	0.091	1	cDC1	cDC1	Post-HIV vs Pre-HIV
chr13-48264985-48265765	0.0848273962345958	1.68471559503512	0.067	0.03	1	cDC1	cDC1	Post-HIV vs Pre-HIV
chr1-112390436-112391197	0.0848797352184895	-1.84529157624366	0.067	0.152	1	cDC1	cDC1	Post-HIV vs Pre-HIV
chr9-69181762-69182264	0.0849071657984709	-11.9135440118434	0	0.091	1	cDC1	cDC1	Post-HIV vs Pre-HIV
chr6-90103056-90103783	0.0849381543083359	-12.41313310993	0	0.152	1	cDC1	cDC1	Post-HIV vs Pre-HIV
chr6-160005030-160006522	0.0849409158341044	2.18573380972229	0.133	0.03	1	cDC1	cDC1	Post-HIV vs Pre-HIV
chr2-66575790-66576956	0.0849538772509829	2.07861092084221	0.133	0.03	1	cDC1	cDC1	Post-HIV vs Pre-HIV
chrY-13478193-13480503	0.0849930154148061	1.5005074756313	0.333	0.152	1	cDC1	cDC1	Post-HIV vs Pre-HIV
chr17-49738525-49740372	0.0849999392548017	1.36699460555264	0.333	0.152	1	cDC1	cDC1	Post-HIV vs Pre-HIV
chr19-924594-926245	0.0850010487813348	2.53716732398707	0.267	0.061	1	cDC1	cDC1	Post-HIV vs Pre-HIV
chr9-35603473-35606124	0.0850021440577461	-0.473874979939579	0.467	0.667	1	cDC1	cDC1	Post-HIV vs Pre-HIV
chr17-35892086-35892862	0.085035884819404	-12.4761212209246	0	0.152	1	cDC1	cDC1	Post-HIV vs Pre-HIV
chr16-56871121-56871536	0.0850390840637567	-12.8182666982271	0	0.152	1	cDC1	cDC1	Post-HIV vs Pre-HIV
chr3-52710555-52710835	0.0850450993931935	-12.2871002003464	0	0.091	1	cDC1	cDC1	Post-HIV vs Pre-HIV
chrX-101417780-101418861	0.0850451009053439	-11.4105386993751	0	0.091	1	cDC1	cDC1	Post-HIV vs Pre-HIV
chr16-3157327-3159322	0.0850763043276375	0.394632496727607	0.267	0.152	1	cDC1	cDC1	Post-HIV vs Pre-HIV
chr12-98514795-98516709	0.0851325910007752	0.518015351430485	0.333	0.273	1	cDC1	cDC1	Post-HIV vs Pre-HIV
chr12-104695178-104696044	0.0851735884060676	1.10732146710875	0.133	0.061	1	cDC1	cDC1	Post-HIV vs Pre-HIV
chr1-209038957-209040101	0.0851824795989425	-12.886879332332	0	0.182	1	cDC1	cDC1	Post-HIV vs Pre-HIV
chr15-89857755-89857985	0.0851916936278501	-12.6074961590187	0	0.091	1	cDC1	cDC1	Post-HIV vs Pre-HIV
chr6-106084230-106084939	0.0851924405020807	-11.8746439130681	0	0.121	1	cDC1	cDC1	Post-HIV vs Pre-HIV
chr10-4332563-4334519	0.0852036934664864	-12.1716270106329	0	0.121	1	cDC1	cDC1	Post-HIV vs Pre-HIV
chr19-50315739-50316380	0.0852119695411401	-12.2817200638193	0	0.091	1	cDC1	cDC1	Post-HIV vs Pre-HIV
chr19-6963070-6964282	0.0852161068669917	-1.11988089781007	0.133	0.273	1	cDC1	cDC1	Post-HIV vs Pre-HIV
chr8-9829119-9829730	0.08523577337119	2.89054342437733	0.2	0.03	1	cDC1	cDC1	Post-HIV vs Pre-HIV
chr1-179293053-179295360	0.0852510687832597	-1.04029041712171	0.133	0.273	1	cDC1	cDC1	Post-HIV vs Pre-HIV
chr18-23816782-23817182	0.0852562239218351	-13.3256589680134	0	0.152	1	cDC1	cDC1	Post-HIV vs Pre-HIV
chrX-154096173-154098339	0.0852687444751305	0.696221883126402	0.267	0.152	1	cDC1	cDC1	Post-HIV vs Pre-HIV
chrX-19611846-19612426	0.0852800980179844	1.05506373138671	0.133	0.061	1	cDC1	cDC1	Post-HIV vs Pre-HIV
chr8-106669888-106670237	0.0853066966663054	-12.2138386298924	0	0.091	1	cDC1	cDC1	Post-HIV vs Pre-HIV
chr2-224946650-224947366	0.0853066977772907	-11.2432537838188	0	0.091	1	cDC1	cDC1	Post-HIV vs Pre-HIV
chr10-133528321-133529524	0.0853169579110734	1.14856054407483	0.2	0.091	1	cDC1	cDC1	Post-HIV vs Pre-HIV
chr1-35450736-35451393	0.0853355671221075	-12.0306938896285	0	0.121	1	cDC1	cDC1	Post-HIV vs Pre-HIV
chr5-140342091-140343153	0.0853738162447259	-11.3737257669268	0	0.091	1	cDC1	cDC1	Post-HIV vs Pre-HIV
chr18-3296722-3297748	0.0853738164398733	-10.8025909165921	0	0.091	1	cDC1	cDC1	Post-HIV vs Pre-HIV
chr6-25034990-25036543	0.085373816546631	-11.3753676886036	0	0.091	1	cDC1	cDC1	Post-HIV vs Pre-HIV
chr17-6842900-6843775	0.0853792749496525	1.58037660105088	0.133	0.03	1	cDC1	cDC1	Post-HIV vs Pre-HIV
chr15-80999700-81002308	0.0853881180537899	1.16194935674757	0.467	0.303	1	cDC1	cDC1	Post-HIV vs Pre-HIV
chr15-64901750-64902392	0.0854135193328817	2.02044443749281	0.133	0.03	1	cDC1	cDC1	Post-HIV vs Pre-HIV
chr20-31587370-31588776	0.0854660905189543	-12.2273517082409	0	0.121	1	cDC1	cDC1	Post-HIV vs Pre-HIV
chr9-95316757-95317994	0.0854768882508371	-11.8469713791452	0	0.182	1	cDC1	cDC1	Post-HIV vs Pre-HIV
chr6-43075755-43077272	0.0854777788644477	-12.2631037147336	0	0.121	1	cDC1	cDC1	Post-HIV vs Pre-HIV
chr20-51540656-51543250	0.0854884693390016	0.826851730663299	0.4	0.273	1	cDC1	cDC1	Post-HIV vs Pre-HIV
chr8-107631748-107632830	0.0855034769621275	2.0072431746872	0.2	0.061	1	cDC1	cDC1	Post-HIV vs Pre-HIV
chr2-159124049-159125268	0.0855385007108921	-12.61027967515	0	0.152	1	cDC1	cDC1	Post-HIV vs Pre-HIV
chr10-13857357-13857802	0.0855540019555193	-13.0704612367233	0	0.152	1	cDC1	cDC1	Post-HIV vs Pre-HIV
chr1-182789093-182790068	0.0855778161232072	1.10229241400367	0.267	0.152	1	cDC1	cDC1	Post-HIV vs Pre-HIV
chr7-141700847-141702609	0.0855875256664823	-11.2793689866982	0	0.152	1	cDC1	cDC1	Post-HIV vs Pre-HIV
chr6-41591533-41592337	0.0855970697709982	-11.5471325242453	0	0.091	1	cDC1	cDC1	Post-HIV vs Pre-HIV
chr17-3647496-3648142	0.0856173060088364	2.0530998833009	0.133	0.03	1	cDC1	cDC1	Post-HIV vs Pre-HIV
chr3-27368622-27369729	0.0856196285993573	-0.637109523643168	0.2	0.364	1	cDC1	cDC1	Post-HIV vs Pre-HIV
chr6-26553132-26554360	0.0856447702229357	-11.5092774726621	0	0.121	1	cDC1	cDC1	Post-HIV vs Pre-HIV
chr2-233108551-233109395	0.0856847717374353	0.115676141538707	0.067	0.061	1	cDC1	cDC1	Post-HIV vs Pre-HIV
chr4-184536647-184538347	0.0857405974634317	-2.79530256293833	0.067	0.242	1	cDC1	cDC1	Post-HIV vs Pre-HIV
chr3-131502033-131503547	0.0857406587542909	-11.9334258350709	0	0.182	1	cDC1	cDC1	Post-HIV vs Pre-HIV
chr22-40347717-40348378	0.0857538187688819	1.95408612822686	0.133	0.03	1	cDC1	cDC1	Post-HIV vs Pre-HIV
chr2-60560697-60561572	0.0857644912499691	-12.4629045393426	0	0.152	1	cDC1	cDC1	Post-HIV vs Pre-HIV
chr7-75729671-75730356	0.0857737643333586	-2.39889867563784	0.067	0.273	1	cDC1	cDC1	Post-HIV vs Pre-HIV
chr1-153373921-153374417	0.0857982069821528	-11.9593481610608	0	0.091	1	cDC1	cDC1	Post-HIV vs Pre-HIV
chr17-44198156-44200757	0.0858254286279256	0.580952760963435	0.6	0.515	1	cDC1	cDC1	Post-HIV vs Pre-HIV
chr6-123925353-123925721	0.085855230632876	-12.4617997703354	0	0.091	1	cDC1	cDC1	Post-HIV vs Pre-HIV
chr6-156767706-156768589	0.0858552306999536	-12.062529714552	0	0.091	1	cDC1	cDC1	Post-HIV vs Pre-HIV
chr22-36334031-36334305	0.0858552307855156	-11.7070329049773	0	0.091	1	cDC1	cDC1	Post-HIV vs Pre-HIV
chr18-74990068-74991058	0.085855230827603	-11.5621936084788	0	0.091	1	cDC1	cDC1	Post-HIV vs Pre-HIV
chr13-98570845-98571436	0.0858552309150886	-11.2956418608539	0	0.091	1	cDC1	cDC1	Post-HIV vs Pre-HIV
chr22-29267086-29269223	0.0858672441942389	-0.356964287392252	0.267	0.364	1	cDC1	cDC1	Post-HIV vs Pre-HIV
chr1-204410550-204412380	0.0859364335015194	0.528181634458935	0.533	0.394	1	cDC1	cDC1	Post-HIV vs Pre-HIV
chr4-102805032-102805311	0.085952437140562	2.16790779382719	0.133	0.03	1	cDC1	cDC1	Post-HIV vs Pre-HIV
chr5-7868263-7870036	0.0859536648595641	-3.18024564542954	0.067	0.303	1	cDC1	cDC1	Post-HIV vs Pre-HIV
chr18-48732989-48733458	0.0859577437372313	2.14381059598356	0.133	0.03	1	cDC1	cDC1	Post-HIV vs Pre-HIV
chr17-34146501-34146748	0.0859739515787731	-12.4190340138355	0	0.091	1	cDC1	cDC1	Post-HIV vs Pre-HIV
chr17-30908798-30909408	0.085973951614591	-12.3484645798308	0	0.091	1	cDC1	cDC1	Post-HIV vs Pre-HIV
chr6-32999920-33000942	0.0860008113421133	-11.9226099304564	0	0.091	1	cDC1	cDC1	Post-HIV vs Pre-HIV
chr11-12159009-12160326	0.0860008117791528	-11.5665198593153	0	0.091	1	cDC1	cDC1	Post-HIV vs Pre-HIV
chr1-227562965-227564235	0.0860062898374113	-11.770834610426	0	0.152	1	cDC1	cDC1	Post-HIV vs Pre-HIV
chr21-42527210-42528416	0.0860161652047262	1.97170495290944	0.2	0.061	1	cDC1	cDC1	Post-HIV vs Pre-HIV
chr14-90060162-90063236	0.0860445703138091	0.998294148058949	0.267	0.121	1	cDC1	cDC1	Post-HIV vs Pre-HIV
chr4-15665443-15666382	0.0860602901317425	-11.580515354211	0	0.091	1	cDC1	cDC1	Post-HIV vs Pre-HIV
chr20-48818385-48819035	0.0860948999447786	-11.6042309410637	0	0.091	1	cDC1	cDC1	Post-HIV vs Pre-HIV
chr12-111169924-111171654	0.0860958070384123	0.641685022462904	0.2	0.091	1	cDC1	cDC1	Post-HIV vs Pre-HIV
chr10-43689191-43690629	0.0861414464265336	-0.280558549877336	0.067	0.152	1	cDC1	cDC1	Post-HIV vs Pre-HIV
chr6-135002224-135002785	0.0862180483483635	-12.3100367679315	0	0.091	1	cDC1	cDC1	Post-HIV vs Pre-HIV
chr19-41218506-41219440	0.086224569169502	2.04949308921565	0.133	0.03	1	cDC1	cDC1	Post-HIV vs Pre-HIV
chr19-14555965-14556995	0.086236441298346	-1.44607692206149	0.067	0.121	1	cDC1	cDC1	Post-HIV vs Pre-HIV
chr16-81715822-81716294	0.0862427455066508	-12.5622314104474	0	0.152	1	cDC1	cDC1	Post-HIV vs Pre-HIV
chr1-111473524-111474064	0.0863024953359133	-12.2809538305288	0	0.152	1	cDC1	cDC1	Post-HIV vs Pre-HIV
chr1-29235943-29236947	0.0863156521130062	-1.96917771492469	0.133	0.303	1	cDC1	cDC1	Post-HIV vs Pre-HIV
chr16-56295436-56295946	0.0863278975893574	2.17565213729718	0.133	0.03	1	cDC1	cDC1	Post-HIV vs Pre-HIV
chr1-203361676-203362521	0.0863354115227911	1.69340027407449	0.067	0.03	1	cDC1	cDC1	Post-HIV vs Pre-HIV
chr2-217222451-217222913	0.0863378553423529	-12.2964417304134	0	0.121	1	cDC1	cDC1	Post-HIV vs Pre-HIV
chr22-40817907-40819927	0.0863481425383858	0.905318156195712	0.4	0.242	1	cDC1	cDC1	Post-HIV vs Pre-HIV
chr17-7685586-7687754	0.0863594258887826	-0.145164959675274	0.267	0.364	1	cDC1	cDC1	Post-HIV vs Pre-HIV
chr13-45353481-45354390	0.0863659223433517	1.13910825669903	0.133	0.061	1	cDC1	cDC1	Post-HIV vs Pre-HIV
chr2-169361760-169362968	0.0863765219712711	-12.1860434175787	0	0.121	1	cDC1	cDC1	Post-HIV vs Pre-HIV
chr7-74269581-74270253	0.0863820340623861	2.26846430082027	0.133	0.03	1	cDC1	cDC1	Post-HIV vs Pre-HIV
chr16-72976977-72978596	0.0864123169527861	1.03997205839944	0.2	0.091	1	cDC1	cDC1	Post-HIV vs Pre-HIV
chr1-53837047-53838808	0.086425477450462	0.710787810198002	0.467	0.333	1	cDC1	cDC1	Post-HIV vs Pre-HIV
chr7-44614910-44615501	0.0865055724182892	-12.8764929380649	0	0.212	1	cDC1	cDC1	Post-HIV vs Pre-HIV
chr9-694627-695267	0.0865153864622192	-12.5845112634321	0	0.121	1	cDC1	cDC1	Post-HIV vs Pre-HIV
chr13-110455714-110456409	0.0865271143449952	-11.8355337387634	0	0.091	1	cDC1	cDC1	Post-HIV vs Pre-HIV
chr1-8602492-8603097	0.0865719121800316	-12.0182180779665	0	0.091	1	cDC1	cDC1	Post-HIV vs Pre-HIV
chr14-59507137-59507847	0.0865719122338778	-11.9417977448716	0	0.091	1	cDC1	cDC1	Post-HIV vs Pre-HIV
chr19-38663919-38665190	0.0865860130403478	0.777596811590777	0.2	0.121	1	cDC1	cDC1	Post-HIV vs Pre-HIV
chr19-919291-920699	0.0866121143460785	0.224757193837716	0.133	0.091	1	cDC1	cDC1	Post-HIV vs Pre-HIV
chr7-101990650-101991530	0.0866191052958541	-2.21824721840697	0.067	0.303	1	cDC1	cDC1	Post-HIV vs Pre-HIV
chr9-32565668-32566372	0.0866330973816637	-12.3302958630402	0	0.091	1	cDC1	cDC1	Post-HIV vs Pre-HIV
chr7-118457-119937	0.086633098361872	-11.482265307247	0	0.091	1	cDC1	cDC1	Post-HIV vs Pre-HIV
chr19-17873628-17874509	0.0866330985923394	-11.3009644158723	0	0.091	1	cDC1	cDC1	Post-HIV vs Pre-HIV
chr6-32969878-32970447	0.0866449674932949	-12.7534913630981	0	0.242	1	cDC1	cDC1	Post-HIV vs Pre-HIV
chr2-44243905-44244622	0.0866487915660144	-11.7767700737127	0	0.091	1	cDC1	cDC1	Post-HIV vs Pre-HIV
chr16-81752027-81752849	0.0866498758178443	-0.748577996938768	0.133	0.212	1	cDC1	cDC1	Post-HIV vs Pre-HIV
chr7-4753376-4754382	0.086669468890675	1.88767951270949	0.133	0.03	1	cDC1	cDC1	Post-HIV vs Pre-HIV
chr12-32133833-32134934	0.0866822081951724	0.252049396375572	0.133	0.091	1	cDC1	cDC1	Post-HIV vs Pre-HIV
chr12-124771668-124772199	0.0867041751077195	-12.3265652996654	0	0.152	1	cDC1	cDC1	Post-HIV vs Pre-HIV
chr6-142294444-142295106	0.0867177701083083	2.26063206648617	0.133	0.03	1	cDC1	cDC1	Post-HIV vs Pre-HIV
chr19-19900140-19901913	0.0867262550034737	1.36880146134608	0.133	0.061	1	cDC1	cDC1	Post-HIV vs Pre-HIV
chr14-90087123-90088537	0.0867734827271611	1.57453580603215	0.267	0.061	1	cDC1	cDC1	Post-HIV vs Pre-HIV
chr17-7014127-7015860	0.0867836000011786	-0.999030156431788	0.333	0.606	1	cDC1	cDC1	Post-HIV vs Pre-HIV
chr2-156355791-156356678	0.086802054323906	-12.3103009297549	0	0.121	1	cDC1	cDC1	Post-HIV vs Pre-HIV
chr5-142419060-142420298	0.0868824732010783	-11.8562662528177	0	0.091	1	cDC1	cDC1	Post-HIV vs Pre-HIV
chr10-102927360-102927989	0.086886882263391	1.98581574190713	0.133	0.03	1	cDC1	cDC1	Post-HIV vs Pre-HIV
chr18-3012172-3013672	0.0869139658717778	-2.1192499390639	0.067	0.273	1	cDC1	cDC1	Post-HIV vs Pre-HIV
chr11-796756-798648	0.0869572908257749	-0.938617486392694	0.267	0.485	1	cDC1	cDC1	Post-HIV vs Pre-HIV
chr2-20365026-20365780	0.0869598644201497	2.19864380671148	0.133	0.03	1	cDC1	cDC1	Post-HIV vs Pre-HIV
chr12-56377324-56377757	0.0869761620851166	-12.3392057599902	0	0.091	1	cDC1	cDC1	Post-HIV vs Pre-HIV
chr1-39991856-39992840	0.0869761621632587	-11.6301486170163	0	0.091	1	cDC1	cDC1	Post-HIV vs Pre-HIV
chr4-88378440-88379561	0.0869905238845279	3.20093757061341	0.2	0.03	1	cDC1	cDC1	Post-HIV vs Pre-HIV
chr21-14620148-14620509	0.0870387783971763	2.1107879916101	0.133	0.03	1	cDC1	cDC1	Post-HIV vs Pre-HIV
chr1-63892407-63893429	0.0870417408778334	2.19527960320388	0.133	0.03	1	cDC1	cDC1	Post-HIV vs Pre-HIV
chr19-13721075-13721610	0.0870477159105554	2.11089259001664	0.133	0.03	1	cDC1	cDC1	Post-HIV vs Pre-HIV
chr1-197200218-197202013	0.0870650299427904	-0.780479787937599	0.267	0.424	1	cDC1	cDC1	Post-HIV vs Pre-HIV
chr14-105092784-105094148	0.0871123836033387	0.672288619908505	0.2	0.121	1	cDC1	cDC1	Post-HIV vs Pre-HIV
chr2-202299641-202300078	0.0871240197506575	1.01225421925531	0.2	0.091	1	cDC1	cDC1	Post-HIV vs Pre-HIV
chr18-62557890-62558568	0.0871343887021882	-12.3834217875051	0	0.091	1	cDC1	cDC1	Post-HIV vs Pre-HIV
chr2-75431367-75432134	0.0871343887069779	-12.3404857881832	0	0.091	1	cDC1	cDC1	Post-HIV vs Pre-HIV
chr6-32624955-32625305	0.0871343891981154	-12.1552343746879	0	0.091	1	cDC1	cDC1	Post-HIV vs Pre-HIV
chr20-57089580-57089974	0.0871343892193409	-12.0469869922976	0	0.091	1	cDC1	cDC1	Post-HIV vs Pre-HIV
chr12-113236446-113236893	0.0871343892256851	-12.0163382144009	0	0.091	1	cDC1	cDC1	Post-HIV vs Pre-HIV
chr4-124555933-124556263	0.0871719201720432	-1.86736192210647	0.067	0.212	1	cDC1	cDC1	Post-HIV vs Pre-HIV
chr8-125527376-125528253	0.0871860906090255	1.24336145361528	0.133	0.061	1	cDC1	cDC1	Post-HIV vs Pre-HIV
chr7-112938734-112940647	0.0871934108087635	1.82806635106865	0.467	0.182	1	cDC1	cDC1	Post-HIV vs Pre-HIV
chr7-37352586-37354004	0.0871954346589527	-12.1746159939412	0	0.182	1	cDC1	cDC1	Post-HIV vs Pre-HIV
chr14-70802974-70804126	0.0872243197547933	0.696546075340542	0.2	0.121	1	cDC1	cDC1	Post-HIV vs Pre-HIV
chr9-97388468-97389384	0.0872537074885201	-12.3240615273341	0	0.152	1	cDC1	cDC1	Post-HIV vs Pre-HIV
chr7-140196367-140196965	0.0872668978198743	-13.1211904060865	0	0.152	1	cDC1	cDC1	Post-HIV vs Pre-HIV
chr10-109883979-109884705	0.087291941879377	-12.3844399873174	0	0.152	1	cDC1	cDC1	Post-HIV vs Pre-HIV
chr3-10211728-10212663	0.0873124880915068	-1.55593480260882	0.067	0.152	1	cDC1	cDC1	Post-HIV vs Pre-HIV
chr1-148037970-148039002	0.0873399781497396	2.5334240358822	0.133	0.03	1	cDC1	cDC1	Post-HIV vs Pre-HIV
chrX-135421366-135422575	0.0873671640764555	1.56389199554685	0.067	0.03	1	cDC1	cDC1	Post-HIV vs Pre-HIV
chr1-2198740-2199658	0.0873948988212316	-1.29018368042192	0.133	0.242	1	cDC1	cDC1	Post-HIV vs Pre-HIV
chr1-112840476-112841063	0.0874035838924091	-12.8540701748673	0	0.152	1	cDC1	cDC1	Post-HIV vs Pre-HIV
chr1-27719454-27719907	0.0874066952593826	1.98964725608423	0.133	0.03	1	cDC1	cDC1	Post-HIV vs Pre-HIV
chr5-179762961-179763481	0.0874162328679681	2.09959579392149	0.133	0.03	1	cDC1	cDC1	Post-HIV vs Pre-HIV
chr5-140131433-140132444	0.0874357942408472	-12.6919582214691	0	0.152	1	cDC1	cDC1	Post-HIV vs Pre-HIV
chr1-156659771-156660904	0.0874628506142051	1.46287273512783	0.133	0.03	1	cDC1	cDC1	Post-HIV vs Pre-HIV
chr14-49633016-49635936	0.0874637865195427	0.614636885555782	0.467	0.394	1	cDC1	cDC1	Post-HIV vs Pre-HIV
chr2-47798283-47799642	0.087467436188544	1.73463153958411	0.067	0.03	1	cDC1	cDC1	Post-HIV vs Pre-HIV
chr19-58033532-58034465	0.087468881249457	-12.8086357655892	0	0.152	1	cDC1	cDC1	Post-HIV vs Pre-HIV
chr16-969925-971502	0.0874703794803698	-1.53030195676317	0.133	0.394	1	cDC1	cDC1	Post-HIV vs Pre-HIV
chr20-5046479-5047440	0.0874875187842211	-12.533983797912	0	0.152	1	cDC1	cDC1	Post-HIV vs Pre-HIV
chr1-19287783-19289217	0.0874984413000974	2.09740518562648	0.133	0.03	1	cDC1	cDC1	Post-HIV vs Pre-HIV
chr1-156148090-156148710	0.0875313955861272	-2.43601894660349	0.067	0.394	1	cDC1	cDC1	Post-HIV vs Pre-HIV
chr5-139664052-139664727	0.0875450740583546	0.750717336713058	0.267	0.121	1	cDC1	cDC1	Post-HIV vs Pre-HIV
chr7-77352875-77353314	0.0876016611915047	1.56409656639505	0.133	0.03	1	cDC1	cDC1	Post-HIV vs Pre-HIV
chr3-58355078-58355479	0.0876153081439971	-12.7919626519737	0	0.152	1	cDC1	cDC1	Post-HIV vs Pre-HIV
chr2-100984682-100985229	0.087616393067772	2.35763558435424	0.133	0.03	1	cDC1	cDC1	Post-HIV vs Pre-HIV
chr8-70147795-70148491	0.0876603283870264	-11.7458667462238	0	0.091	1	cDC1	cDC1	Post-HIV vs Pre-HIV
chr8-143540674-143541965	0.0876847802318601	-0.917946210723319	0.267	0.455	1	cDC1	cDC1	Post-HIV vs Pre-HIV
chr5-135998945-135999858	0.0877043359453925	2.05801850729574	0.133	0.03	1	cDC1	cDC1	Post-HIV vs Pre-HIV
chr5-126451325-126451535	0.0877210608639593	-12.3016710737169	0	0.091	1	cDC1	cDC1	Post-HIV vs Pre-HIV
chr16-67456238-67456791	0.0877210608683561	-11.9971191428536	0	0.091	1	cDC1	cDC1	Post-HIV vs Pre-HIV
chr2-96256238-96257152	0.0877210608753226	-11.6160712779434	0	0.091	1	cDC1	cDC1	Post-HIV vs Pre-HIV
chr17-27756428-27757074	0.0877210616249313	-11.8407484451217	0	0.091	1	cDC1	cDC1	Post-HIV vs Pre-HIV
chr9-113808475-113809362	0.0877283260515253	-12.2640151524886	0	0.091	1	cDC1	cDC1	Post-HIV vs Pre-HIV
chr16-11678162-11678597	0.0877283261249386	-11.8487223725756	0	0.091	1	cDC1	cDC1	Post-HIV vs Pre-HIV
chr19-13784882-13785318	0.0877283262769705	-11.3361095447976	0	0.091	1	cDC1	cDC1	Post-HIV vs Pre-HIV
chr14-68512981-68514489	0.087732055894748	-11.4543476765309	0	0.061	1	cDC1	cDC1	Post-HIV vs Pre-HIV
chr11-21415616-21415973	0.0877320563796281	-12.0771177635552	0	0.061	1	cDC1	cDC1	Post-HIV vs Pre-HIV
chr14-31843482-31843801	0.0877320564019356	-12.0323066139149	0	0.061	1	cDC1	cDC1	Post-HIV vs Pre-HIV
chr6-157670812-157671100	0.0877320565592857	-11.7563092549347	0	0.061	1	cDC1	cDC1	Post-HIV vs Pre-HIV
chr22-37797768-37798448	0.0877320566062448	-11.6844894155657	0	0.061	1	cDC1	cDC1	Post-HIV vs Pre-HIV
chr8-30911672-30912521	0.0877320566191164	-11.6654742687847	0	0.061	1	cDC1	cDC1	Post-HIV vs Pre-HIV
chr4-118890107-118890417	0.0877320566435386	-11.6301278011884	0	0.061	1	cDC1	cDC1	Post-HIV vs Pre-HIV
chr2-199468996-199469410	0.0877320566562973	-11.6120273226341	0	0.061	1	cDC1	cDC1	Post-HIV vs Pre-HIV
chr15-89971233-89971865	0.0877320567786754	-11.449519589286	0	0.061	1	cDC1	cDC1	Post-HIV vs Pre-HIV
chr2-85579402-85579856	0.0877320567908612	-11.4343140738723	0	0.061	1	cDC1	cDC1	Post-HIV vs Pre-HIV
chr9-21023329-21024368	0.087732056907882	-11.2957307555601	0	0.061	1	cDC1	cDC1	Post-HIV vs Pre-HIV
chr6-31159314-31159654	0.0877320569276203	-11.2735504950101	0	0.061	1	cDC1	cDC1	Post-HIV vs Pre-HIV
chr9-93127408-93127852	0.0877320570092635	-11.1849779794937	0	0.061	1	cDC1	cDC1	Post-HIV vs Pre-HIV
chr3-169149122-169149720	0.0877320570130675	-11.1809664560733	0	0.061	1	cDC1	cDC1	Post-HIV vs Pre-HIV
chr4-168816339-168817327	0.0877320571196872	-11.0723200053635	0	0.061	1	cDC1	cDC1	Post-HIV vs Pre-HIV
chr21-37224833-37225916	0.0877320572869625	-10.91443794795	0	0.061	1	cDC1	cDC1	Post-HIV vs Pre-HIV
chr2-101622345-101623519	0.0877486178882327	1.12844979574357	0.2	0.091	1	cDC1	cDC1	Post-HIV vs Pre-HIV
chr6-42372401-42372993	0.0877534091202463	-11.8240095046244	0	0.091	1	cDC1	cDC1	Post-HIV vs Pre-HIV
chr4-140048733-140049918	0.087753409134817	-11.5563328784705	0	0.091	1	cDC1	cDC1	Post-HIV vs Pre-HIV
chr11-57349514-57350157	0.0877534091437738	-11.4290220043492	0	0.091	1	cDC1	cDC1	Post-HIV vs Pre-HIV
chr17-78708364-78709635	0.0878111210567838	2.4248231440749	0.133	0.03	1	cDC1	cDC1	Post-HIV vs Pre-HIV
chr3-187789026-187790154	0.0878126722923159	-12.8838497800923	0	0.152	1	cDC1	cDC1	Post-HIV vs Pre-HIV
chr2-45778000-45778926	0.0878208453197911	-12.3850479024648	0	0.152	1	cDC1	cDC1	Post-HIV vs Pre-HIV
chr7-116210193-116211721	0.0878313411510752	0.0484590067110512	0.333	0.364	1	cDC1	cDC1	Post-HIV vs Pre-HIV
chr11-14577343-14579150	0.0878759102213727	12.4450522178399	0.2	0	1	cDC1	cDC1	Post-HIV vs Pre-HIV
chr14-21510531-21511824	0.0878896676987687	1.00488666856589	0.267	0.152	1	cDC1	cDC1	Post-HIV vs Pre-HIV
chr6-32189345-32190591	0.0878901434035923	-11.2294994732813	0	0.091	1	cDC1	cDC1	Post-HIV vs Pre-HIV
chr12-109846957-109847761	0.0878961317000996	-12.0937084870214	0	0.121	1	cDC1	cDC1	Post-HIV vs Pre-HIV
chr18-32115558-32115881	0.0879376300824939	-12.2953932357252	0	0.091	1	cDC1	cDC1	Post-HIV vs Pre-HIV
chr1-19123725-19124670	0.0879376301398803	-11.8081159938778	0	0.091	1	cDC1	cDC1	Post-HIV vs Pre-HIV
chr6-7254612-7255766	0.0879376301865019	-11.4892856943065	0	0.091	1	cDC1	cDC1	Post-HIV vs Pre-HIV
chr19-20999462-21000385	0.087958063241639	-11.6337168645379	0	0.121	1	cDC1	cDC1	Post-HIV vs Pre-HIV
chr22-19170665-19172173	0.0879631749661269	-1.1596302172247	0.133	0.273	1	cDC1	cDC1	Post-HIV vs Pre-HIV
chr6-144159233-144159487	0.0879648142932184	1.97898106683266	0.133	0.03	1	cDC1	cDC1	Post-HIV vs Pre-HIV
chr16-87959393-87959944	0.0879806544399215	2.23350304459637	0.133	0.03	1	cDC1	cDC1	Post-HIV vs Pre-HIV
chr8-61841646-61842324	0.0880305958290659	-12.3885718472412	0	0.091	1	cDC1	cDC1	Post-HIV vs Pre-HIV
chr3-122800714-122801041	0.0880305969507088	-12.3642676383299	0	0.091	1	cDC1	cDC1	Post-HIV vs Pre-HIV
chr2-98764168-98764823	0.0880698984820587	1.17176059201215	0.2	0.091	1	cDC1	cDC1	Post-HIV vs Pre-HIV
chr4-167221765-167222423	0.0881127686368473	-11.8791405001375	0	0.091	1	cDC1	cDC1	Post-HIV vs Pre-HIV
chr9-38038060-38038600	0.0881183122788828	0.0794418389036955	0.067	0.061	1	cDC1	cDC1	Post-HIV vs Pre-HIV
chr6-30130485-30131382	0.0881235028324352	-11.4160617498103	0	0.091	1	cDC1	cDC1	Post-HIV vs Pre-HIV
chr15-57586656-57587414	0.0881359031285306	-12.3201479215021	0	0.121	1	cDC1	cDC1	Post-HIV vs Pre-HIV
chr1-161066590-161066830	0.0881359038852705	-12.3298615996393	0	0.121	1	cDC1	cDC1	Post-HIV vs Pre-HIV
chr10-80077998-80079476	0.0881679065441916	-1.12072865311623	0.133	0.242	1	cDC1	cDC1	Post-HIV vs Pre-HIV
chr5-125005214-125005684	0.088194687443114	1.01920889409388	0.133	0.061	1	cDC1	cDC1	Post-HIV vs Pre-HIV
chr3-156825510-156827189	0.0882023082519015	0.563031000847043	0.333	0.242	1	cDC1	cDC1	Post-HIV vs Pre-HIV
chr11-65614804-65616286	0.0882050286175964	0.547266907163779	0.6	0.455	1	cDC1	cDC1	Post-HIV vs Pre-HIV
chr19-18570982-18572373	0.0882195566734094	-1.63094339446386	0.2	0.455	1	cDC1	cDC1	Post-HIV vs Pre-HIV
chr3-196711348-196713180	0.0882278991547195	-1.31513821297577	0.2	0.424	1	cDC1	cDC1	Post-HIV vs Pre-HIV
chr4-52721559-52722833	0.0882280753739067	-1.37697987375628	0.133	0.333	1	cDC1	cDC1	Post-HIV vs Pre-HIV
chr8-74349894-74350939	0.0882515508257798	0.669552027739414	0.2	0.121	1	cDC1	cDC1	Post-HIV vs Pre-HIV
chr18-35756213-35756828	0.0882576274609473	-11.81047917002	0	0.091	1	cDC1	cDC1	Post-HIV vs Pre-HIV
chr2-42692670-42694543	0.0882576274768942	-11.7412933387806	0	0.091	1	cDC1	cDC1	Post-HIV vs Pre-HIV
chr17-13024111-13025520	0.0882637905570384	1.16294916322218	0.133	0.061	1	cDC1	cDC1	Post-HIV vs Pre-HIV
chr15-73926910-73928216	0.0882738811509358	-10.7200443387533	0	0.091	1	cDC1	cDC1	Post-HIV vs Pre-HIV
chr10-102420103-102422430	0.0882793822685988	-0.774453873464077	0.2	0.394	1	cDC1	cDC1	Post-HIV vs Pre-HIV
chr3-63910815-63911225	0.0883077651046048	1.16424507129046	0.133	0.061	1	cDC1	cDC1	Post-HIV vs Pre-HIV
chr2-47402308-47404011	0.0883172562722973	1.66100865047874	0.533	0.182	1	cDC1	cDC1	Post-HIV vs Pre-HIV
chr21-15119212-15119419	0.0883226313746955	2.22619733591043	0.133	0.03	1	cDC1	cDC1	Post-HIV vs Pre-HIV
chr20-62668227-62669003	0.0883335772438052	-12.0253843797495	0	0.121	1	cDC1	cDC1	Post-HIV vs Pre-HIV
chr12-65881109-65882613	0.0883366355764531	0.367965402092082	0.133	0.091	1	cDC1	cDC1	Post-HIV vs Pre-HIV
chr19-10388594-10389372	0.0883458004100091	1.67556674914258	0.2	0.061	1	cDC1	cDC1	Post-HIV vs Pre-HIV
chr12-15788174-15790193	0.0883793590123563	0.735126357651079	0.2	0.152	1	cDC1	cDC1	Post-HIV vs Pre-HIV
chr7-22542040-22542597	0.088390383017117	-12.2988799046415	0	0.091	1	cDC1	cDC1	Post-HIV vs Pre-HIV
chr3-29324084-29324681	0.0883903830697021	-12.092734722787	0	0.091	1	cDC1	cDC1	Post-HIV vs Pre-HIV
chr20-51594507-51596117	0.0883903833095615	-11.4207161078861	0	0.091	1	cDC1	cDC1	Post-HIV vs Pre-HIV
chr4-17636217-17637347	0.0883903833303977	-11.3732962029878	0	0.091	1	cDC1	cDC1	Post-HIV vs Pre-HIV
chr2-231052460-231053211	0.088398773743461	-1.92239750925401	0.067	0.152	1	cDC1	cDC1	Post-HIV vs Pre-HIV
chr1-64769507-64769797	0.0884206189677138	1.03407155744501	0.133	0.061	1	cDC1	cDC1	Post-HIV vs Pre-HIV
chr12-50066354-50066835	0.0884323452382397	-12.5447697018975	0	0.121	1	cDC1	cDC1	Post-HIV vs Pre-HIV
chr5-148807776-148808214	0.0884513314384738	-12.594609100552	0	0.152	1	cDC1	cDC1	Post-HIV vs Pre-HIV
chr12-19438997-19440846	0.0884688354382695	0.569953220271175	0.333	0.273	1	cDC1	cDC1	Post-HIV vs Pre-HIV
chr12-11749920-11750690	0.0884843038029685	-11.9389008296945	0	0.121	1	cDC1	cDC1	Post-HIV vs Pre-HIV
chr5-172716456-172717211	0.0884858976711243	-11.7841599525163	0	0.121	1	cDC1	cDC1	Post-HIV vs Pre-HIV
chr17-75776456-75776725	0.0884859053482647	-12.0969555131623	0	0.121	1	cDC1	cDC1	Post-HIV vs Pre-HIV
chr7-99373758-99375653	0.0884864805590206	1.02383994712497	0.533	0.364	1	cDC1	cDC1	Post-HIV vs Pre-HIV
chr6-24951269-24952528	0.0884906268146926	0.234840225642908	0.333	0.303	1	cDC1	cDC1	Post-HIV vs Pre-HIV
chr7-101251590-101252958	0.0884963914818948	0.851059056144785	0.333	0.182	1	cDC1	cDC1	Post-HIV vs Pre-HIV
chr7-140672367-140673844	0.0885016038563537	-11.4848999497108	0	0.121	1	cDC1	cDC1	Post-HIV vs Pre-HIV
chr10-49164395-49164886	0.0885019989515307	-11.8262670318533	0	0.091	1	cDC1	cDC1	Post-HIV vs Pre-HIV
chrX-107721145-107721632	0.0885019989537725	-11.8595303114823	0	0.091	1	cDC1	cDC1	Post-HIV vs Pre-HIV
chr3-8529811-8530650	0.088501998953961	-11.8623490217895	0	0.091	1	cDC1	cDC1	Post-HIV vs Pre-HIV
chr16-58046246-58046764	0.0885019989757678	-12.2157407059264	0	0.091	1	cDC1	cDC1	Post-HIV vs Pre-HIV
chr19-53849124-53849662	0.088501999341785	-11.752712231966	0	0.091	1	cDC1	cDC1	Post-HIV vs Pre-HIV
chr13-110535993-110537143	0.0885038808887516	-2.01822556442506	0.067	0.333	1	cDC1	cDC1	Post-HIV vs Pre-HIV
chr9-127410798-127412304	0.088508287125771	1.56518817704359	0.2	0.061	1	cDC1	cDC1	Post-HIV vs Pre-HIV
chr14-70143808-70144385	0.0885319876982383	-13.1580913575892	0	0.152	1	cDC1	cDC1	Post-HIV vs Pre-HIV
chr14-99982124-99982964	0.0885382321294878	1.74507729591059	0.067	0.03	1	cDC1	cDC1	Post-HIV vs Pre-HIV
chr10-5872983-5874272	0.0885530637037261	2.51155180784749	0.133	0.03	1	cDC1	cDC1	Post-HIV vs Pre-HIV
chr6-36734440-36736014	0.0885540162896897	-12.328732486859	0	0.152	1	cDC1	cDC1	Post-HIV vs Pre-HIV
chr15-63832750-63834648	0.0885605359153216	-1.50993187105362	0.133	0.303	1	cDC1	cDC1	Post-HIV vs Pre-HIV
chr4-2942058-2943217	0.0885862427439075	2.05165658823183	0.133	0.03	1	cDC1	cDC1	Post-HIV vs Pre-HIV
chr22-39266263-39266915	0.0886170340038415	0.46966417784459	0.2	0.121	1	cDC1	cDC1	Post-HIV vs Pre-HIV
chr17-75895413-75897327	0.0886248546113289	1.0185608453804	0.267	0.121	1	cDC1	cDC1	Post-HIV vs Pre-HIV
chr2-203706021-203706775	0.0886386401918732	1.74018619110391	0.133	0.03	1	cDC1	cDC1	Post-HIV vs Pre-HIV
chr10-80186542-80188361	0.0886772185960454	2.45249033404651	0.133	0.03	1	cDC1	cDC1	Post-HIV vs Pre-HIV
chr16-85931631-85932377	0.0886886197352873	-12.8966831313367	0	0.182	1	cDC1	cDC1	Post-HIV vs Pre-HIV
chr4-105058173-105058438	0.0887098833390093	-13.1046246188385	0	0.182	1	cDC1	cDC1	Post-HIV vs Pre-HIV
chr22-23432796-23433817	0.0887286619655058	-12.3113145224769	0	0.121	1	cDC1	cDC1	Post-HIV vs Pre-HIV
chr7-263965-265377	0.0887502137173483	-11.7480723570932	0	0.091	1	cDC1	cDC1	Post-HIV vs Pre-HIV
chr10-11515274-11516708	0.0887502137706907	-11.6779607079679	0	0.091	1	cDC1	cDC1	Post-HIV vs Pre-HIV
chr10-113267061-113268534	0.0887600261387878	2.18330610336922	0.2	0.061	1	cDC1	cDC1	Post-HIV vs Pre-HIV
chr16-68328253-68328957	0.0887677877892921	-12.0546532798457	0	0.152	1	cDC1	cDC1	Post-HIV vs Pre-HIV
chr17-74545231-74546310	0.0887873417338941	-12.1470031554935	0	0.152	1	cDC1	cDC1	Post-HIV vs Pre-HIV
chr16-23570655-23571575	0.0887881356944683	-11.9388566345757	0	0.091	1	cDC1	cDC1	Post-HIV vs Pre-HIV
chr19-54200173-54201632	0.0887903343712917	-1.42635864271446	0.2	0.364	1	cDC1	cDC1	Post-HIV vs Pre-HIV
chr16-56673953-56674250	0.0887959219103756	1.62951930622006	0.067	0.03	1	cDC1	cDC1	Post-HIV vs Pre-HIV
chr3-108102275-108102780	0.0887964053743462	1.35566785020795	0.2	0.091	1	cDC1	cDC1	Post-HIV vs Pre-HIV
chr12-49705446-49706130	0.088797689279249	-12.0860236835622	0	0.121	1	cDC1	cDC1	Post-HIV vs Pre-HIV
chr12-152424-153814	0.0888451261342989	-12.8030255402241	0	0.182	1	cDC1	cDC1	Post-HIV vs Pre-HIV
chr1-93450387-93450586	0.0888697855912046	-12.8365173159032	0	0.121	1	cDC1	cDC1	Post-HIV vs Pre-HIV
chr1-153749041-153749777	0.0888739436650946	-12.0425939743097	0	0.152	1	cDC1	cDC1	Post-HIV vs Pre-HIV
chr18-11850604-11852212	0.0888863767429761	0.540283636721588	0.4	0.364	1	cDC1	cDC1	Post-HIV vs Pre-HIV
chr15-78453289-78453825	0.0888878008994746	-11.9145978908594	0	0.091	1	cDC1	cDC1	Post-HIV vs Pre-HIV
chr19-35693270-35694496	0.0888878018839829	-11.0673467817595	0	0.091	1	cDC1	cDC1	Post-HIV vs Pre-HIV
chr2-28451999-28452803	0.088887802941216	-11.4733294966826	0	0.091	1	cDC1	cDC1	Post-HIV vs Pre-HIV
chrX-68678174-68678554	0.0888998124228088	-12.1568763484286	0	0.061	1	cDC1	cDC1	Post-HIV vs Pre-HIV
chr6-2193000-2193462	0.0888998125389674	-11.8915678265301	0	0.061	1	cDC1	cDC1	Post-HIV vs Pre-HIV
chr1-211932139-211933196	0.0888998127241219	-11.5615671052413	0	0.061	1	cDC1	cDC1	Post-HIV vs Pre-HIV
chr12-5439934-5440164	0.0888998130227101	-12.1895744235126	0	0.061	1	cDC1	cDC1	Post-HIV vs Pre-HIV
chr4-168725013-168725309	0.0888998132700609	-11.9450589357776	0	0.061	1	cDC1	cDC1	Post-HIV vs Pre-HIV
chr15-33007302-33007719	0.088899813312019	-11.9081662609872	0	0.061	1	cDC1	cDC1	Post-HIV vs Pre-HIV
chr1-206678486-206678751	0.0888998133788473	-11.8516903768875	0	0.061	1	cDC1	cDC1	Post-HIV vs Pre-HIV
chr15-25795801-25796141	0.088899813380665	-11.8501917371484	0	0.061	1	cDC1	cDC1	Post-HIV vs Pre-HIV
chr3-136950506-136951025	0.0888998135102188	-11.7480002709845	0	0.061	1	cDC1	cDC1	Post-HIV vs Pre-HIV
chr5-150234287-150235286	0.0888998136246719	-11.6645786200832	0	0.061	1	cDC1	cDC1	Post-HIV vs Pre-HIV
chr17-61451334-61452763	0.088899813908655	-11.4800976392636	0	0.061	1	cDC1	cDC1	Post-HIV vs Pre-HIV
chr5-113606230-113606869	0.088899814076636	-11.3832030496332	0	0.061	1	cDC1	cDC1	Post-HIV vs Pre-HIV
chr15-81315221-81316030	0.0888998141392413	-11.3490250570279	0	0.061	1	cDC1	cDC1	Post-HIV vs Pre-HIV
chr17-46191353-46191934	0.0888998147290958	-11.0670270361377	0	0.061	1	cDC1	cDC1	Post-HIV vs Pre-HIV
chr13-99968366-99971257	0.088899814827356	-11.0256857200082	0	0.061	1	cDC1	cDC1	Post-HIV vs Pre-HIV
chr8-96327535-96328354	0.0888998149381424	-10.9806103033967	0	0.061	1	cDC1	cDC1	Post-HIV vs Pre-HIV
chr12-85509768-85510172	0.0889002920498838	-12.4079349637842	0	0.091	1	cDC1	cDC1	Post-HIV vs Pre-HIV
chr16-21589724-21591288	0.0889002922188353	-11.4592115591488	0	0.091	1	cDC1	cDC1	Post-HIV vs Pre-HIV
chr7-99330296-99331314	0.0889031933349375	-11.4454481236952	0	0.091	1	cDC1	cDC1	Post-HIV vs Pre-HIV
chr3-124834813-124835695	0.0889089222142827	-12.8807189914183	0	0.182	1	cDC1	cDC1	Post-HIV vs Pre-HIV
chr1-79040378-79040948	0.0889286795155965	-12.8957693997575	0	0.121	1	cDC1	cDC1	Post-HIV vs Pre-HIV
chr2-28342500-28343518	0.0889665651906272	-11.8746152348538	0	0.091	1	cDC1	cDC1	Post-HIV vs Pre-HIV
chr1-203673583-203674555	0.0889693986819525	0.905992390606983	0.067	0.03	1	cDC1	cDC1	Post-HIV vs Pre-HIV
chr17-67824712-67826990	0.0890123439051383	0.923493523615027	0.333	0.182	1	cDC1	cDC1	Post-HIV vs Pre-HIV
chr12-6469845-6471309	0.0890190831985283	-1.06576092120069	0.2	0.424	1	cDC1	cDC1	Post-HIV vs Pre-HIV
chr2-135004077-135004920	0.0890271155118923	1.88198604156465	0.133	0.03	1	cDC1	cDC1	Post-HIV vs Pre-HIV
chr2-237310306-237310600	0.0890476988429178	-12.5619237359931	0	0.091	1	cDC1	cDC1	Post-HIV vs Pre-HIV
chr6-37205639-37206227	0.0890476988888813	-12.0037772510373	0	0.091	1	cDC1	cDC1	Post-HIV vs Pre-HIV
chr3-46315925-46316639	0.0890476989139046	-11.8087432803111	0	0.091	1	cDC1	cDC1	Post-HIV vs Pre-HIV
chr4-121900034-121900709	0.0890476989242433	-11.7383108515752	0	0.091	1	cDC1	cDC1	Post-HIV vs Pre-HIV
chr8-143973258-143973816	0.0890536099506177	-11.7268082309321	0	0.121	1	cDC1	cDC1	Post-HIV vs Pre-HIV
chr19-2598725-2599840	0.0890629961540016	-10.3965052549792	0	0.091	1	cDC1	cDC1	Post-HIV vs Pre-HIV
chr22-20456062-20456796	0.0890629961905209	-11.1887620786926	0	0.091	1	cDC1	cDC1	Post-HIV vs Pre-HIV
chr7-116165468-116166502	0.0890629961970276	-11.3301313130421	0	0.091	1	cDC1	cDC1	Post-HIV vs Pre-HIV
chr2-9139605-9140004	0.0890629962172951	-11.7999350158464	0	0.091	1	cDC1	cDC1	Post-HIV vs Pre-HIV
chr7-44020211-44020638	0.0890633327534233	-11.6822259551856	0	0.091	1	cDC1	cDC1	Post-HIV vs Pre-HIV
chr9-128072101-128072989	0.089063333284303	-11.2540546634973	0	0.091	1	cDC1	cDC1	Post-HIV vs Pre-HIV
chr17-19442637-19443131	0.0890787360894117	2.28824327029845	0.133	0.03	1	cDC1	cDC1	Post-HIV vs Pre-HIV
chr2-69647968-69648877	0.0891023743842318	1.37114936376254	0.2	0.091	1	cDC1	cDC1	Post-HIV vs Pre-HIV
chr2-96470386-96471043	0.0891188523892853	2.03287309153898	0.133	0.03	1	cDC1	cDC1	Post-HIV vs Pre-HIV
chr2-16656740-16657377	0.089147697288673	-1.3752619176468	0.133	0.333	1	cDC1	cDC1	Post-HIV vs Pre-HIV
chr19-58278011-58279762	0.0891597717505848	-3.24399550813254	0.067	0.303	1	cDC1	cDC1	Post-HIV vs Pre-HIV
chr6-125748741-125749957	0.0891914450136233	-11.0762453779443	0	0.121	1	cDC1	cDC1	Post-HIV vs Pre-HIV
chr2-65536573-65536841	0.0891991229213573	-13.5166144554644	0	0.152	1	cDC1	cDC1	Post-HIV vs Pre-HIV
chr18-74596695-74598901	0.0892243030218168	-2.05814614699757	0.133	0.273	1	cDC1	cDC1	Post-HIV vs Pre-HIV
chr7-33062025-33063482	0.0892262822591901	-0.943867082619989	0.267	0.576	1	cDC1	cDC1	Post-HIV vs Pre-HIV
chr8-133918990-133919907	0.0892264304496838	1.91767475663478	0.133	0.03	1	cDC1	cDC1	Post-HIV vs Pre-HIV
chr13-75537187-75538329	0.0892531659200099	1.82161763606044	0.2	0.061	1	cDC1	cDC1	Post-HIV vs Pre-HIV
chr2-42168644-42170465	0.0892588929067817	0.843568588126078	0.533	0.364	1	cDC1	cDC1	Post-HIV vs Pre-HIV
chr19-47381451-47382385	0.0892654026264072	1.03507567122518	0.2	0.091	1	cDC1	cDC1	Post-HIV vs Pre-HIV
chr1-204465480-204466514	0.0892774038125827	1.70804994855609	0.067	0.03	1	cDC1	cDC1	Post-HIV vs Pre-HIV
chr1-186679907-186681357	0.0893021926347745	0.719427297082927	0.133	0.061	1	cDC1	cDC1	Post-HIV vs Pre-HIV
chr20-31522573-31524121	0.0893054793810213	-1.68050994358588	0.067	0.182	1	cDC1	cDC1	Post-HIV vs Pre-HIV
chr2-221517278-221518879	0.0893124693808517	-1.12677328169911	0.067	0.121	1	cDC1	cDC1	Post-HIV vs Pre-HIV
chr20-9919031-9919937	0.0893133753157781	-12.1682471013601	0	0.091	1	cDC1	cDC1	Post-HIV vs Pre-HIV
chr10-80530177-80530600	0.0893379307186611	1.41666138913007	0.133	0.061	1	cDC1	cDC1	Post-HIV vs Pre-HIV
chr11-119320719-119321906	0.0893383276252612	-11.8985294384846	0	0.152	1	cDC1	cDC1	Post-HIV vs Pre-HIV
chr1-235074328-235075559	0.0894979621554045	-12.464536902542	0	0.152	1	cDC1	cDC1	Post-HIV vs Pre-HIV
chr19-47471368-47472309	0.0895065518486026	1.67489362872334	0.133	0.03	1	cDC1	cDC1	Post-HIV vs Pre-HIV
chr12-42237211-42238936	0.089508330698147	-1.19047149599119	0.133	0.333	1	cDC1	cDC1	Post-HIV vs Pre-HIV
chr5-170292710-170293677	0.0895192626759966	-1.77012830594519	0.067	0.212	1	cDC1	cDC1	Post-HIV vs Pre-HIV
chr2-142865534-142866291	0.0895417972085911	0.541821466492342	0.133	0.061	1	cDC1	cDC1	Post-HIV vs Pre-HIV
chr15-63896397-63897134	0.0895584536205142	-11.6478434722788	0	0.091	1	cDC1	cDC1	Post-HIV vs Pre-HIV
chr12-4323442-4323700	0.0895584541516582	-12.0189191081122	0	0.091	1	cDC1	cDC1	Post-HIV vs Pre-HIV
chr15-51888064-51888882	0.0895584541572781	-11.9793937060738	0	0.091	1	cDC1	cDC1	Post-HIV vs Pre-HIV
chr9-126396529-126397542	0.0895584543882544	-10.9353014376411	0	0.091	1	cDC1	cDC1	Post-HIV vs Pre-HIV
chr8-56093375-56094044	0.089569094766614	2.48155928518487	0.133	0.03	1	cDC1	cDC1	Post-HIV vs Pre-HIV
chr10-33365235-33366369	0.0895705216597242	-12.1537632774827	0	0.121	1	cDC1	cDC1	Post-HIV vs Pre-HIV
chr9-131669918-131670558	0.0895824697508488	1.68805697278211	0.2	0.061	1	cDC1	cDC1	Post-HIV vs Pre-HIV
chr20-4067651-4068236	0.089586407876358	-12.0485686156991	0	0.091	1	cDC1	cDC1	Post-HIV vs Pre-HIV
chr13-27374306-27375004	0.0895886506572605	2.03025933235781	0.133	0.03	1	cDC1	cDC1	Post-HIV vs Pre-HIV
chr19-4829071-4829953	0.0896014728562091	0.534337234592622	0.133	0.091	1	cDC1	cDC1	Post-HIV vs Pre-HIV
chr1-151611155-151613069	0.0896120190528023	0.99350043087971	0.467	0.273	1	cDC1	cDC1	Post-HIV vs Pre-HIV
chr12-108633474-108634735	0.0896295662494933	0.717065874341488	0.4	0.273	1	cDC1	cDC1	Post-HIV vs Pre-HIV
chr12-52126956-52127390	0.0896338509554589	-12.6904032851682	0	0.121	1	cDC1	cDC1	Post-HIV vs Pre-HIV
chr6-41671315-41671514	0.0897160811093001	1.07870776993316	0.067	0.03	1	cDC1	cDC1	Post-HIV vs Pre-HIV
chr2-218370265-218371611	0.0897226365488469	1.54004165366149	0.067	0.03	1	cDC1	cDC1	Post-HIV vs Pre-HIV
chr17-4899037-4899898	0.0897341157094287	0.00246593361754777	0.4	0.364	1	cDC1	cDC1	Post-HIV vs Pre-HIV
chr8-132844874-132845786	0.089750352068847	-2.03005000160088	0.067	0.212	1	cDC1	cDC1	Post-HIV vs Pre-HIV
chr19-36686666-36688157	0.0897674193823469	-1.15751183392392	0.2	0.333	1	cDC1	cDC1	Post-HIV vs Pre-HIV
chr17-19236989-19238422	0.0898041648062012	-11.9674913580609	0	0.152	1	cDC1	cDC1	Post-HIV vs Pre-HIV
chr5-55923019-55924024	0.0898278608597566	1.56941575380033	0.133	0.03	1	cDC1	cDC1	Post-HIV vs Pre-HIV
chr4-77818135-77820817	0.0898450291715773	0.214112153684132	0.467	0.455	1	cDC1	cDC1	Post-HIV vs Pre-HIV
chr1-69413714-69413913	0.0898524176479525	-12.704453734129	0	0.091	1	cDC1	cDC1	Post-HIV vs Pre-HIV
chr2-28423210-28425150	0.0898524186180292	-11.1375142103984	0	0.091	1	cDC1	cDC1	Post-HIV vs Pre-HIV
chr10-33661437-33662641	0.0898524193717193	-11.6060392196058	0	0.091	1	cDC1	cDC1	Post-HIV vs Pre-HIV
chr15-25403651-25404146	0.0899483549912331	2.01851901673837	0.133	0.03	1	cDC1	cDC1	Post-HIV vs Pre-HIV
chr3-9749182-9750539	0.0899601015486946	-0.125710550820039	0.333	0.394	1	cDC1	cDC1	Post-HIV vs Pre-HIV
chr19-44845381-44846574	0.0899951085741871	-1.58903916092271	0.2	0.455	1	cDC1	cDC1	Post-HIV vs Pre-HIV
chr2-233059610-233062143	0.0899986729522427	-1.67545633811328	0.133	0.455	1	cDC1	cDC1	Post-HIV vs Pre-HIV
chr20-53652109-53652952	0.0900065680519845	2.02795289960202	0.133	0.03	1	cDC1	cDC1	Post-HIV vs Pre-HIV
chr2-108579548-108580318	0.0900186450685177	2.01804163756556	0.133	0.03	1	cDC1	cDC1	Post-HIV vs Pre-HIV
chr15-66698398-66698633	0.0900301897267796	2.21646978378459	0.133	0.03	1	cDC1	cDC1	Post-HIV vs Pre-HIV
chr5-133967670-133969263	0.0900382620798262	1.37694170138112	0.4	0.212	1	cDC1	cDC1	Post-HIV vs Pre-HIV
chr5-9447688-9448030	0.0900425266687969	1.07281420430609	0.067	0.03	1	cDC1	cDC1	Post-HIV vs Pre-HIV
chr7-101410936-101412072	0.0900527161912224	1.28276445797984	0.267	0.121	1	cDC1	cDC1	Post-HIV vs Pre-HIV
chr12-111403281-111403615	0.0900647149251781	1.56415819082535	0.267	0.091	1	cDC1	cDC1	Post-HIV vs Pre-HIV
chr3-130746036-130748349	0.090107481629235	0.672977567337213	0.4	0.333	1	cDC1	cDC1	Post-HIV vs Pre-HIV
chr17-47098619-47099166	0.0901136630366811	2.02736464891572	0.133	0.03	1	cDC1	cDC1	Post-HIV vs Pre-HIV
chr2-231544808-231546613	0.0901304843293436	0.826696656534909	0.2	0.152	1	cDC1	cDC1	Post-HIV vs Pre-HIV
chr4-6869998-6870317	0.0901896181169062	2.20125812760643	0.133	0.03	1	cDC1	cDC1	Post-HIV vs Pre-HIV
chr22-19940810-19942977	0.0902433680539653	1.05273035551971	0.2	0.091	1	cDC1	cDC1	Post-HIV vs Pre-HIV
chr22-26442396-26442742	0.0903069080101822	1.06807381660759	0.067	0.03	1	cDC1	cDC1	Post-HIV vs Pre-HIV
chr1-235938284-235939353	0.0903081807238043	-12.3126257615257	0	0.152	1	cDC1	cDC1	Post-HIV vs Pre-HIV
chr14-30558539-30560011	0.0903480182423357	-2.27763866061163	0.067	0.182	1	cDC1	cDC1	Post-HIV vs Pre-HIV
chr12-14948601-14949153	0.0903696120606208	1.3774607564755	0.2	0.091	1	cDC1	cDC1	Post-HIV vs Pre-HIV
chr9-69916611-69917311	0.0903819152230873	-12.5625077219182	0	0.121	1	cDC1	cDC1	Post-HIV vs Pre-HIV
chr8-37796512-37798866	0.0903838301934271	-12.1718868697815	0	0.152	1	cDC1	cDC1	Post-HIV vs Pre-HIV
chr5-133929787-133931015	0.0904272812614157	1.0585756355869	0.133	0.061	1	cDC1	cDC1	Post-HIV vs Pre-HIV
chr9-137254382-137255935	0.0904517534272338	-0.0144224640214111	0.4	0.333	1	cDC1	cDC1	Post-HIV vs Pre-HIV
chr14-49976637-49977811	0.0904851707815475	0.576991017371684	0.267	0.152	1	cDC1	cDC1	Post-HIV vs Pre-HIV
chr14-51093598-51096229	0.0905014727656992	0.914611399291526	0.2	0.152	1	cDC1	cDC1	Post-HIV vs Pre-HIV
chr16-23518177-23518883	0.0905068511060999	0.802394533448089	0.2	0.091	1	cDC1	cDC1	Post-HIV vs Pre-HIV
chr19-8268309-8269644	0.0905332102823181	0.515461584773857	0.2	0.152	1	cDC1	cDC1	Post-HIV vs Pre-HIV
chr12-11726729-11727674	0.090536624917257	-12.8556193796327	0	0.182	1	cDC1	cDC1	Post-HIV vs Pre-HIV
chr1-11790460-11791584	0.0905544657144251	-2.10479170412624	0.067	0.212	1	cDC1	cDC1	Post-HIV vs Pre-HIV
chr12-121983557-121984146	0.0905947410072857	1.96267450067027	0.133	0.03	1	cDC1	cDC1	Post-HIV vs Pre-HIV
chr14-102361770-102363794	0.0906134243630986	-1.44602042616727	0.2	0.455	1	cDC1	cDC1	Post-HIV vs Pre-HIV
chr7-142515837-142516476	0.0906199223249586	2.03823419755394	0.133	0.03	1	cDC1	cDC1	Post-HIV vs Pre-HIV
chr4-17809657-17811463	0.0906311840513892	-0.394262095306906	0.267	0.424	1	cDC1	cDC1	Post-HIV vs Pre-HIV
chr7-134121375-134122116	0.0906345542300637	1.63496088975429	0.067	0.03	1	cDC1	cDC1	Post-HIV vs Pre-HIV
chr12-62388434-62389036	0.0906349930487707	-12.3825103521911	0	0.091	1	cDC1	cDC1	Post-HIV vs Pre-HIV
chr6-26520298-26522374	0.0906835972634121	0.509293570202059	0.4	0.333	1	cDC1	cDC1	Post-HIV vs Pre-HIV
chr3-71220240-71220614	0.090689753810305	1.06126030231445	0.067	0.03	1	cDC1	cDC1	Post-HIV vs Pre-HIV
chr21-38126595-38126973	0.090692794079936	1.06120643303864	0.067	0.03	1	cDC1	cDC1	Post-HIV vs Pre-HIV
chr10-23431977-23433060	0.0906998419338044	1.1241629336733	0.133	0.061	1	cDC1	cDC1	Post-HIV vs Pre-HIV
chr9-78296292-78297871	0.0907034541619789	-1.51137236096247	0.067	0.182	1	cDC1	cDC1	Post-HIV vs Pre-HIV
chr20-31515543-31516002	0.0907063540345438	1.96199361667196	0.133	0.03	1	cDC1	cDC1	Post-HIV vs Pre-HIV
chrX-19990112-19991723	0.0907154029230817	1.44315530815929	0.4	0.182	1	cDC1	cDC1	Post-HIV vs Pre-HIV
chr2-128623819-128624321	0.0907227722175266	1.06067546256329	0.067	0.03	1	cDC1	cDC1	Post-HIV vs Pre-HIV
chr7-992615-993640	0.0907585957464499	-2.35046589232269	0.067	0.333	1	cDC1	cDC1	Post-HIV vs Pre-HIV
chr3-57059407-57059767	0.0907603487482183	-12.6175904216915	0	0.121	1	cDC1	cDC1	Post-HIV vs Pre-HIV
chr18-58536219-58536945	0.0907795527913419	-1.69363464633677	0.067	0.212	1	cDC1	cDC1	Post-HIV vs Pre-HIV
chr19-41396740-41398304	0.0908549561313973	0.652953467451248	0.4	0.333	1	cDC1	cDC1	Post-HIV vs Pre-HIV
chr4-7014012-7014349	0.0908729167609141	-12.6874687242007	0	0.121	1	cDC1	cDC1	Post-HIV vs Pre-HIV
chr5-155017596-155017915	0.090875363658078	1.11696804323627	0.133	0.061	1	cDC1	cDC1	Post-HIV vs Pre-HIV
chr15-85499501-85499709	0.090883020356982	1.07667664694197	0.067	0.03	1	cDC1	cDC1	Post-HIV vs Pre-HIV
chr22-41974622-41974946	0.0908847515117552	1.05781274918944	0.067	0.03	1	cDC1	cDC1	Post-HIV vs Pre-HIV
chr6-26321802-26323271	0.0908854478685602	-2.20156190539194	0.067	0.212	1	cDC1	cDC1	Post-HIV vs Pre-HIV
chr10-30463938-30464305	0.0908925238960637	1.05767564961212	0.067	0.03	1	cDC1	cDC1	Post-HIV vs Pre-HIV
chr17-4765799-4767095	0.0909113021606638	-2.32912778518625	0.067	0.273	1	cDC1	cDC1	Post-HIV vs Pre-HIV
chr11-117934643-117935312	0.0910027710563586	1.05573355843347	0.067	0.03	1	cDC1	cDC1	Post-HIV vs Pre-HIV
chr1-110879561-110881368	0.0910160902282718	0.831563696509364	0.333	0.242	1	cDC1	cDC1	Post-HIV vs Pre-HIV
chr2-64661249-64662064	0.0910349847419742	1.96557368865735	0.133	0.03	1	cDC1	cDC1	Post-HIV vs Pre-HIV
chr7-108454593-108456797	0.0910701346620086	0.370905758875054	0.133	0.091	1	cDC1	cDC1	Post-HIV vs Pre-HIV
chr2-218282789-218283030	0.0910942380100788	2.28978811019058	0.133	0.03	1	cDC1	cDC1	Post-HIV vs Pre-HIV
chr17-9958571-9959880	0.0911175111426385	-12.3301256898374	0	0.121	1	cDC1	cDC1	Post-HIV vs Pre-HIV
chr2-16630346-16631068	0.0911306155847082	1.18843100734518	0.133	0.061	1	cDC1	cDC1	Post-HIV vs Pre-HIV
chr3-152511874-152512231	0.0911311542558411	1.07563806179848	0.067	0.03	1	cDC1	cDC1	Post-HIV vs Pre-HIV
chr6-107114068-107116852	0.0911328400500678	-2.45179411309743	0.067	0.273	1	cDC1	cDC1	Post-HIV vs Pre-HIV
chr3-39447367-39448517	0.0911531862666591	2.1022431019805	0.133	0.03	1	cDC1	cDC1	Post-HIV vs Pre-HIV
chr21-42161657-42162112	0.0911655724036282	1.05287450127172	0.067	0.03	1	cDC1	cDC1	Post-HIV vs Pre-HIV
chr13-110137698-110138961	0.0911762256543922	0.607407136354279	0.2	0.121	1	cDC1	cDC1	Post-HIV vs Pre-HIV
chr16-24896338-24896948	0.0911827966948667	1.5980070036783	0.067	0.03	1	cDC1	cDC1	Post-HIV vs Pre-HIV
chr7-90178452-90179364	0.091189174092556	-12.5143426103712	0	0.152	1	cDC1	cDC1	Post-HIV vs Pre-HIV
chr2-217398554-217399299	0.091193956694874	-12.0266705908248	0	0.091	1	cDC1	cDC1	Post-HIV vs Pre-HIV
chr14-73644280-73645469	0.0912159440921325	-12.0580842389158	0	0.212	1	cDC1	cDC1	Post-HIV vs Pre-HIV
chr14-30848562-30849787	0.0912424262356454	-12.6271562619882	0	0.152	1	cDC1	cDC1	Post-HIV vs Pre-HIV
chr2-73232586-73235031	0.0912487666280674	0.646368632598199	0.6	0.424	1	cDC1	cDC1	Post-HIV vs Pre-HIV
chr15-82951688-82953030	0.0912815965148308	-12.727532586645	0	0.152	1	cDC1	cDC1	Post-HIV vs Pre-HIV
chr1-235291544-235292290	0.0912987765232179	1.05054298498513	0.067	0.03	1	cDC1	cDC1	Post-HIV vs Pre-HIV
chr4-83009963-83011078	0.0913000189889282	0.970660817945558	0.4	0.212	1	cDC1	cDC1	Post-HIV vs Pre-HIV
chr19-49689487-49691560	0.0913069169899712	1.15849834391768	0.267	0.121	1	cDC1	cDC1	Post-HIV vs Pre-HIV
chr1-192544805-192545416	0.0913465511027465	-12.852431510453	0	0.182	1	cDC1	cDC1	Post-HIV vs Pre-HIV
chr3-45600123-45600591	0.0913712069838024	1.04927812470548	0.067	0.03	1	cDC1	cDC1	Post-HIV vs Pre-HIV
chr18-3584611-3585341	0.0913789880363817	2.09065555739008	0.133	0.03	1	cDC1	cDC1	Post-HIV vs Pre-HIV
chr16-5071292-5072590	0.0914489248521139	-2.34114550880572	0.067	0.273	1	cDC1	cDC1	Post-HIV vs Pre-HIV
chr12-49055811-49056366	0.0914492080874412	-1.36180669832794	0.067	0.212	1	cDC1	cDC1	Post-HIV vs Pre-HIV
chr3-153313361-153313907	0.091497235210026	-12.3366764418033	0	0.091	1	cDC1	cDC1	Post-HIV vs Pre-HIV
chr19-18167842-18168659	0.0914972363423178	-11.3143765107145	0	0.091	1	cDC1	cDC1	Post-HIV vs Pre-HIV
chr5-783458-785655	0.0914972368077927	-11.008132567733	0	0.091	1	cDC1	cDC1	Post-HIV vs Pre-HIV
chr13-99425278-99426599	0.0915060402588708	-12.1218933473991	0	0.121	1	cDC1	cDC1	Post-HIV vs Pre-HIV
chr6-2839681-2839948	0.0915295018465241	1.04652090664445	0.067	0.03	1	cDC1	cDC1	Post-HIV vs Pre-HIV
chr4-1794783-1795121	0.0915328981839779	1.04646185475028	0.067	0.03	1	cDC1	cDC1	Post-HIV vs Pre-HIV
chr6-109304195-109304976	0.0915573300101461	1.04603719142306	0.067	0.03	1	cDC1	cDC1	Post-HIV vs Pre-HIV
chr1-156492309-156492974	0.0915781214499407	-12.6796808762059	0	0.182	1	cDC1	cDC1	Post-HIV vs Pre-HIV
chr3-67653019-67656503	0.0915888493329008	3.78401218740204	0.267	0.03	1	cDC1	cDC1	Post-HIV vs Pre-HIV
chrX-101622293-101624213	0.0916010193152476	1.01233780913769	0.133	0.091	1	cDC1	cDC1	Post-HIV vs Pre-HIV
chr1-180415134-180416299	0.091637885577835	-12.9813414106322	0	0.182	1	cDC1	cDC1	Post-HIV vs Pre-HIV
chr2-106552892-106553245	0.0916448229510266	1.94554951871048	0.133	0.03	1	cDC1	cDC1	Post-HIV vs Pre-HIV
chr12-52980321-52981389	0.0916477588097233	-11.9306185804637	0	0.121	1	cDC1	cDC1	Post-HIV vs Pre-HIV
chr8-26608284-26610134	0.0916495005767891	-11.7853371657657	0	0.152	1	cDC1	cDC1	Post-HIV vs Pre-HIV
chr8-60903220-60904662	0.0917279506372884	-12.1818951978629	0	0.121	1	cDC1	cDC1	Post-HIV vs Pre-HIV
chr8-38850503-38851729	0.0917385925815144	-12.1451461059099	0	0.121	1	cDC1	cDC1	Post-HIV vs Pre-HIV
chr18-48007638-48008728	0.0917540834408695	2.04771101411649	0.133	0.03	1	cDC1	cDC1	Post-HIV vs Pre-HIV
chr16-70696392-70697496	0.0917622699582426	1.0424840501403	0.067	0.03	1	cDC1	cDC1	Post-HIV vs Pre-HIV
chr3-15629799-15630862	0.0917681794521697	-12.0637173917207	0	0.121	1	cDC1	cDC1	Post-HIV vs Pre-HIV
chr2-9473455-9475369	0.0917841132504427	-1.64215959515768	0.067	0.242	1	cDC1	cDC1	Post-HIV vs Pre-HIV
chr9-93365699-93366316	0.091802050188723	-12.5754168381938	0	0.091	1	cDC1	cDC1	Post-HIV vs Pre-HIV
chr5-113047146-113048363	0.0918194919597963	3.02124830396492	0.2	0.03	1	cDC1	cDC1	Post-HIV vs Pre-HIV
chr1-23530499-23531590	0.0918212908395067	1.76211440021247	0.267	0.091	1	cDC1	cDC1	Post-HIV vs Pre-HIV
chr14-77640778-77642414	0.0918387368380086	2.1221190291417	0.133	0.03	1	cDC1	cDC1	Post-HIV vs Pre-HIV
chr8-41544231-41545457	0.091839565149697	-11.813596332508	0	0.152	1	cDC1	cDC1	Post-HIV vs Pre-HIV
chr2-54114947-54116168	0.0918505882664876	-0.523462362888546	0.2	0.303	1	cDC1	cDC1	Post-HIV vs Pre-HIV
chr2-121286953-121287808	0.0918746572603349	1.32349619825139	0.2	0.091	1	cDC1	cDC1	Post-HIV vs Pre-HIV
chr3-72077471-72078233	0.0918809482164984	1.04043380628512	0.067	0.03	1	cDC1	cDC1	Post-HIV vs Pre-HIV
chr9-129609162-129611384	0.09188670910128	-2.96925361333713	0.067	0.273	1	cDC1	cDC1	Post-HIV vs Pre-HIV
chr13-42996506-42996901	0.0918971492570621	1.04015433782095	0.067	0.03	1	cDC1	cDC1	Post-HIV vs Pre-HIV
chr6-49606774-49607395	0.0919112067187745	1.61836869324239	0.067	0.03	1	cDC1	cDC1	Post-HIV vs Pre-HIV
chr1-224615639-224617431	0.0919155902245695	1.11287099017358	0.133	0.061	1	cDC1	cDC1	Post-HIV vs Pre-HIV
chr20-4949496-4950214	0.0919168804625471	-12.0053241648419	0	0.091	1	cDC1	cDC1	Post-HIV vs Pre-HIV
chr21-34967126-34968019	0.09191688180908	-11.7204796079143	0	0.091	1	cDC1	cDC1	Post-HIV vs Pre-HIV
chr7-37728510-37729208	0.091931663786053	1.42409295018938	0.133	0.061	1	cDC1	cDC1	Post-HIV vs Pre-HIV
chr5-129767740-129768294	0.091951855341935	1.03921139041791	0.067	0.03	1	cDC1	cDC1	Post-HIV vs Pre-HIV
chr1-153742163-153743197	0.0919742499036396	-12.7032561674434	0	0.152	1	cDC1	cDC1	Post-HIV vs Pre-HIV
chr3-40922935-40923583	0.091978810377616	-12.5258220216684	0	0.121	1	cDC1	cDC1	Post-HIV vs Pre-HIV
chr19-703065-704588	0.0919797700031979	0.15381121249562	0.467	0.424	1	cDC1	cDC1	Post-HIV vs Pre-HIV
chr21-37232102-37232608	0.0919936106499772	-12.519900862564	0	0.091	1	cDC1	cDC1	Post-HIV vs Pre-HIV
chr9-33751821-33752434	0.091996920910724	2.2971759554428	0.133	0.03	1	cDC1	cDC1	Post-HIV vs Pre-HIV
chr19-16283173-16284183	0.0920675131241101	0.869219088050584	0.267	0.152	1	cDC1	cDC1	Post-HIV vs Pre-HIV
chr2-96857039-96858902	0.0920871883792115	0.493962510310134	0.4	0.364	1	cDC1	cDC1	Post-HIV vs Pre-HIV
chr21-31865898-31866541	0.0921015574242789	-12.3133528587947	0	0.091	1	cDC1	cDC1	Post-HIV vs Pre-HIV
chr5-150419342-150420027	0.0921340087878971	1.03607981422424	0.067	0.03	1	cDC1	cDC1	Post-HIV vs Pre-HIV
chr10-31976834-31978239	0.0922185682698973	-12.1706387492487	0	0.152	1	cDC1	cDC1	Post-HIV vs Pre-HIV
chr19-10419018-10420068	0.0922203845040947	1.24058781236784	0.267	0.121	1	cDC1	cDC1	Post-HIV vs Pre-HIV
chr6-51272763-51273945	0.0922234559554122	1.03454659436261	0.067	0.03	1	cDC1	cDC1	Post-HIV vs Pre-HIV
chr6-130928279-130928995	0.0922381206159615	0.503326736173882	0.267	0.182	1	cDC1	cDC1	Post-HIV vs Pre-HIV
chr2-218260865-218261737	0.0922569530358221	1.5893492958601	0.2	0.061	1	cDC1	cDC1	Post-HIV vs Pre-HIV
chr17-82881858-82883294	0.0922789318464004	12.5973440057426	0.2	0	1	cDC1	cDC1	Post-HIV vs Pre-HIV
chr9-90923814-90924528	0.0922959070338539	1.69997577180252	0.133	0.03	1	cDC1	cDC1	Post-HIV vs Pre-HIV
chr1-112983005-112984049	0.0923001838243663	1.16409722143297	0.133	0.061	1	cDC1	cDC1	Post-HIV vs Pre-HIV
chr11-116986259-116987164	0.0923409206449794	-12.1805624916581	0	0.121	1	cDC1	cDC1	Post-HIV vs Pre-HIV
chr12-51820111-51822119	0.0923510436996716	0.755776819275723	0.267	0.182	1	cDC1	cDC1	Post-HIV vs Pre-HIV
chr11-3135363-3136082	0.0923611301782779	-11.6830896980101	0	0.091	1	cDC1	cDC1	Post-HIV vs Pre-HIV
chr17-41176723-41177085	0.0923849015426918	1.07039438395038	0.067	0.03	1	cDC1	cDC1	Post-HIV vs Pre-HIV
chr13-27774170-27774980	0.0923913250422265	1.07036753915453	0.067	0.03	1	cDC1	cDC1	Post-HIV vs Pre-HIV
chr10-17084757-17085255	0.0923979441143145	-12.5691019383446	0	0.121	1	cDC1	cDC1	Post-HIV vs Pre-HIV
chr19-18593941-18594937	0.0924184455858181	-2.61711329327181	0.067	0.273	1	cDC1	cDC1	Post-HIV vs Pre-HIV
chr10-32190472-32191254	0.0924247711675985	1.03110671803783	0.067	0.03	1	cDC1	cDC1	Post-HIV vs Pre-HIV
chr7-117871828-117873768	0.092487746581653	-12.0209977435616	0	0.091	1	cDC1	cDC1	Post-HIV vs Pre-HIV
chr20-32111551-32112145	0.0924923901890337	1.11100204331889	0.2	0.091	1	cDC1	cDC1	Post-HIV vs Pre-HIV
chr1-111738196-111740557	0.0925295937208279	-2.37451857182252	0.067	0.303	1	cDC1	cDC1	Post-HIV vs Pre-HIV
chr9-107773737-107774581	0.092546260944372	2.77380197614304	0.2	0.03	1	cDC1	cDC1	Post-HIV vs Pre-HIV
chrX-1268150-1269613	0.0925910668422154	-2.42111951155644	0.067	0.364	1	cDC1	cDC1	Post-HIV vs Pre-HIV
chr2-239440657-239441681	0.0926142092085911	2.38407430888399	0.133	0.03	1	cDC1	cDC1	Post-HIV vs Pre-HIV
chr11-74449087-74449993	0.0926252371883865	-11.8537883195793	0	0.121	1	cDC1	cDC1	Post-HIV vs Pre-HIV
chr17-56031416-56031911	0.0926651994789363	-12.5630209056101	0	0.091	1	cDC1	cDC1	Post-HIV vs Pre-HIV
chr11-20396823-20397582	0.092665200294665	-12.0668431560138	0	0.091	1	cDC1	cDC1	Post-HIV vs Pre-HIV
chr11-128718403-128719328	0.0926706894293919	-1.74054323290692	0.067	0.212	1	cDC1	cDC1	Post-HIV vs Pre-HIV
chr11-3948953-3949459	0.0926782537280413	1.02679668857524	0.067	0.03	1	cDC1	cDC1	Post-HIV vs Pre-HIV
chr17-59842523-59843441	0.0926836760767347	-11.6471893859261	0	0.091	1	cDC1	cDC1	Post-HIV vs Pre-HIV
chr9-89153331-89154063	0.0927002771571275	-11.3786965973393	0	0.061	1	cDC1	cDC1	Post-HIV vs Pre-HIV
chr13-45791812-45792067	0.0927002773619803	-12.0559256381155	0	0.061	1	cDC1	cDC1	Post-HIV vs Pre-HIV
chr9-64876944-64877153	0.0927002773751185	-11.9885482479784	0	0.061	1	cDC1	cDC1	Post-HIV vs Pre-HIV
chr19-49185951-49186451	0.0927002774014864	-11.8645677347014	0	0.061	1	cDC1	cDC1	Post-HIV vs Pre-HIV
chrX-23845417-23845785	0.0927002774086814	-11.8329870564095	0	0.061	1	cDC1	cDC1	Post-HIV vs Pre-HIV
chr6-32226380-32226758	0.0927002774176659	-11.7947419098932	0	0.061	1	cDC1	cDC1	Post-HIV vs Pre-HIV
chr1-206100931-206101163	0.0927002774231072	-11.7721858410945	0	0.061	1	cDC1	cDC1	Post-HIV vs Pre-HIV
chr12-11916630-11917136	0.0927002774273725	-11.7548059939105	0	0.061	1	cDC1	cDC1	Post-HIV vs Pre-HIV
chr1-59560706-59561479	0.0927002774385379	-11.7104962263648	0	0.061	1	cDC1	cDC1	Post-HIV vs Pre-HIV
chr3-133209781-133210289	0.0927002774437842	-11.6902434162861	0	0.061	1	cDC1	cDC1	Post-HIV vs Pre-HIV
chr11-15114435-15115083	0.0927002774505058	-11.6647833708903	0	0.061	1	cDC1	cDC1	Post-HIV vs Pre-HIV
chr2-105360979-105361467	0.0927002774534951	-11.6536375728457	0	0.061	1	cDC1	cDC1	Post-HIV vs Pre-HIV
chr18-13594150-13594835	0.0927002774558322	-11.6449843070486	0	0.061	1	cDC1	cDC1	Post-HIV vs Pre-HIV
chr7-35868752-35869464	0.0927002774644552	-11.6136141731779	0	0.061	1	cDC1	cDC1	Post-HIV vs Pre-HIV
chr15-77185325-77185640	0.0927002774718292	-11.5874046675311	0	0.061	1	cDC1	cDC1	Post-HIV vs Pre-HIV
chr8-101500993-101501719	0.0927002775390533	-11.3705355149852	0	0.061	1	cDC1	cDC1	Post-HIV vs Pre-HIV
chr1-33334796-33335428	0.0927002775741371	-11.2698358424816	0	0.061	1	cDC1	cDC1	Post-HIV vs Pre-HIV
chr2-62306732-62307138	0.0927002775795959	-11.2547786255095	0	0.061	1	cDC1	cDC1	Post-HIV vs Pre-HIV
chr1-165369075-165369719	0.0927002775803342	-11.252756622444	0	0.061	1	cDC1	cDC1	Post-HIV vs Pre-HIV
chr14-50542577-50543381	0.0927002775816329	-11.2492011180355	0	0.061	1	cDC1	cDC1	Post-HIV vs Pre-HIV
chr11-123261140-123261827	0.0927002775963371	-11.2095378506364	0	0.061	1	cDC1	cDC1	Post-HIV vs Pre-HIV
chr6-53728318-53728930	0.0927002776035085	-11.1905613955741	0	0.061	1	cDC1	cDC1	Post-HIV vs Pre-HIV
chr5-139511417-139512452	0.0927002776067918	-11.1819494789645	0	0.061	1	cDC1	cDC1	Post-HIV vs Pre-HIV
chr2-157497446-157498166	0.092700277616653	-11.1563672527531	0	0.061	1	cDC1	cDC1	Post-HIV vs Pre-HIV
chr1-152461416-152461857	0.0927002776234513	-11.1389684339919	0	0.061	1	cDC1	cDC1	Post-HIV vs Pre-HIV
chr17-32138750-32139219	0.0927002777390321	-10.8670612539216	0	0.061	1	cDC1	cDC1	Post-HIV vs Pre-HIV
chr1-30753664-30754064	0.0927002777406235	-10.8635773994942	0	0.061	1	cDC1	cDC1	Post-HIV vs Pre-HIV
chr12-57213072-57213591	0.0927002779089551	-10.5209354837962	0	0.061	1	cDC1	cDC1	Post-HIV vs Pre-HIV
chr2-113765189-113765565	0.0927002866284878	-12.0252594927032	0	0.061	1	cDC1	cDC1	Post-HIV vs Pre-HIV
chr22-17272515-17272982	0.0927620276138185	2.102414051021	0.133	0.03	1	cDC1	cDC1	Post-HIV vs Pre-HIV
chr7-142482347-142483638	0.0927797286562603	-12.2468595014432	0	0.121	1	cDC1	cDC1	Post-HIV vs Pre-HIV
chr5-88268055-88269727	0.0928002561554595	0.627022935836141	0.333	0.212	1	cDC1	cDC1	Post-HIV vs Pre-HIV
chr10-62759682-62760826	0.0928188218876769	1.02441666964415	0.067	0.03	1	cDC1	cDC1	Post-HIV vs Pre-HIV
chr11-456398-457696	0.0928250700664834	1.02431104518037	0.067	0.03	1	cDC1	cDC1	Post-HIV vs Pre-HIV
chr10-71887771-71890587	0.0928287436036886	-0.846329559983674	0.4	0.606	1	cDC1	cDC1	Post-HIV vs Pre-HIV
chr10-78033411-78034422	0.0928374410502184	-1.5584548065912	0.133	0.333	1	cDC1	cDC1	Post-HIV vs Pre-HIV
chr5-177607121-177607779	0.0928376311267864	-11.7920060772196	0	0.091	1	cDC1	cDC1	Post-HIV vs Pre-HIV
chr19-3710099-3710758	0.092837631182578	-11.5720920518862	0	0.091	1	cDC1	cDC1	Post-HIV vs Pre-HIV
chr1-84478746-84480220	0.0928397277759553	1.57747988383977	0.267	0.091	1	cDC1	cDC1	Post-HIV vs Pre-HIV
chr22-26573008-26573865	0.0928970973767756	2.01066670540438	0.2	0.03	1	cDC1	cDC1	Post-HIV vs Pre-HIV
chr3-184676388-184677647	0.0929008855425307	1.02303051892475	0.067	0.03	1	cDC1	cDC1	Post-HIV vs Pre-HIV
chr8-22164309-22165690	0.0929378749066868	-1.34232207170942	0.067	0.303	1	cDC1	cDC1	Post-HIV vs Pre-HIV
chr19-1237745-1238264	0.092948543236323	0.797738594573544	0.133	0.061	1	cDC1	cDC1	Post-HIV vs Pre-HIV
chr8-19313276-19314614	0.0929865292037077	-12.2499359023736	0	0.121	1	cDC1	cDC1	Post-HIV vs Pre-HIV
chr19-3124718-3126389	0.0929875760294417	1.6589078180839	0.2	0.061	1	cDC1	cDC1	Post-HIV vs Pre-HIV
chr6-125803977-125804609	0.0930100350229683	-12.5815969727943	0	0.121	1	cDC1	cDC1	Post-HIV vs Pre-HIV
chr7-133398144-133398849	0.0930122883441272	2.07426513462302	0.133	0.03	1	cDC1	cDC1	Post-HIV vs Pre-HIV
chr19-49889721-49891065	0.0930156214089457	-11.7896977224812	0	0.182	1	cDC1	cDC1	Post-HIV vs Pre-HIV
chr10-103854340-103855927	0.0930164804017555	1.02108209504158	0.067	0.03	1	cDC1	cDC1	Post-HIV vs Pre-HIV
chr6-33018779-33019620	0.0930241341262122	-2.28283266409012	0.067	0.303	1	cDC1	cDC1	Post-HIV vs Pre-HIV
chr11-1845309-1845945	0.0930245697740449	1.02094592285602	0.067	0.03	1	cDC1	cDC1	Post-HIV vs Pre-HIV
chr22-43262943-43264571	0.0930889407719389	-2.07839818598046	0.067	0.182	1	cDC1	cDC1	Post-HIV vs Pre-HIV
chr10-128102013-128103987	0.0931365009310064	-12.7123330803355	0	0.182	1	cDC1	cDC1	Post-HIV vs Pre-HIV
chr6-6563120-6563999	0.0931632639854556	2.14495704638441	0.133	0.03	1	cDC1	cDC1	Post-HIV vs Pre-HIV
chr18-35834691-35835066	0.0931680278699305	2.07291151925635	0.133	0.03	1	cDC1	cDC1	Post-HIV vs Pre-HIV
chr1-183915630-183916473	0.0931926518925873	-12.0841247139335	0	0.152	1	cDC1	cDC1	Post-HIV vs Pre-HIV
chr6-14108304-14110598	0.0932022604795982	0.268173223336723	0.333	0.303	1	cDC1	cDC1	Post-HIV vs Pre-HIV
chr17-68204795-68206516	0.0932300668383135	-11.5742896959419	0	0.182	1	cDC1	cDC1	Post-HIV vs Pre-HIV
chr14-52790602-52792342	0.0932409888650635	1.51778180222444	0.267	0.152	1	cDC1	cDC1	Post-HIV vs Pre-HIV
chr19-41794816-41795552	0.0932497442275865	-12.0263015525647	0	0.121	1	cDC1	cDC1	Post-HIV vs Pre-HIV
chr4-146112442-146112728	0.0932632865363157	-11.832426044329	0	0.061	1	cDC1	cDC1	Post-HIV vs Pre-HIV
chr21-28063262-28063549	0.0932632870447686	-12.1784728803864	0	0.061	1	cDC1	cDC1	Post-HIV vs Pre-HIV
chr20-4912470-4912676	0.0932632871686208	-11.9629294420889	0	0.061	1	cDC1	cDC1	Post-HIV vs Pre-HIV
chr6-129542628-129543023	0.0932632871717595	-11.9579390186345	0	0.061	1	cDC1	cDC1	Post-HIV vs Pre-HIV
chr2-232429577-232429862	0.0932632871814986	-11.9425865076219	0	0.061	1	cDC1	cDC1	Post-HIV vs Pre-HIV
chr7-148051194-148052114	0.0932632873076893	-11.7590679991981	0	0.061	1	cDC1	cDC1	Post-HIV vs Pre-HIV
chr7-47627358-47628136	0.0932632873233924	-11.737977820112	0	0.061	1	cDC1	cDC1	Post-HIV vs Pre-HIV
chr7-152342634-152343255	0.0932632873491456	-11.7041099139343	0	0.061	1	cDC1	cDC1	Post-HIV vs Pre-HIV
chr17-81009085-81009779	0.0932632874418698	-11.5888616077415	0	0.061	1	cDC1	cDC1	Post-HIV vs Pre-HIV
chr2-224930952-224931251	0.0932632876491821	-11.3613131422259	0	0.061	1	cDC1	cDC1	Post-HIV vs Pre-HIV
chr1-150165832-150166278	0.0932632877107645	-11.3000314045138	0	0.061	1	cDC1	cDC1	Post-HIV vs Pre-HIV
chr22-40243704-40244242	0.0932632878151335	-11.2014494192519	0	0.061	1	cDC1	cDC1	Post-HIV vs Pre-HIV
chr19-8484167-8484783	0.0932632879771259	-11.0595171118589	0	0.061	1	cDC1	cDC1	Post-HIV vs Pre-HIV
chr5-78548111-78549548	0.0932632879931198	-11.0461385276215	0	0.061	1	cDC1	cDC1	Post-HIV vs Pre-HIV
chr15-69660544-69661235	0.0932632887111163	-11.5390359583035	0	0.061	1	cDC1	cDC1	Post-HIV vs Pre-HIV
chr20-50046783-50047482	0.0932759637927134	0.763970193077749	0.333	0.212	1	cDC1	cDC1	Post-HIV vs Pre-HIV
chr17-55420022-55422292	0.0932792214070229	-1.31574999436692	0.2	0.364	1	cDC1	cDC1	Post-HIV vs Pre-HIV
chr2-24009605-24010772	0.0933585109156291	-12.7780559100905	0	0.152	1	cDC1	cDC1	Post-HIV vs Pre-HIV
chr2-33598315-33599884	0.093433940560496	0.472271431034682	0.267	0.242	1	cDC1	cDC1	Post-HIV vs Pre-HIV
chr13-95246265-95246712	0.0934582517865712	-12.6818649079357	0	0.121	1	cDC1	cDC1	Post-HIV vs Pre-HIV
chr2-173123250-173123855	0.0934758081447529	-12.6820875571378	0	0.121	1	cDC1	cDC1	Post-HIV vs Pre-HIV
chr13-98825080-98825383	0.0934962402938728	1.13526749286804	0.067	0.03	1	cDC1	cDC1	Post-HIV vs Pre-HIV
chr13-43785670-43787432	0.0934992103181711	-12.5794458363127	0	0.152	1	cDC1	cDC1	Post-HIV vs Pre-HIV
chr2-233092090-233093641	0.0935009801990452	-11.8626904598667	0	0.121	1	cDC1	cDC1	Post-HIV vs Pre-HIV
chr16-58109214-58109672	0.0935387795675096	1.13482818502603	0.067	0.03	1	cDC1	cDC1	Post-HIV vs Pre-HIV
chr17-31493828-31495417	0.0935408109196692	1.19871975278958	0.267	0.121	1	cDC1	cDC1	Post-HIV vs Pre-HIV
chr13-28355642-28356311	0.0935514750891605	2.08650537439132	0.133	0.03	1	cDC1	cDC1	Post-HIV vs Pre-HIV
chr20-45920396-45921205	0.0935536566552939	1.1346743594318	0.067	0.03	1	cDC1	cDC1	Post-HIV vs Pre-HIV
chr1-15421353-15421978	0.0935660172770607	1.99481349449853	0.133	0.03	1	cDC1	cDC1	Post-HIV vs Pre-HIV
chr3-181712422-181713251	0.0935677501869167	1.13452850557537	0.067	0.03	1	cDC1	cDC1	Post-HIV vs Pre-HIV
chr1-16534092-16535572	0.0935771134557956	1.13443152304639	0.067	0.03	1	cDC1	cDC1	Post-HIV vs Pre-HIV
chr7-74660719-74661300	0.0935822316304385	0.881034098827716	0.2	0.091	1	cDC1	cDC1	Post-HIV vs Pre-HIV
chr3-39166080-39166685	0.0935861558762076	1.13433779357577	0.067	0.03	1	cDC1	cDC1	Post-HIV vs Pre-HIV
chr2-190529784-190530182	0.093589147123251	1.13430677138147	0.067	0.03	1	cDC1	cDC1	Post-HIV vs Pre-HIV
chr12-1812488-1813347	0.0936093520794467	0.185191482325208	0.2	0.152	1	cDC1	cDC1	Post-HIV vs Pre-HIV
chr15-52208025-52208667	0.0936443796499739	1.13373216594623	0.067	0.03	1	cDC1	cDC1	Post-HIV vs Pre-HIV
chr12-211748-214671	0.0936623113515278	0.504324371840131	0.2	0.152	1	cDC1	cDC1	Post-HIV vs Pre-HIV
chr5-141422726-141423250	0.0937378329824726	1.06474627420247	0.067	0.03	1	cDC1	cDC1	Post-HIV vs Pre-HIV
chr4-163543783-163545150	0.0937433677045371	1.13269004548019	0.067	0.03	1	cDC1	cDC1	Post-HIV vs Pre-HIV
chr6-149513824-149514483	0.0937481202206156	-2.15764800545213	0.067	0.242	1	cDC1	cDC1	Post-HIV vs Pre-HIV
chr4-15188350-15189576	0.0937580435664116	0.591863280324895	0.333	0.212	1	cDC1	cDC1	Post-HIV vs Pre-HIV
chr14-52313543-52315806	0.0937582803053564	-1.70286212476604	0.067	0.212	1	cDC1	cDC1	Post-HIV vs Pre-HIV
chr6-12788959-12789220	0.0937714136789751	0.82309606534299	0.133	0.091	1	cDC1	cDC1	Post-HIV vs Pre-HIV
chr9-1008211-1009541	0.0937750472888168	0.701627551433241	0.2	0.121	1	cDC1	cDC1	Post-HIV vs Pre-HIV
chr15-66765488-66766230	0.0937960729366772	2.06751535809505	0.133	0.03	1	cDC1	cDC1	Post-HIV vs Pre-HIV
chr16-29848140-29848991	0.0938039146454841	-11.8594916980066	0	0.121	1	cDC1	cDC1	Post-HIV vs Pre-HIV
chr19-13865279-13866085	0.0938051818657108	1.0079141555574	0.067	0.03	1	cDC1	cDC1	Post-HIV vs Pre-HIV
chr3-36917795-36918376	0.0938290029068584	-12.2991393923899	0	0.121	1	cDC1	cDC1	Post-HIV vs Pre-HIV
chr13-45370682-45371253	0.0938303384151356	-11.5336300186545	0	0.091	1	cDC1	cDC1	Post-HIV vs Pre-HIV
chr6-68967521-68968400	0.0938416116035264	2.09456382130463	0.133	0.03	1	cDC1	cDC1	Post-HIV vs Pre-HIV
chr4-114025187-114025446	0.0938644372561129	2.20615603713044	0.133	0.03	1	cDC1	cDC1	Post-HIV vs Pre-HIV
chr11-46389392-46390010	0.0938697356690759	2.12791385049679	0.133	0.03	1	cDC1	cDC1	Post-HIV vs Pre-HIV
chr17-38872244-38872477	0.0938911556697792	-12.6348898699756	0	0.152	1	cDC1	cDC1	Post-HIV vs Pre-HIV
chr16-3149396-3151115	0.0939006598650005	0.545219672360202	0.333	0.273	1	cDC1	cDC1	Post-HIV vs Pre-HIV
chr5-74035475-74035879	0.0939241755057217	1.91742021686394	0.133	0.03	1	cDC1	cDC1	Post-HIV vs Pre-HIV
chr3-44104929-44105238	0.0939552993081953	-13.0690160601849	0	0.121	1	cDC1	cDC1	Post-HIV vs Pre-HIV
chr19-47272945-47275308	0.0939555803826394	-0.570129928288907	0.533	0.667	1	cDC1	cDC1	Post-HIV vs Pre-HIV
chr10-126036153-126036870	0.0940162355015408	-12.9060616150136	0	0.152	1	cDC1	cDC1	Post-HIV vs Pre-HIV
chr3-194736102-194737695	0.0940467103136789	-2.37184080012214	0.067	0.242	1	cDC1	cDC1	Post-HIV vs Pre-HIV
chr2-40470956-40472124	0.0940563474276073	1.00189438125615	0.2	0.091	1	cDC1	cDC1	Post-HIV vs Pre-HIV
chr20-59325590-59325789	0.0940673137792092	-13.4764065509503	0	0.152	1	cDC1	cDC1	Post-HIV vs Pre-HIV
chr6-12232253-12232746	0.0940673139784581	-12.5868856335478	0	0.152	1	cDC1	cDC1	Post-HIV vs Pre-HIV
chr5-77798365-77798974	0.0940705866055292	1.19623443371156	0.267	0.121	1	cDC1	cDC1	Post-HIV vs Pre-HIV
chr8-1772822-1773353	0.0940849767114595	1.06329923412941	0.067	0.03	1	cDC1	cDC1	Post-HIV vs Pre-HIV
chr17-59001055-59001798	0.0940960470109647	2.59442199331025	0.2	0.03	1	cDC1	cDC1	Post-HIV vs Pre-HIV
chr2-74464495-74466117	0.094144530260892	0.609783422549102	0.333	0.182	1	cDC1	cDC1	Post-HIV vs Pre-HIV
chr6-31136966-31138160	0.0941462650054684	1.75999342522189	0.133	0.03	1	cDC1	cDC1	Post-HIV vs Pre-HIV
chr3-194089022-194090031	0.0941513420055493	-12.071703256264	0	0.152	1	cDC1	cDC1	Post-HIV vs Pre-HIV
chr9-137221822-137224014	0.0941763851357804	1.00652614795857	0.6	0.394	1	cDC1	cDC1	Post-HIV vs Pre-HIV
chr8-119641317-119642224	0.0941875757032107	-12.408219351852	0	0.121	1	cDC1	cDC1	Post-HIV vs Pre-HIV
chr1-158149037-158150858	0.0942530691123178	-0.80567659219553	0.067	0.182	1	cDC1	cDC1	Post-HIV vs Pre-HIV
chr2-234071498-234072109	0.0942901758643607	1.49352892677383	0.133	0.061	1	cDC1	cDC1	Post-HIV vs Pre-HIV
chr11-18633263-18635012	0.0942993185138009	0.336057524999021	0.467	0.394	1	cDC1	cDC1	Post-HIV vs Pre-HIV
chr1-52403476-52405151	0.0943180584097499	-1.65198059017038	0.2	0.424	1	cDC1	cDC1	Post-HIV vs Pre-HIV
chr2-69160117-69160573	0.0943311753627945	1.55818114364996	0.067	0.03	1	cDC1	cDC1	Post-HIV vs Pre-HIV
chr19-8342236-8343577	0.0943414377955383	-1.77720847636135	0.133	0.242	1	cDC1	cDC1	Post-HIV vs Pre-HIV
chr7-103343755-103344974	0.0943731899841998	0.348343583783752	0.133	0.091	1	cDC1	cDC1	Post-HIV vs Pre-HIV
chr19-57319849-57321272	0.0943877965070834	1.66150414769171	0.267	0.091	1	cDC1	cDC1	Post-HIV vs Pre-HIV
chr9-124940272-124942158	0.0944481893974985	0.332242053463095	0.467	0.364	1	cDC1	cDC1	Post-HIV vs Pre-HIV
chr4-930742-932926	0.0944771348294792	-1.52703771101782	0.2	0.333	1	cDC1	cDC1	Post-HIV vs Pre-HIV
chr2-210169625-210172244	0.0945180771670439	0.494254690281996	0.467	0.333	1	cDC1	cDC1	Post-HIV vs Pre-HIV
chr4-138113875-138114813	0.0945211472857175	-12.3712305150429	0	0.091	1	cDC1	cDC1	Post-HIV vs Pre-HIV
chr4-105195988-105197058	0.0945247233314574	-0.261413774004064	0.067	0.121	1	cDC1	cDC1	Post-HIV vs Pre-HIV
chr4-140156509-140157089	0.0945306889471886	-12.4743513700486	0	0.152	1	cDC1	cDC1	Post-HIV vs Pre-HIV
chr4-9989997-9990652	0.0945481355022497	0.300242737752706	0.2	0.152	1	cDC1	cDC1	Post-HIV vs Pre-HIV
chr19-54387670-54389059	0.0945486026531671	2.32027314247503	0.133	0.03	1	cDC1	cDC1	Post-HIV vs Pre-HIV
chr2-42827434-42828143	0.094566311127776	0.995409415382212	0.067	0.03	1	cDC1	cDC1	Post-HIV vs Pre-HIV
chr6-139028300-139030127	0.0945789628875229	-11.3589555001763	0	0.121	1	cDC1	cDC1	Post-HIV vs Pre-HIV
chr4-82956856-82957351	0.0946167366980637	2.09763263041761	0.133	0.03	1	cDC1	cDC1	Post-HIV vs Pre-HIV
chr20-35454187-35455894	0.0946282986070037	-0.86610479168114	0.2	0.333	1	cDC1	cDC1	Post-HIV vs Pre-HIV
chr11-115707301-115707913	0.0946381517442217	-11.9660395680708	0	0.121	1	cDC1	cDC1	Post-HIV vs Pre-HIV
chr2-160096184-160096841	0.0946440038462767	-1.80676029083013	0.067	0.182	1	cDC1	cDC1	Post-HIV vs Pre-HIV
chr2-206158733-206160329	0.0946805007543829	-1.56775929067928	0.2	0.455	1	cDC1	cDC1	Post-HIV vs Pre-HIV
chr10-78577323-78578082	0.0946806094099613	-12.4456015147527	0	0.121	1	cDC1	cDC1	Post-HIV vs Pre-HIV
chr22-20507005-20508333	0.0946859664113495	1.16413963263661	0.333	0.182	1	cDC1	cDC1	Post-HIV vs Pre-HIV
chr17-38673454-38675240	0.0946969706313284	-11.0820357438187	0	0.121	1	cDC1	cDC1	Post-HIV vs Pre-HIV
chr18-13536587-13537373	0.0946991384358944	-12.558604572223	0	0.121	1	cDC1	cDC1	Post-HIV vs Pre-HIV
chr2-112699805-112701800	0.0947083399993628	-12.577446331178	0	0.212	1	cDC1	cDC1	Post-HIV vs Pre-HIV
chr13-48660103-48661078	0.0947202215903275	1.46745765598019	0.2	0.091	1	cDC1	cDC1	Post-HIV vs Pre-HIV
chr3-47008945-47010223	0.0947401580742463	0.864376887713277	0.267	0.212	1	cDC1	cDC1	Post-HIV vs Pre-HIV
chr6-108621926-108623184	0.0947422446449573	0.992546514939942	0.067	0.03	1	cDC1	cDC1	Post-HIV vs Pre-HIV
chr1-183048337-183049057	0.094748762103064	-12.0813842040675	0	0.091	1	cDC1	cDC1	Post-HIV vs Pre-HIV
chr11-1310760-1311466	0.0947487625352214	-11.3223263035893	0	0.091	1	cDC1	cDC1	Post-HIV vs Pre-HIV
chr6-25070445-25071101	0.0947487626377822	-11.1724153298656	0	0.091	1	cDC1	cDC1	Post-HIV vs Pre-HIV
chrX-48939615-48940075	0.0947512403527303	1.2751483704244	0.133	0.061	1	cDC1	cDC1	Post-HIV vs Pre-HIV
chr1-108561614-108562047	0.0948009876885703	-11.7273223951815	0	0.121	1	cDC1	cDC1	Post-HIV vs Pre-HIV
chr6-29791847-29793488	0.0948009901585476	-11.4348556461071	0	0.121	1	cDC1	cDC1	Post-HIV vs Pre-HIV
chr6-79239606-79240045	0.0948166837362251	-12.440831314155	0	0.091	1	cDC1	cDC1	Post-HIV vs Pre-HIV
chr8-27923599-27924469	0.0948296960114558	-13.1388277957634	0	0.182	1	cDC1	cDC1	Post-HIV vs Pre-HIV
chr5-39398573-39400385	0.0948546724595395	0.909825990260396	0.2	0.091	1	cDC1	cDC1	Post-HIV vs Pre-HIV
chrX-129776861-129777607	0.0948662731785942	-2.29199192088234	0.067	0.212	1	cDC1	cDC1	Post-HIV vs Pre-HIV
chr16-578414-579409	0.0948707510141064	1.8985257357694	0.267	0.061	1	cDC1	cDC1	Post-HIV vs Pre-HIV
chr6-157563671-157564127	0.0948766219698055	1.06000316686775	0.067	0.03	1	cDC1	cDC1	Post-HIV vs Pre-HIV
chr11-82520824-82521881	0.0948800688554582	0.355541912184833	0.133	0.091	1	cDC1	cDC1	Post-HIV vs Pre-HIV
chr1-205273259-205274306	0.0949336089373111	0.800096922346607	0.2	0.121	1	cDC1	cDC1	Post-HIV vs Pre-HIV
chr16-85135426-85137818	0.0949380006754827	0.989372980385816	0.067	0.03	1	cDC1	cDC1	Post-HIV vs Pre-HIV
chr7-100449964-100451042	0.0949411788705273	1.56679646250958	0.2	0.061	1	cDC1	cDC1	Post-HIV vs Pre-HIV
chr5-50501095-50502166	0.0949592946232292	-12.7238953852808	0	0.182	1	cDC1	cDC1	Post-HIV vs Pre-HIV
chr15-41967605-41968175	0.0949727155641361	0.106286206675906	0.067	0.061	1	cDC1	cDC1	Post-HIV vs Pre-HIV
chr4-57109473-57111369	0.0949894719695267	1.55579270765946	0.267	0.091	1	cDC1	cDC1	Post-HIV vs Pre-HIV
chr3-81863810-81864141	0.0950021642385944	2.03197190139178	0.133	0.03	1	cDC1	cDC1	Post-HIV vs Pre-HIV
chr7-39742085-39742610	0.0950180870369356	1.58581473862357	0.067	0.03	1	cDC1	cDC1	Post-HIV vs Pre-HIV
chr9-70397415-70398805	0.095027207150337	-1.64743909268512	0.067	0.182	1	cDC1	cDC1	Post-HIV vs Pre-HIV
chr20-36827326-36828230	0.095028534776605	2.0937707588766	0.133	0.03	1	cDC1	cDC1	Post-HIV vs Pre-HIV
chr8-130045429-130046285	0.0950555651472892	-2.25727538521691	0.067	0.273	1	cDC1	cDC1	Post-HIV vs Pre-HIV
chr9-124291642-124292286	0.0950622028001359	2.0859607490472	0.133	0.03	1	cDC1	cDC1	Post-HIV vs Pre-HIV
chr22-38868720-38869122	0.0950891283710935	0.986931467891733	0.067	0.03	1	cDC1	cDC1	Post-HIV vs Pre-HIV
chr17-75308836-75309496	0.0950951664976883	2.08573218559661	0.133	0.03	1	cDC1	cDC1	Post-HIV vs Pre-HIV
chr17-77318845-77319700	0.0951654932489999	-11.4338665073763	0	0.091	1	cDC1	cDC1	Post-HIV vs Pre-HIV
chr18-31658192-31659936	0.0951655001906067	-11.6763693114488	0	0.091	1	cDC1	cDC1	Post-HIV vs Pre-HIV
chr10-101835866-101836277	0.0951942247841582	-11.7036571984183	0	0.121	1	cDC1	cDC1	Post-HIV vs Pre-HIV
chr7-75534574-75535512	0.0951971527528937	-12.592227599702	0	0.152	1	cDC1	cDC1	Post-HIV vs Pre-HIV
chr11-32583115-32584839	0.0952080443735479	1.98850007348399	0.267	0.121	1	cDC1	cDC1	Post-HIV vs Pre-HIV
chr6-161370621-161371293	0.0952205863855776	-12.1632985947838	0	0.152	1	cDC1	cDC1	Post-HIV vs Pre-HIV
chr1-25009665-25010147	0.095233362006753	13.0588577085188	0.133	0	1	cDC1	cDC1	Post-HIV vs Pre-HIV
chrX-74293238-74293745	0.0952859291351547	-12.0669899488083	0	0.121	1	cDC1	cDC1	Post-HIV vs Pre-HIV
chr7-66758399-66759714	0.0952980351203167	-1.95939117201358	0.067	0.242	1	cDC1	cDC1	Post-HIV vs Pre-HIV
chr12-2876313-2878760	0.0953116461748579	1.05176182857193	0.333	0.182	1	cDC1	cDC1	Post-HIV vs Pre-HIV
chr18-76709482-76710096	0.0953287937672174	1.67629998803913	0.133	0.03	1	cDC1	cDC1	Post-HIV vs Pre-HIV
chrX-119619642-119620448	0.0953667756687081	1.62970181126608	0.067	0.03	1	cDC1	cDC1	Post-HIV vs Pre-HIV
chr2-70984332-70985248	0.0953683324185188	-11.7291851671792	0	0.121	1	cDC1	cDC1	Post-HIV vs Pre-HIV
chr7-1087954-1088206	0.0953843817404495	-11.7607029112118	0	0.061	1	cDC1	cDC1	Post-HIV vs Pre-HIV
chr7-39082025-39082384	0.0953843818308274	-11.9633846406787	0	0.061	1	cDC1	cDC1	Post-HIV vs Pre-HIV
chr5-119038598-119038819	0.0953843818322104	-11.9485937542484	0	0.061	1	cDC1	cDC1	Post-HIV vs Pre-HIV
chr17-69282015-69282351	0.0953843818330597	-11.939601460514	0	0.061	1	cDC1	cDC1	Post-HIV vs Pre-HIV
chr9-108197948-108198234	0.0953843818336525	-11.9333622131935	0	0.061	1	cDC1	cDC1	Post-HIV vs Pre-HIV
chr12-40681013-40681492	0.0953843818355913	-11.9131862374796	0	0.061	1	cDC1	cDC1	Post-HIV vs Pre-HIV
chr3-107346619-107346881	0.0953843818404455	-11.864169639266	0	0.061	1	cDC1	cDC1	Post-HIV vs Pre-HIV
chr22-27877469-27877875	0.0953843818455865	-11.8143784060072	0	0.061	1	cDC1	cDC1	Post-HIV vs Pre-HIV
chr12-104534210-104534473	0.0953843818493809	-11.7789296902965	0	0.061	1	cDC1	cDC1	Post-HIV vs Pre-HIV
chr11-68495365-68495592	0.0953843818495354	-11.777511530229	0	0.061	1	cDC1	cDC1	Post-HIV vs Pre-HIV
chr6-31339038-31339595	0.0953843818513432	-11.7609967427856	0	0.061	1	cDC1	cDC1	Post-HIV vs Pre-HIV
chr18-11293624-11294315	0.0953843818593324	-11.690645175386	0	0.061	1	cDC1	cDC1	Post-HIV vs Pre-HIV
chrX-154661104-154661674	0.0953843818607493	-11.6785866331485	0	0.061	1	cDC1	cDC1	Post-HIV vs Pre-HIV
chr2-99144258-99144546	0.0953843818633561	-11.656696608587	0	0.061	1	cDC1	cDC1	Post-HIV vs Pre-HIV
chr22-44030759-44031678	0.0953843818674578	-11.3395314838647	0	0.061	1	cDC1	cDC1	Post-HIV vs Pre-HIV
chr3-12200881-12201559	0.0953843818707171	-11.5969171864894	0	0.061	1	cDC1	cDC1	Post-HIV vs Pre-HIV
chr16-79083830-79084242	0.095384381875556	-11.559129748023	0	0.061	1	cDC1	cDC1	Post-HIV vs Pre-HIV
chr9-99120325-99120576	0.0953843818767676	-11.5498405753394	0	0.061	1	cDC1	cDC1	Post-HIV vs Pre-HIV
chr6-134574249-134575554	0.0953843818771362	-11.5470301350887	0	0.061	1	cDC1	cDC1	Post-HIV vs Pre-HIV
chr2-216388116-216388845	0.0953843818812764	-11.5158636013684	0	0.061	1	cDC1	cDC1	Post-HIV vs Pre-HIV
chr7-88345248-88345935	0.0953843818877559	-11.4685525466151	0	0.061	1	cDC1	cDC1	Post-HIV vs Pre-HIV
chr11-72061533-72062308	0.0953843818930241	-11.4313114614708	0	0.061	1	cDC1	cDC1	Post-HIV vs Pre-HIV
chr19-47420859-47421395	0.0953843819004049	-11.3808345638591	0	0.061	1	cDC1	cDC1	Post-HIV vs Pre-HIV
chr22-45553601-45554233	0.0953843819014137	-11.3740775427197	0	0.061	1	cDC1	cDC1	Post-HIV vs Pre-HIV
chr2-16635864-16636368	0.0953843819021124	-11.3694125562364	0	0.061	1	cDC1	cDC1	Post-HIV vs Pre-HIV
chr1-169546081-169546736	0.0953843819179085	-11.2195070221022	0	0.061	1	cDC1	cDC1	Post-HIV vs Pre-HIV
chr3-100073386-100074222	0.0953843819220873	-11.2424241782834	0	0.061	1	cDC1	cDC1	Post-HIV vs Pre-HIV
chr15-92071016-92071538	0.0953843819246632	-11.2268445364261	0	0.061	1	cDC1	cDC1	Post-HIV vs Pre-HIV
chr2-227516842-227517655	0.0953843819291874	-11.1998711827025	0	0.061	1	cDC1	cDC1	Post-HIV vs Pre-HIV
chr3-14260673-14261507	0.0953843819543678	-11.0578508478169	0	0.061	1	cDC1	cDC1	Post-HIV vs Pre-HIV
chr5-176837138-176837993	0.0953843819595713	-11.0300164835715	0	0.061	1	cDC1	cDC1	Post-HIV vs Pre-HIV
chr1-232610585-232611480	0.0953843819652464	-11.0001773370785	0	0.061	1	cDC1	cDC1	Post-HIV vs Pre-HIV
chr16-30469246-30469837	0.0953843819839301	-10.9053934816913	0	0.061	1	cDC1	cDC1	Post-HIV vs Pre-HIV
chr5-131271945-131273054	0.0953843820078102	-10.790864789007	0	0.061	1	cDC1	cDC1	Post-HIV vs Pre-HIV
chr15-76996468-76997267	0.0953843820221036	-10.7252697476476	0	0.061	1	cDC1	cDC1	Post-HIV vs Pre-HIV
chr6-154139510-154141042	0.0953843820229332	-10.7215239014988	0	0.061	1	cDC1	cDC1	Post-HIV vs Pre-HIV
chr21-33923666-33925095	0.0953843820581943	-10.5675153230934	0	0.061	1	cDC1	cDC1	Post-HIV vs Pre-HIV
chr11-61163911-61164679	0.0953843820816323	-10.4699062318873	0	0.061	1	cDC1	cDC1	Post-HIV vs Pre-HIV
chr2-157413061-157413862	0.0953843820827089	-10.4655037492763	0	0.061	1	cDC1	cDC1	Post-HIV vs Pre-HIV
chr22-25729437-25730103	0.0953843826452374	-11.8144904038771	0	0.061	1	cDC1	cDC1	Post-HIV vs Pre-HIV
chr22-22941884-22943080	0.0953843836948989	-10.89530228803	0	0.061	1	cDC1	cDC1	Post-HIV vs Pre-HIV
chr15-101007830-101008937	0.0953966093371674	0.981986698019953	0.067	0.03	1	cDC1	cDC1	Post-HIV vs Pre-HIV
chr13-43048926-43050124	0.0954018803442951	-12.7769484225302	0	0.182	1	cDC1	cDC1	Post-HIV vs Pre-HIV
chr10-132335101-132335853	0.0954055329136674	0.723523622777522	0.2	0.121	1	cDC1	cDC1	Post-HIV vs Pre-HIV
chr2-231706195-231708664	0.095436942207782	-0.930916938340303	0.4	0.727	1	cDC1	cDC1	Post-HIV vs Pre-HIV
chr13-27375634-27376050	0.0954728852065609	-12.0572713930374	0	0.091	1	cDC1	cDC1	Post-HIV vs Pre-HIV
chrX-154478164-154479658	0.0954771574664229	-3.02118716738224	0.067	0.303	1	cDC1	cDC1	Post-HIV vs Pre-HIV
chr7-75485372-75486581	0.0955766422152148	-11.6339829995656	0	0.121	1	cDC1	cDC1	Post-HIV vs Pre-HIV
chr17-48891870-48893564	0.0955879232714035	0.760287755148864	0.533	0.333	1	cDC1	cDC1	Post-HIV vs Pre-HIV
chr9-130765293-130765789	0.0955905830404306	1.5427651132562	0.067	0.03	1	cDC1	cDC1	Post-HIV vs Pre-HIV
chr6-137866188-137868308	0.0956232245013579	-0.577489549473041	0.2	0.485	1	cDC1	cDC1	Post-HIV vs Pre-HIV
chr12-54399029-54399799	0.095629930199361	0.551166214677479	0.2	0.121	1	cDC1	cDC1	Post-HIV vs Pre-HIV
chr14-105541420-105541787	0.0956560012015989	-13.0950398117503	0	0.152	1	cDC1	cDC1	Post-HIV vs Pre-HIV
chr6-52361097-52363286	0.0956678709025642	-0.788674791552025	0.133	0.273	1	cDC1	cDC1	Post-HIV vs Pre-HIV
chr11-15649649-15650919	0.0957104881894125	-11.8110042869868	0	0.121	1	cDC1	cDC1	Post-HIV vs Pre-HIV
chr7-102064334-102065153	0.095773347465209	0.840609569599025	0.4	0.212	1	cDC1	cDC1	Post-HIV vs Pre-HIV
chrX-44903905-44904299	0.0957734366151062	2.23180063549728	0.133	0.03	1	cDC1	cDC1	Post-HIV vs Pre-HIV
chr11-61065845-61066333	0.0957895800411818	-12.3358977167423	0	0.121	1	cDC1	cDC1	Post-HIV vs Pre-HIV
chr15-84987886-84988676	0.0958149937132634	2.08682658341404	0.133	0.03	1	cDC1	cDC1	Post-HIV vs Pre-HIV
chr1-161307022-161307723	0.0958162319034432	-11.8507994103514	0	0.091	1	cDC1	cDC1	Post-HIV vs Pre-HIV
chr4-89889095-89889733	0.0958174227745322	-12.9868540497197	0	0.152	1	cDC1	cDC1	Post-HIV vs Pre-HIV
chr4-81512846-81513604	0.0958535659948291	-12.4248868491576	0	0.121	1	cDC1	cDC1	Post-HIV vs Pre-HIV
chr14-67815756-67817098	0.0959681563556301	0.545262467219846	0.4	0.273	1	cDC1	cDC1	Post-HIV vs Pre-HIV
chr17-16491094-16492860	0.0959804094546141	0.948947564690191	0.133	0.061	1	cDC1	cDC1	Post-HIV vs Pre-HIV
chr19-57681262-57682486	0.0959841168745082	1.51827965748304	0.333	0.121	1	cDC1	cDC1	Post-HIV vs Pre-HIV
chr1-41799782-41800890	0.0959895262809139	2.42122861294741	0.133	0.03	1	cDC1	cDC1	Post-HIV vs Pre-HIV
chr14-73825437-73825918	0.0960200810292542	2.01714055944952	0.133	0.03	1	cDC1	cDC1	Post-HIV vs Pre-HIV
chr3-152278745-152279306	0.0960203086911578	-12.2854468730539	0	0.121	1	cDC1	cDC1	Post-HIV vs Pre-HIV
chr19-4969780-4970457	0.0960710228597531	0.952381755945694	0.133	0.061	1	cDC1	cDC1	Post-HIV vs Pre-HIV
chr8-22998902-23000313	0.0960767414224256	-11.6985160607202	0	0.152	1	cDC1	cDC1	Post-HIV vs Pre-HIV
chr8-127759236-127761164	0.0960859214607965	0.471191110678327	0.2	0.152	1	cDC1	cDC1	Post-HIV vs Pre-HIV
chr1-229406979-229407970	0.096123983925222	1.62045316459528	0.067	0.03	1	cDC1	cDC1	Post-HIV vs Pre-HIV
chr1-175511453-175511965	0.096177346740484	-12.7465542963228	0	0.121	1	cDC1	cDC1	Post-HIV vs Pre-HIV
chr3-129199577-129199776	0.0961889744434563	1.85980122399572	0.133	0.03	1	cDC1	cDC1	Post-HIV vs Pre-HIV
chr8-30015740-30016404	0.0962016033719623	-12.215785294826	0	0.121	1	cDC1	cDC1	Post-HIV vs Pre-HIV
chr1-27934733-27935404	0.0962080630993292	0.799934604150431	0.133	0.061	1	cDC1	cDC1	Post-HIV vs Pre-HIV
chr1-9892468-9893589	0.0962275387379466	-12.2634753031542	0	0.121	1	cDC1	cDC1	Post-HIV vs Pre-HIV
chr8-64863278-64864841	0.0962283336802045	-12.6264590941784	0	0.152	1	cDC1	cDC1	Post-HIV vs Pre-HIV
chr3-129605235-129607344	0.0962499202794748	1.33552302853964	0.267	0.121	1	cDC1	cDC1	Post-HIV vs Pre-HIV
chr1-156891787-156892811	0.0962731354320833	0.75117003430035	0.2	0.091	1	cDC1	cDC1	Post-HIV vs Pre-HIV
chr17-17811755-17813093	0.0963006153265093	-10.365675149102	0	0.061	1	cDC1	cDC1	Post-HIV vs Pre-HIV
chr20-58227681-58229104	0.0963006153297827	-10.5660163320397	0	0.061	1	cDC1	cDC1	Post-HIV vs Pre-HIV
chr9-36008339-36009287	0.0963006153297834	-10.56607393472	0	0.061	1	cDC1	cDC1	Post-HIV vs Pre-HIV
chr16-75198867-75199829	0.096300615332044	-10.7042930306761	0	0.061	1	cDC1	cDC1	Post-HIV vs Pre-HIV
chr18-35158713-35159543	0.0963006153326964	-10.7443202161707	0	0.061	1	cDC1	cDC1	Post-HIV vs Pre-HIV
chr16-66478544-66479034	0.0963006153328005	-10.7507440311755	0	0.061	1	cDC1	cDC1	Post-HIV vs Pre-HIV
chr2-195659096-195659442	0.0963006153332797	-10.7803017944116	0	0.061	1	cDC1	cDC1	Post-HIV vs Pre-HIV
chr7-45135800-45136526	0.0963006153337631	-10.8102107568403	0	0.061	1	cDC1	cDC1	Post-HIV vs Pre-HIV
chr1-161740926-161741759	0.0963006153342559	-10.8408299624641	0	0.061	1	cDC1	cDC1	Post-HIV vs Pre-HIV
chr4-140359497-140360430	0.0963006153343118	-10.8442981029258	0	0.061	1	cDC1	cDC1	Post-HIV vs Pre-HIV
chr3-127822337-127823578	0.096300615334831	-10.8767035998324	0	0.061	1	cDC1	cDC1	Post-HIV vs Pre-HIV
chr8-17152236-17152678	0.0963006153348686	-10.8790924594198	0	0.061	1	cDC1	cDC1	Post-HIV vs Pre-HIV
chr6-138588624-138589302	0.0963006153355517	-10.9220323342717	0	0.061	1	cDC1	cDC1	Post-HIV vs Pre-HIV
chr12-53297850-53298577	0.096300615335672	-10.9296041958394	0	0.061	1	cDC1	cDC1	Post-HIV vs Pre-HIV
chr20-50005478-50006569	0.0963006153367178	-10.9961080315764	0	0.061	1	cDC1	cDC1	Post-HIV vs Pre-HIV
chr1-192545817-192546533	0.0963006153367828	-11.0002967622061	0	0.061	1	cDC1	cDC1	Post-HIV vs Pre-HIV
chr1-120558205-120558945	0.0963006153372516	-11.0304310647041	0	0.061	1	cDC1	cDC1	Post-HIV vs Pre-HIV
chr9-89661328-89662346	0.0963006153376	-11.0529985871837	0	0.061	1	cDC1	cDC1	Post-HIV vs Pre-HIV
chr2-217885739-217887230	0.0963006153380639	-11.0831640215268	0	0.061	1	cDC1	cDC1	Post-HIV vs Pre-HIV
chr14-100662870-100663629	0.0963006153385832	-11.1173201037705	0	0.061	1	cDC1	cDC1	Post-HIV vs Pre-HIV
chr3-129227710-129228125	0.0963006153388379	-11.1342002875853	0	0.061	1	cDC1	cDC1	Post-HIV vs Pre-HIV
chr2-159118178-159118920	0.0963006153389378	-11.1408476237143	0	0.061	1	cDC1	cDC1	Post-HIV vs Pre-HIV
chr7-94394090-94395732	0.0963006153403058	-11.2329482059273	0	0.061	1	cDC1	cDC1	Post-HIV vs Pre-HIV
chr3-134535123-134536020	0.0963006153405932	-11.2526549934173	0	0.061	1	cDC1	cDC1	Post-HIV vs Pre-HIV
chr7-21542701-21543827	0.0963006153410363	-11.2834164965081	0	0.061	1	cDC1	cDC1	Post-HIV vs Pre-HIV
chr8-12951057-12952403	0.0963006153412018	-11.2948491470379	0	0.061	1	cDC1	cDC1	Post-HIV vs Pre-HIV
chr11-130072084-130072342	0.0963006153412333	-11.2971300953648	0	0.061	1	cDC1	cDC1	Post-HIV vs Pre-HIV
chr1-186829782-186830590	0.0963006153412516	-11.2983792589343	0	0.061	1	cDC1	cDC1	Post-HIV vs Pre-HIV
chr4-16025794-16026496	0.0963006153414019	-11.3089299763031	0	0.061	1	cDC1	cDC1	Post-HIV vs Pre-HIV
chr18-62701996-62703381	0.0963006153422327	-11.3679151875019	0	0.061	1	cDC1	cDC1	Post-HIV vs Pre-HIV
chr9-84140353-84141104	0.0963006153424515	-11.3836704156208	0	0.061	1	cDC1	cDC1	Post-HIV vs Pre-HIV
chr4-159206335-159206781	0.0963006153431743	-11.4364213663096	0	0.061	1	cDC1	cDC1	Post-HIV vs Pre-HIV
chr11-33801971-33802899	0.0963006153432845	-11.4446469257965	0	0.061	1	cDC1	cDC1	Post-HIV vs Pre-HIV
chr13-58586839-58587529	0.0963006153435549	-11.464752063964	0	0.061	1	cDC1	cDC1	Post-HIV vs Pre-HIV
chr7-155584954-155585567	0.0963006153436309	-11.4704220597821	0	0.061	1	cDC1	cDC1	Post-HIV vs Pre-HIV
chr12-59484394-59485080	0.0963006153442471	-11.516966495537	0	0.061	1	cDC1	cDC1	Post-HIV vs Pre-HIV
chr2-205675606-205676205	0.0963006153443805	-11.5271643325011	0	0.061	1	cDC1	cDC1	Post-HIV vs Pre-HIV
chr3-23115167-23115489	0.0963006153446663	-11.549241931725	0	0.061	1	cDC1	cDC1	Post-HIV vs Pre-HIV
chr3-8529074-8529578	0.0963006153447993	-11.5595955229853	0	0.061	1	cDC1	cDC1	Post-HIV vs Pre-HIV
chr1-39115039-39115917	0.0963006153449463	-11.5710927818392	0	0.061	1	cDC1	cDC1	Post-HIV vs Pre-HIV
chr12-3313455-3313952	0.0963006153451808	-11.5895137855993	0	0.061	1	cDC1	cDC1	Post-HIV vs Pre-HIV
chr8-107808154-107808668	0.0963006153456522	-11.6271261083931	0	0.061	1	cDC1	cDC1	Post-HIV vs Pre-HIV
chr4-73865479-73865792	0.09630061534596	-11.6520891569856	0	0.061	1	cDC1	cDC1	Post-HIV vs Pre-HIV
chr8-80505669-80505968	0.0963006153459728	-11.653148928784	0	0.061	1	cDC1	cDC1	Post-HIV vs Pre-HIV
chr1-167536014-167536213	0.0963006153462756	-11.6779456800431	0	0.061	1	cDC1	cDC1	Post-HIV vs Pre-HIV
chr2-23771870-23772372	0.0963006153464447	-11.6919877790598	0	0.061	1	cDC1	cDC1	Post-HIV vs Pre-HIV
chr9-8733517-8734462	0.0963006153465839	-11.7035580617008	0	0.061	1	cDC1	cDC1	Post-HIV vs Pre-HIV
chr2-86617231-86617463	0.0963006153484366	-11.8650027559931	0	0.061	1	cDC1	cDC1	Post-HIV vs Pre-HIV
chr9-112447442-112447698	0.0963006153484477	-11.8660728806065	0	0.061	1	cDC1	cDC1	Post-HIV vs Pre-HIV
chr18-55878107-55878562	0.0963006153487808	-11.8966555602867	0	0.061	1	cDC1	cDC1	Post-HIV vs Pre-HIV
chr4-40112046-40112321	0.0963006153487934	-11.8978566101536	0	0.061	1	cDC1	cDC1	Post-HIV vs Pre-HIV
chr1-231855326-231855691	0.0963006153495484	-11.9692150587944	0	0.061	1	cDC1	cDC1	Post-HIV vs Pre-HIV
chr13-52638749-52638958	0.0963006153497158	-11.9855055807802	0	0.061	1	cDC1	cDC1	Post-HIV vs Pre-HIV
chr3-51735962-51736172	0.0963006153498751	-12.0011222186874	0	0.061	1	cDC1	cDC1	Post-HIV vs Pre-HIV
chr9-20289963-20290260	0.0963006154367416	-12.024053846101	0	0.061	1	cDC1	cDC1	Post-HIV vs Pre-HIV
chr17-31574533-31574740	0.0963006154740202	-11.9188490031877	0	0.061	1	cDC1	cDC1	Post-HIV vs Pre-HIV
chr2-131042061-131042512	0.0963006156067294	-11.6324565374988	0	0.061	1	cDC1	cDC1	Post-HIV vs Pre-HIV
chr22-40701530-40702015	0.0963006160065805	-11.8640597089713	0	0.061	1	cDC1	cDC1	Post-HIV vs Pre-HIV
chr17-17065898-17066348	0.0963006161125	-11.6879552391477	0	0.061	1	cDC1	cDC1	Post-HIV vs Pre-HIV
chr15-69394216-69395330	0.0963099445735622	2.09468497316978	0.133	0.03	1	cDC1	cDC1	Post-HIV vs Pre-HIV
chr22-50540931-50542041	0.096313940711326	-11.8107244421786	0	0.152	1	cDC1	cDC1	Post-HIV vs Pre-HIV
chr7-77221424-77223234	0.0963181835269963	-11.9785280995595	0	0.091	1	cDC1	cDC1	Post-HIV vs Pre-HIV
chr4-112075002-112076239	0.0963181836824718	-11.7706351430465	0	0.091	1	cDC1	cDC1	Post-HIV vs Pre-HIV
chr19-44400968-44401798	0.0963401987992552	-12.6341321977875	0	0.182	1	cDC1	cDC1	Post-HIV vs Pre-HIV
chr21-34887785-34890378	0.0963437433240099	-1.47607788252757	0.2	0.455	1	cDC1	cDC1	Post-HIV vs Pre-HIV
chr4-11566403-11567000	0.0963483037291635	-13.1433404497693	0	0.152	1	cDC1	cDC1	Post-HIV vs Pre-HIV
chr9-72423759-72424609	0.096378597300623	-12.4549398057766	0	0.152	1	cDC1	cDC1	Post-HIV vs Pre-HIV
chr2-84964591-84965073	0.0964095800728173	1.05363759179832	0.067	0.03	1	cDC1	cDC1	Post-HIV vs Pre-HIV
chr10-75612760-75613460	0.0964254750856581	-12.4554710767864	0	0.152	1	cDC1	cDC1	Post-HIV vs Pre-HIV
chr21-29023908-29025579	0.0964316460912545	0.0977346834101864	0.467	0.485	1	cDC1	cDC1	Post-HIV vs Pre-HIV
chr2-26424942-26425216	0.0964819528811337	-12.6301717436763	0	0.091	1	cDC1	cDC1	Post-HIV vs Pre-HIV
chr9-129900444-129901228	0.0965519885283619	0.473776103024227	0.267	0.182	1	cDC1	cDC1	Post-HIV vs Pre-HIV
chr1-15415795-15416551	0.0966052030691986	-1.06581465952333	0.133	0.273	1	cDC1	cDC1	Post-HIV vs Pre-HIV
chr15-81224931-81225434	0.0966239820515668	-12.6510348142202	0	0.091	1	cDC1	cDC1	Post-HIV vs Pre-HIV
chr7-20438308-20439183	0.0966260566422345	-12.0130229139228	0	0.091	1	cDC1	cDC1	Post-HIV vs Pre-HIV
chr17-50199372-50201202	0.0966293718931821	1.87938860976801	0.2	0.091	1	cDC1	cDC1	Post-HIV vs Pre-HIV
chr1-181086813-181087726	0.0966352266974741	0.94691692906476	0.267	0.121	1	cDC1	cDC1	Post-HIV vs Pre-HIV
chr2-234316398-234317310	0.0966446227724654	-12.8907778111409	0	0.152	1	cDC1	cDC1	Post-HIV vs Pre-HIV
chr7-44747754-44749637	0.0966470992460637	-1.52610856546862	0.133	0.485	1	cDC1	cDC1	Post-HIV vs Pre-HIV
chr22-46753833-46754796	0.0966569780182547	0.962026928117966	0.067	0.03	1	cDC1	cDC1	Post-HIV vs Pre-HIV
chr7-24962839-24963690	0.0967208017106434	-11.9559545088045	0	0.121	1	cDC1	cDC1	Post-HIV vs Pre-HIV
chr7-142782846-142783637	0.0967208036386226	-11.7253430979472	0	0.121	1	cDC1	cDC1	Post-HIV vs Pre-HIV
chr1-207052620-207053680	0.0967290301568208	0.623597964263306	0.333	0.182	1	cDC1	cDC1	Post-HIV vs Pre-HIV
chr9-124468193-124468745	0.0967693989794391	-11.8344576658972	0	0.061	1	cDC1	cDC1	Post-HIV vs Pre-HIV
chr21-45092985-45093605	0.0967693989998705	-11.6798307061537	0	0.061	1	cDC1	cDC1	Post-HIV vs Pre-HIV
chr2-75194434-75194788	0.0967693992004525	-11.9105926199368	0	0.061	1	cDC1	cDC1	Post-HIV vs Pre-HIV
chr11-58639717-58640076	0.0967693992129969	-11.9555509195292	0	0.061	1	cDC1	cDC1	Post-HIV vs Pre-HIV
chr11-12053287-12053528	0.0967693992131018	-11.835203713356	0	0.061	1	cDC1	cDC1	Post-HIV vs Pre-HIV
chr9-108436143-108436726	0.0967693992163159	-11.8168086766776	0	0.061	1	cDC1	cDC1	Post-HIV vs Pre-HIV
chr19-38699049-38699254	0.0967693992344438	-11.7181501239453	0	0.061	1	cDC1	cDC1	Post-HIV vs Pre-HIV
chr19-3713052-3713365	0.096769399240923	-11.6847965588047	0	0.061	1	cDC1	cDC1	Post-HIV vs Pre-HIV
chr2-241941577-241942141	0.0967693992416127	-11.6812967501109	0	0.061	1	cDC1	cDC1	Post-HIV vs Pre-HIV
chr12-89437040-89437550	0.0967693992507557	-11.6358714419924	0	0.061	1	cDC1	cDC1	Post-HIV vs Pre-HIV
chr19-30682794-30683263	0.0967693992543299	-11.6185661954651	0	0.061	1	cDC1	cDC1	Post-HIV vs Pre-HIV
chr4-102593113-102593551	0.0967693992686746	-11.5514552778389	0	0.061	1	cDC1	cDC1	Post-HIV vs Pre-HIV
chr14-71141014-71141429	0.0967693992756109	-11.52025194102	0	0.061	1	cDC1	cDC1	Post-HIV vs Pre-HIV
chr2-85928229-85929056	0.0967693992822887	-11.4909159268501	0	0.061	1	cDC1	cDC1	Post-HIV vs Pre-HIV
chr8-130415911-130416969	0.0967693992837388	-11.4846348992905	0	0.061	1	cDC1	cDC1	Post-HIV vs Pre-HIV
chr12-112606613-112607610	0.096769399287672	-11.4677443250869	0	0.061	1	cDC1	cDC1	Post-HIV vs Pre-HIV
chr17-57356257-57358156	0.0967693993166216	-11.3496516078434	0	0.061	1	cDC1	cDC1	Post-HIV vs Pre-HIV
chr8-65829532-65830194	0.0967693993427436	-11.2511441626885	0	0.061	1	cDC1	cDC1	Post-HIV vs Pre-HIV
chr16-1188238-1189198	0.0967693993510029	-11.2213440042782	0	0.061	1	cDC1	cDC1	Post-HIV vs Pre-HIV
chr5-61320491-61321242	0.0967693993555185	-11.2053036181582	0	0.061	1	cDC1	cDC1	Post-HIV vs Pre-HIV
chr4-70944711-70945405	0.0967693993675031	-11.1635303336843	0	0.061	1	cDC1	cDC1	Post-HIV vs Pre-HIV
chr3-160941401-160942393	0.0967693993804094	-11.119765754947	0	0.061	1	cDC1	cDC1	Post-HIV vs Pre-HIV
chr6-26017405-26017961	0.096769399486408	-10.7969002279866	0	0.061	1	cDC1	cDC1	Post-HIV vs Pre-HIV
chr20-33370185-33370781	0.0967693994971835	-10.7668750921453	0	0.061	1	cDC1	cDC1	Post-HIV vs Pre-HIV
chr13-45386878-45387675	0.096769400167313	-11.7069351935259	0	0.061	1	cDC1	cDC1	Post-HIV vs Pre-HIV
chr12-113196602-113197412	0.0968192875884581	2.15252540441596	0.133	0.03	1	cDC1	cDC1	Post-HIV vs Pre-HIV
chr13-74132937-74136014	0.0968472156257271	1.06754810086984	0.333	0.182	1	cDC1	cDC1	Post-HIV vs Pre-HIV
chr20-20733773-20734849	0.0968599395946055	-11.9660409589743	0	0.121	1	cDC1	cDC1	Post-HIV vs Pre-HIV
chr5-54772291-54773191	0.0968639647388717	-12.6854234475328	0	0.152	1	cDC1	cDC1	Post-HIV vs Pre-HIV
chr19-37931724-37933354	0.0968884515931426	-2.54145647380833	0.067	0.424	1	cDC1	cDC1	Post-HIV vs Pre-HIV
chr8-73092449-73092823	0.0968895183663381	2.25258123315117	0.133	0.03	1	cDC1	cDC1	Post-HIV vs Pre-HIV
chr16-21952141-21953835	0.0968900945732709	1.11382175106484	0.467	0.333	1	cDC1	cDC1	Post-HIV vs Pre-HIV
chr2-179234453-179235243	0.0968917212824847	0.880283806393961	0.2	0.091	1	cDC1	cDC1	Post-HIV vs Pre-HIV
chr7-92717594-92718856	0.0968933478211088	0.927329663624072	0.267	0.121	1	cDC1	cDC1	Post-HIV vs Pre-HIV
chr9-129624732-129625247	0.0968952484873991	-11.5974049038828	0	0.091	1	cDC1	cDC1	Post-HIV vs Pre-HIV
chr4-15805459-15806511	0.0969406755998119	0.734098066190748	0.267	0.152	1	cDC1	cDC1	Post-HIV vs Pre-HIV
chr7-2862768-2864573	0.0969481371246374	1.63522255751641	0.267	0.091	1	cDC1	cDC1	Post-HIV vs Pre-HIV
chr3-196206936-196208621	0.0969485943334621	-11.5257102671938	0	0.121	1	cDC1	cDC1	Post-HIV vs Pre-HIV
chr3-156586705-156587904	0.0969525153312377	-12.0856644896557	0	0.121	1	cDC1	cDC1	Post-HIV vs Pre-HIV
chr19-3471928-3472332	0.0969567954966182	-11.93313592328	0	0.091	1	cDC1	cDC1	Post-HIV vs Pre-HIV
chr14-61889362-61890338	0.0969982330253228	1.46555761821637	0.2	0.061	1	cDC1	cDC1	Post-HIV vs Pre-HIV
chr19-1862252-1863014	0.0970066353164449	-11.8517908672719	0	0.152	1	cDC1	cDC1	Post-HIV vs Pre-HIV
chr1-159802080-159802438	0.0970145133572416	-12.6094965380262	0	0.121	1	cDC1	cDC1	Post-HIV vs Pre-HIV
chr8-125705555-125705829	0.0970219984820395	1.05301958195367	0.133	0.061	1	cDC1	cDC1	Post-HIV vs Pre-HIV
chr18-59875791-59876506	0.0970451697997475	1.96229913409072	0.133	0.03	1	cDC1	cDC1	Post-HIV vs Pre-HIV
chr6-15481533-15482245	0.0970596542252432	2.18717096993019	0.133	0.03	1	cDC1	cDC1	Post-HIV vs Pre-HIV
chr9-76595391-76596985	0.0970652180508938	-11.6225827764091	0	0.091	1	cDC1	cDC1	Post-HIV vs Pre-HIV
chr17-79804131-79804761	0.0971198521645519	-11.6624700533213	0	0.091	1	cDC1	cDC1	Post-HIV vs Pre-HIV
chrX-135051131-135052536	0.0971236391887227	1.19596558520668	0.2	0.091	1	cDC1	cDC1	Post-HIV vs Pre-HIV
chr8-41928555-41930433	0.0971374120915809	2.15314266543037	0.133	0.03	1	cDC1	cDC1	Post-HIV vs Pre-HIV
chr11-124622121-124623696	0.0971377217406811	-11.7082017566267	0	0.182	1	cDC1	cDC1	Post-HIV vs Pre-HIV
chr1-184824561-184826156	0.0971568785638983	-13.2189392775384	0	0.212	1	cDC1	cDC1	Post-HIV vs Pre-HIV
chr5-160500416-160501362	0.0971858953556055	1.2087736585969	0.2	0.091	1	cDC1	cDC1	Post-HIV vs Pre-HIV
chr3-71494051-71494554	0.0972144583068362	-11.8360087452404	0	0.091	1	cDC1	cDC1	Post-HIV vs Pre-HIV
chr17-4733046-4733631	0.0972160835687277	-12.3293765800336	0	0.152	1	cDC1	cDC1	Post-HIV vs Pre-HIV
chr19-46346176-46347648	0.0972181711453713	0.42088509383388	0.333	0.303	1	cDC1	cDC1	Post-HIV vs Pre-HIV
chr19-50657765-50659311	0.097222733696858	2.68384465317049	0.2	0.03	1	cDC1	cDC1	Post-HIV vs Pre-HIV
chr17-50183390-50184063	0.097244659226694	-11.8919931927082	0	0.091	1	cDC1	cDC1	Post-HIV vs Pre-HIV
chr13-51955541-51955956	0.0972464731989161	-12.9669563860023	0	0.121	1	cDC1	cDC1	Post-HIV vs Pre-HIV
chr1-41768137-41768999	0.097257062347793	0.515588744857314	0.2	0.152	1	cDC1	cDC1	Post-HIV vs Pre-HIV
chr7-20267297-20267949	0.0972580146002157	1.72677030635884	0.133	0.03	1	cDC1	cDC1	Post-HIV vs Pre-HIV
chr2-44955113-44955971	0.0973113659453509	-12.418466384118	0	0.152	1	cDC1	cDC1	Post-HIV vs Pre-HIV
chr19-1940059-1941482	0.0973262638526604	-1.43793254903086	0.2	0.455	1	cDC1	cDC1	Post-HIV vs Pre-HIV
chr1-145917806-145919841	0.0973532357767981	0.869937674892201	0.467	0.333	1	cDC1	cDC1	Post-HIV vs Pre-HIV
chr22-37316484-37317265	0.0973903140558799	1.92580520034259	0.133	0.03	1	cDC1	cDC1	Post-HIV vs Pre-HIV
chr14-68977320-68980086	0.097403005121979	0.30457142164081	0.333	0.242	1	cDC1	cDC1	Post-HIV vs Pre-HIV
chr2-158101381-158101747	0.0974094015919331	-13.0608859187524	0	0.121	1	cDC1	cDC1	Post-HIV vs Pre-HIV
chr17-82241290-82241972	0.0974109896199712	1.55021676988878	0.2	0.061	1	cDC1	cDC1	Post-HIV vs Pre-HIV
chr16-84725788-84727127	0.097415660275126	0.780122280054544	0.2	0.121	1	cDC1	cDC1	Post-HIV vs Pre-HIV
chr14-49692586-49693915	0.0974211768865601	-0.848634146589988	0.067	0.212	1	cDC1	cDC1	Post-HIV vs Pre-HIV
chr1-2528995-2529963	0.0974430980817701	-11.5305980531236	0	0.091	1	cDC1	cDC1	Post-HIV vs Pre-HIV
chr16-1474410-1475649	0.0974757651702392	1.330233022616	0.267	0.121	1	cDC1	cDC1	Post-HIV vs Pre-HIV
chr1-172544359-172545944	0.0974962174541185	1.85700120349254	0.2	0.061	1	cDC1	cDC1	Post-HIV vs Pre-HIV
chr8-26317172-26318218	0.0975103205727067	-12.3109175898538	0	0.121	1	cDC1	cDC1	Post-HIV vs Pre-HIV
chr5-94545610-94546492	0.0975152820959509	-12.4072748707329	0	0.121	1	cDC1	cDC1	Post-HIV vs Pre-HIV
chr14-75184188-75184726	0.0975688804702877	-12.0532622188015	0	0.091	1	cDC1	cDC1	Post-HIV vs Pre-HIV
chr12-629900-631532	0.0975688821552883	-11.2720628217889	0	0.091	1	cDC1	cDC1	Post-HIV vs Pre-HIV
chr10-29554428-29555652	0.0975898642868036	0.0656626093081507	0.133	0.121	1	cDC1	cDC1	Post-HIV vs Pre-HIV
chr6-166656348-166658076	0.0975962177798357	-0.736934243579421	0.067	0.152	1	cDC1	cDC1	Post-HIV vs Pre-HIV
chr8-27408203-27409387	0.097603211865052	0.789668115922222	0.133	0.061	1	cDC1	cDC1	Post-HIV vs Pre-HIV
chr19-55383517-55386662	0.0976067636015429	0.695180286978852	0.533	0.364	1	cDC1	cDC1	Post-HIV vs Pre-HIV
chr8-89989261-89989464	0.0976092413021685	1.79706524801913	0.2	0.061	1	cDC1	cDC1	Post-HIV vs Pre-HIV
chr10-89836886-89838307	0.0976333194776068	-12.1018492774963	0	0.121	1	cDC1	cDC1	Post-HIV vs Pre-HIV
chr8-47573209-47574864	0.0976544553735275	3.18136192331379	0.2	0.03	1	cDC1	cDC1	Post-HIV vs Pre-HIV
chr7-82549621-82550048	0.0976659582020298	-12.4508958177728	0	0.091	1	cDC1	cDC1	Post-HIV vs Pre-HIV
chr7-91299881-91301040	0.0976659598672588	-11.7692429564384	0	0.091	1	cDC1	cDC1	Post-HIV vs Pre-HIV
chr13-28466867-28467438	0.0976767318583256	-12.6858338442214	0	0.152	1	cDC1	cDC1	Post-HIV vs Pre-HIV
chr16-69726012-69727364	0.0976998821303689	-11.7604597564318	0	0.152	1	cDC1	cDC1	Post-HIV vs Pre-HIV
chr3-84692008-84692610	0.0977176653724952	2.01642254584621	0.133	0.03	1	cDC1	cDC1	Post-HIV vs Pre-HIV
chr9-137406443-137407519	0.0977180750929668	-1.99905752522145	0.067	0.242	1	cDC1	cDC1	Post-HIV vs Pre-HIV
chr13-111066539-111068080	0.0977245743086591	1.92085189167633	0.133	0.03	1	cDC1	cDC1	Post-HIV vs Pre-HIV
chr3-193841658-193843063	0.0977351994236052	-12.1249058236008	0	0.121	1	cDC1	cDC1	Post-HIV vs Pre-HIV
chr1-33391118-33391472	0.0978236362411165	1.65201990555065	0.2	0.061	1	cDC1	cDC1	Post-HIV vs Pre-HIV
chr17-81682802-81684571	0.0978451354590918	-1.35514263853795	0.133	0.394	1	cDC1	cDC1	Post-HIV vs Pre-HIV
chr8-21483692-21484445	0.0978623221053147	-12.2042953747745	0	0.091	1	cDC1	cDC1	Post-HIV vs Pre-HIV
chr8-102128237-102129193	0.0979169089431142	-1.82792261578981	0.067	0.212	1	cDC1	cDC1	Post-HIV vs Pre-HIV
chr18-35623020-35623565	0.0979221080835286	2.2727327269236	0.133	0.03	1	cDC1	cDC1	Post-HIV vs Pre-HIV
chr15-85578859-85579269	0.0979380788253948	1.49629823879009	0.133	0.03	1	cDC1	cDC1	Post-HIV vs Pre-HIV
chr5-112109288-112109988	0.0979499885804395	0.566484277590342	0.267	0.182	1	cDC1	cDC1	Post-HIV vs Pre-HIV
chr16-83807215-83808693	0.0979785775632151	0.821592987436629	0.267	0.121	1	cDC1	cDC1	Post-HIV vs Pre-HIV
chr3-5185992-5186427	0.0979889907185694	12.5839213980127	0.133	0	1	cDC1	cDC1	Post-HIV vs Pre-HIV
chr13-29758397-29759239	0.0979915552711335	-1.63460413607054	0.133	0.333	1	cDC1	cDC1	Post-HIV vs Pre-HIV
chr2-84879300-84882449	0.098014332977623	1.03264138007499	0.267	0.152	1	cDC1	cDC1	Post-HIV vs Pre-HIV
chr4-86544123-86545046	0.0980311203337106	12.8786546722862	0.133	0	1	cDC1	cDC1	Post-HIV vs Pre-HIV
chr7-131610-132090	0.0980311203421243	12.8563428973565	0.133	0	1	cDC1	cDC1	Post-HIV vs Pre-HIV
chr9-125234824-125235396	0.0980311203797059	12.7616503885157	0.133	0	1	cDC1	cDC1	Post-HIV vs Pre-HIV
chr19-53991026-53991940	0.0980311203814077	12.7575370313346	0.133	0	1	cDC1	cDC1	Post-HIV vs Pre-HIV
chr17-74241344-74241905	0.0980311203866122	12.7450492126453	0.133	0	1	cDC1	cDC1	Post-HIV vs Pre-HIV
chr1-94061112-94061780	0.0980311204063679	12.6987882709279	0.133	0	1	cDC1	cDC1	Post-HIV vs Pre-HIV
chr10-15084474-15084933	0.0980311204500344	12.6022778888879	0.133	0	1	cDC1	cDC1	Post-HIV vs Pre-HIV
chr6-14966907-14967893	0.0980311205133052	12.4739834588173	0.133	0	1	cDC1	cDC1	Post-HIV vs Pre-HIV
chr2-68764597-68764979	0.0980311205171145	12.4666275794757	0.133	0	1	cDC1	cDC1	Post-HIV vs Pre-HIV
chr22-26647818-26648342	0.0980311205230424	12.4552588743745	0.133	0	1	cDC1	cDC1	Post-HIV vs Pre-HIV
chr5-132007575-132008167	0.0980311205672659	12.3731285624331	0.133	0	1	cDC1	cDC1	Post-HIV vs Pre-HIV
chr6-20173623-20174740	0.0980311205774066	12.3549144761914	0.133	0	1	cDC1	cDC1	Post-HIV vs Pre-HIV
chr12-52146888-52147800	0.0980311205790154	12.3520424107877	0.133	0	1	cDC1	cDC1	Post-HIV vs Pre-HIV
chr1-246569354-246569911	0.098031120594046	12.3254818888613	0.133	0	1	cDC1	cDC1	Post-HIV vs Pre-HIV
chr16-75506213-75507045	0.0980311206307145	12.2624729467314	0.133	0	1	cDC1	cDC1	Post-HIV vs Pre-HIV
chr4-36241734-36242068	0.098031120663897	12.2074358786404	0.133	0	1	cDC1	cDC1	Post-HIV vs Pre-HIV
chr18-47985432-47987663	0.0980311206819376	12.1782254101603	0.133	0	1	cDC1	cDC1	Post-HIV vs Pre-HIV
chr5-142803328-142804091	0.0980311207363363	12.0928542970812	0.133	0	1	cDC1	cDC1	Post-HIV vs Pre-HIV
chr17-8940803-8942628	0.0980311208882208	11.8716419353577	0.133	0	1	cDC1	cDC1	Post-HIV vs Pre-HIV
chr3-142269635-142271017	0.098031121017408	11.6978781177889	0.133	0	1	cDC1	cDC1	Post-HIV vs Pre-HIV
chr1-25006786-25007975	0.0980311216342055	12.6105064534592	0.133	0	1	cDC1	cDC1	Post-HIV vs Pre-HIV
chr3-37174624-37175088	0.0980363842387781	1.73173263221897	0.067	0.03	1	cDC1	cDC1	Post-HIV vs Pre-HIV
chr11-48108833-48110229	0.0980607775081228	-11.8016143905334	0	0.152	1	cDC1	cDC1	Post-HIV vs Pre-HIV
chr3-187011848-187013778	0.0980823775914657	2.08344895124311	0.2	0.061	1	cDC1	cDC1	Post-HIV vs Pre-HIV
chr8-47598700-47598935	0.098092000360638	0.102666539908125	0.067	0.061	1	cDC1	cDC1	Post-HIV vs Pre-HIV
chr1-159853800-159855277	0.0980936898231056	0.54969732152508	0.2	0.182	1	cDC1	cDC1	Post-HIV vs Pre-HIV
chr1-160375015-160376846	0.0981077877988187	-12.0407777700868	0	0.152	1	cDC1	cDC1	Post-HIV vs Pre-HIV
chr8-102805776-102807738	0.0981126109080107	0.297243346060685	0.4	0.394	1	cDC1	cDC1	Post-HIV vs Pre-HIV
chr19-55452769-55453286	0.0981230855545462	2.11954006674672	0.133	0.03	1	cDC1	cDC1	Post-HIV vs Pre-HIV
chr9-83622415-83624065	0.0981543114878381	-1.91370214794949	0.067	0.242	1	cDC1	cDC1	Post-HIV vs Pre-HIV
chr22-20697135-20697824	0.0981621925484042	-1.65126060298631	0.067	0.212	1	cDC1	cDC1	Post-HIV vs Pre-HIV
chr7-5457500-5458265	0.0981747422973924	2.074142177421	0.133	0.03	1	cDC1	cDC1	Post-HIV vs Pre-HIV
chr12-79933760-79935938	0.0981828723468517	0.657015193124814	0.467	0.303	1	cDC1	cDC1	Post-HIV vs Pre-HIV
chr16-1300573-1301427	0.0981922250601888	0.507787710529787	0.133	0.091	1	cDC1	cDC1	Post-HIV vs Pre-HIV
chr2-38301398-38302293	0.0982067290994734	1.20662938398514	0.133	0.061	1	cDC1	cDC1	Post-HIV vs Pre-HIV
chr12-54360638-54361043	0.0982288873349631	-12.0943560780814	0	0.121	1	cDC1	cDC1	Post-HIV vs Pre-HIV
chr17-8125258-8126991	0.0982330702822698	-0.282194177942662	0.2	0.212	1	cDC1	cDC1	Post-HIV vs Pre-HIV
chr12-54080869-54082855	0.0982623014541323	-12.0622989595129	0	0.152	1	cDC1	cDC1	Post-HIV vs Pre-HIV
chr14-100192258-100193900	0.0982701082719924	0.951155648325315	0.6	0.303	1	cDC1	cDC1	Post-HIV vs Pre-HIV
chr9-129333654-129334869	0.0982879924433237	-12.2188029151482	0	0.152	1	cDC1	cDC1	Post-HIV vs Pre-HIV
chr4-128916428-128917289	0.0982881427305457	0.972825202362757	0.267	0.121	1	cDC1	cDC1	Post-HIV vs Pre-HIV
chr1-178086531-178087180	0.0982945152267651	1.6626458651687	0.2	0.061	1	cDC1	cDC1	Post-HIV vs Pre-HIV
chr12-104764302-104765152	0.0983684029476321	-1.85817483055954	0.067	0.212	1	cDC1	cDC1	Post-HIV vs Pre-HIV
chr1-87175973-87176791	0.0983800950842522	-12.2456110223414	0	0.091	1	cDC1	cDC1	Post-HIV vs Pre-HIV
chr22-49953093-49953735	0.0983846009944569	-12.5121534147482	0	0.152	1	cDC1	cDC1	Post-HIV vs Pre-HIV
chr18-54261714-54262407	0.0983911018636886	1.39698597062164	0.2	0.061	1	cDC1	cDC1	Post-HIV vs Pre-HIV
chr16-10554581-10554950	0.0984228738062784	-12.435712829159	0	0.091	1	cDC1	cDC1	Post-HIV vs Pre-HIV
chr1-203005655-203007957	0.0984323511983432	-1.90834731738967	0.067	0.303	1	cDC1	cDC1	Post-HIV vs Pre-HIV
chr3-93979483-93980664	0.0984548355156062	-2.32242542772067	0.067	0.303	1	cDC1	cDC1	Post-HIV vs Pre-HIV
chr8-124256732-124257223	0.0984636629508766	-12.3740018695692	0	0.121	1	cDC1	cDC1	Post-HIV vs Pre-HIV
chr1-46131662-46133601	0.0984652200686259	0.320755604642114	0.267	0.242	1	cDC1	cDC1	Post-HIV vs Pre-HIV
chr6-8434793-8436160	0.0985021983069757	-1.35512554209869	0.133	0.333	1	cDC1	cDC1	Post-HIV vs Pre-HIV
chr20-5642034-5643095	0.0985165103464839	1.52461728437149	0.133	0.061	1	cDC1	cDC1	Post-HIV vs Pre-HIV
chr9-124799875-124801126	0.0985169832487313	-12.6161866403829	0	0.182	1	cDC1	cDC1	Post-HIV vs Pre-HIV
chr10-97317937-97321672	0.0985339280381181	0.487500143412041	0.533	0.424	1	cDC1	cDC1	Post-HIV vs Pre-HIV
chr11-73307014-73309569	0.0985576732673086	1.33284929118983	0.333	0.152	1	cDC1	cDC1	Post-HIV vs Pre-HIV
chr5-136082306-136082744	0.0985814806465293	1.49183040689693	0.133	0.03	1	cDC1	cDC1	Post-HIV vs Pre-HIV
chr17-2624081-2624760	0.0986132853398302	-1.29042230401519	0.133	0.303	1	cDC1	cDC1	Post-HIV vs Pre-HIV
chr14-70640734-70643218	0.0986186756497494	1.14453369195672	0.133	0.061	1	cDC1	cDC1	Post-HIV vs Pre-HIV
chr17-39729707-39730972	0.0986496955157833	-2.26591505307298	0.067	0.273	1	cDC1	cDC1	Post-HIV vs Pre-HIV
chr21-14736189-14736454	0.0987184399653235	-12.4747602707554	0	0.091	1	cDC1	cDC1	Post-HIV vs Pre-HIV
chr2-113976198-113976829	0.0987184401350625	-12.2689528905612	0	0.091	1	cDC1	cDC1	Post-HIV vs Pre-HIV
chr12-46237096-46237720	0.0987184404410358	-11.9701481104497	0	0.091	1	cDC1	cDC1	Post-HIV vs Pre-HIV
chr9-37908427-37909442	0.0987330669279466	-12.0701128988482	0	0.152	1	cDC1	cDC1	Post-HIV vs Pre-HIV
chr6-26054292-26056859	0.0987541611342516	-0.960398265453085	0.267	0.394	1	cDC1	cDC1	Post-HIV vs Pre-HIV
chr10-102244869-102246032	0.0988096172120751	0.320227757343165	0.4	0.333	1	cDC1	cDC1	Post-HIV vs Pre-HIV
chr1-224217813-224218485	0.0988098295434511	-12.4189236023001	0	0.091	1	cDC1	cDC1	Post-HIV vs Pre-HIV
chr1-31412807-31414151	0.0988497359563019	1.4539518946442	0.067	0.03	1	cDC1	cDC1	Post-HIV vs Pre-HIV
chr19-49812823-49813832	0.0988534153863302	1.67349917865345	0.4	0.091	1	cDC1	cDC1	Post-HIV vs Pre-HIV
chr8-64694822-64695887	0.0989379184606969	-12.6918945195999	0	0.152	1	cDC1	cDC1	Post-HIV vs Pre-HIV
chr2-48574689-48575199	0.0989487406478613	-12.9070474317861	0	0.121	1	cDC1	cDC1	Post-HIV vs Pre-HIV
chr9-68546160-68548033	0.0990036476019779	2.06975528667164	0.133	0.03	1	cDC1	cDC1	Post-HIV vs Pre-HIV
chr10-17022775-17024305	0.0990619753366983	1.62182614948164	0.333	0.121	1	cDC1	cDC1	Post-HIV vs Pre-HIV
chr4-17816849-17817396	0.0990627883828789	-11.9482996841038	0	0.091	1	cDC1	cDC1	Post-HIV vs Pre-HIV
chrX-23810717-23811951	0.0990643004255215	-12.3908632811684	0	0.152	1	cDC1	cDC1	Post-HIV vs Pre-HIV
chr19-2618365-2618971	0.0991178589008264	0.282240293226441	0.2	0.152	1	cDC1	cDC1	Post-HIV vs Pre-HIV
chr11-74748060-74749940	0.0991517817438698	-1.9336894440151	0.133	0.364	1	cDC1	cDC1	Post-HIV vs Pre-HIV
chr1-36124695-36125813	0.0991762050384243	2.17294956467023	0.133	0.03	1	cDC1	cDC1	Post-HIV vs Pre-HIV
chr10-103907832-103908727	0.099193640937321	0.676735242280084	0.2	0.152	1	cDC1	cDC1	Post-HIV vs Pre-HIV
chr3-154323465-154324758	0.0992014721607434	-2.14766860282924	0.067	0.242	1	cDC1	cDC1	Post-HIV vs Pre-HIV
chr8-109538888-109540719	0.0992076746168376	0.655841272215999	0.533	0.364	1	cDC1	cDC1	Post-HIV vs Pre-HIV
chr5-172530550-172531268	0.0992301143317978	0.742109298101405	0.2	0.121	1	cDC1	cDC1	Post-HIV vs Pre-HIV
chr12-116593927-116594822	0.0992374754844662	1.3528391632045	0.2	0.091	1	cDC1	cDC1	Post-HIV vs Pre-HIV
chr2-230809062-230809469	0.0992444530483281	-13.1156917306342	0	0.152	1	cDC1	cDC1	Post-HIV vs Pre-HIV
chr2-11687712-11688734	0.0992480632517901	-11.578378210899	0	0.121	1	cDC1	cDC1	Post-HIV vs Pre-HIV
chr19-35869142-35870256	0.0992627399713615	2.0611467244843	0.133	0.03	1	cDC1	cDC1	Post-HIV vs Pre-HIV
chrX-24646720-24647978	0.0992717505964289	0.902870117205278	0.133	0.061	1	cDC1	cDC1	Post-HIV vs Pre-HIV
chr1-112849270-112850185	0.0992809910301998	-12.7431438526429	0	0.121	1	cDC1	cDC1	Post-HIV vs Pre-HIV
chr6-157222535-157223698	0.099283441293554	2.17245852593225	0.133	0.03	1	cDC1	cDC1	Post-HIV vs Pre-HIV
chr6-5084241-5086463	0.0992840552593444	-12.424961801654	0	0.152	1	cDC1	cDC1	Post-HIV vs Pre-HIV
chr1-228089553-228090062	0.0992884368141897	-12.0905975765495	0	0.121	1	cDC1	cDC1	Post-HIV vs Pre-HIV
chr4-182825250-182826170	0.0992955249481634	-12.6128084498474	0	0.121	1	cDC1	cDC1	Post-HIV vs Pre-HIV
chr15-99450483-99451385	0.0992963047142875	2.17239972573181	0.133	0.03	1	cDC1	cDC1	Post-HIV vs Pre-HIV
chr3-112121462-112121833	0.0993066590916254	-13.1589223848698	0	0.152	1	cDC1	cDC1	Post-HIV vs Pre-HIV
chr10-61390653-61391368	0.0993222063904104	-12.50883636651	0	0.121	1	cDC1	cDC1	Post-HIV vs Pre-HIV
chr1-27625771-27627389	0.0993679602113345	1.68338803994232	0.2	0.061	1	cDC1	cDC1	Post-HIV vs Pre-HIV
chr14-71319686-71321604	0.0993823020262909	0.739659830066383	0.4	0.273	1	cDC1	cDC1	Post-HIV vs Pre-HIV
chr11-118739025-118739724	0.0994211181964579	-12.2306055752894	0	0.091	1	cDC1	cDC1	Post-HIV vs Pre-HIV
chr2-75311844-75312370	0.0994211181990049	-12.2266269956091	0	0.091	1	cDC1	cDC1	Post-HIV vs Pre-HIV
chr17-63140100-63140889	0.0994211185199654	-11.805024444177	0	0.091	1	cDC1	cDC1	Post-HIV vs Pre-HIV
chr20-22346455-22347078	0.0994301028231114	-12.7288977192105	0	0.121	1	cDC1	cDC1	Post-HIV vs Pre-HIV
chr5-94110849-94112024	0.0994418103517703	1.26506788111959	0.4	0.182	1	cDC1	cDC1	Post-HIV vs Pre-HIV
chr11-64624378-64625411	0.0994522723658526	-12.4249101502375	0	0.152	1	cDC1	cDC1	Post-HIV vs Pre-HIV
chr5-139660818-139661715	0.0994652249347363	-2.66110329989436	0.067	0.242	1	cDC1	cDC1	Post-HIV vs Pre-HIV
chr7-65373242-65374386	0.0994986185176795	-1.69459853022572	0.067	0.242	1	cDC1	cDC1	Post-HIV vs Pre-HIV
chr2-197307288-197307594	0.0995268502121743	2.3046654678822	0.133	0.03	1	cDC1	cDC1	Post-HIV vs Pre-HIV
chr6-34373740-34374789	0.0995552359326921	1.1696509030858	0.133	0.061	1	cDC1	cDC1	Post-HIV vs Pre-HIV
chr6-31157276-31159159	0.0996036406190165	0.347568550315008	0.267	0.212	1	cDC1	cDC1	Post-HIV vs Pre-HIV
chr4-123396406-123396899	0.0996223489786658	-11.8421635607458	0	0.091	1	cDC1	cDC1	Post-HIV vs Pre-HIV
chr12-13119533-13120084	0.0996236956482476	-12.9010817255848	0	0.121	1	cDC1	cDC1	Post-HIV vs Pre-HIV
chr10-17508900-17509529	0.0996316288422723	1.38145056092632	0.133	0.061	1	cDC1	cDC1	Post-HIV vs Pre-HIV
chr5-149344631-149346121	0.0996445162016641	-1.57819747680977	0.067	0.273	1	cDC1	cDC1	Post-HIV vs Pre-HIV
chr20-20002575-20004038	0.0996448445242185	2.34005779517062	0.2	0.03	1	cDC1	cDC1	Post-HIV vs Pre-HIV
chrX-54043582-54045132	0.0996483267949692	1.3766486960221	0.467	0.242	1	cDC1	cDC1	Post-HIV vs Pre-HIV
chr9-131629915-131630820	0.0996691755016215	-2.46578419494442	0.067	0.303	1	cDC1	cDC1	Post-HIV vs Pre-HIV
chr2-207502776-207503552	0.0996930497658198	12.2446380723787	0.133	0	1	cDC1	cDC1	Post-HIV vs Pre-HIV
chr15-76340761-76341320	0.0996930497681942	12.3645765900197	0.133	0	1	cDC1	cDC1	Post-HIV vs Pre-HIV
chr16-67555456-67556303	0.0996930497690401	12.4056779314475	0.133	0	1	cDC1	cDC1	Post-HIV vs Pre-HIV
chr12-51028091-51028362	0.0996930497759165	12.7256614425828	0.133	0	1	cDC1	cDC1	Post-HIV vs Pre-HIV
chr6-71012707-71013154	0.0996930497803754	12.9315433785489	0.133	0	1	cDC1	cDC1	Post-HIV vs Pre-HIV
chr13-110134863-110135133	0.0996930497828455	13.0486209162691	0.133	0	1	cDC1	cDC1	Post-HIV vs Pre-HIV
chr16-75576300-75576619	0.0997111687071177	-12.8697032204972	0	0.121	1	cDC1	cDC1	Post-HIV vs Pre-HIV
chr10-3172035-3174004	0.0997223057479345	0.908912375771558	0.467	0.424	1	cDC1	cDC1	Post-HIV vs Pre-HIV
chr3-9914777-9916109	0.0997412150558064	-11.8898911770713	0	0.121	1	cDC1	cDC1	Post-HIV vs Pre-HIV
chr3-128725457-128727006	0.0997457427826258	-1.42815477492132	0.133	0.333	1	cDC1	cDC1	Post-HIV vs Pre-HIV
chr2-41933815-41934321	0.0997498337096009	-12.4279052349627	0	0.091	1	cDC1	cDC1	Post-HIV vs Pre-HIV
chr6-110820753-110821282	0.0997498339590747	-12.0704149641188	0	0.091	1	cDC1	cDC1	Post-HIV vs Pre-HIV
chr19-14784442-14785672	0.0997717870632561	0.464403344092672	0.133	0.091	1	cDC1	cDC1	Post-HIV vs Pre-HIV
chr17-1566404-1567070	0.0997796297689136	-12.035896846801	0	0.121	1	cDC1	cDC1	Post-HIV vs Pre-HIV
chr2-207791676-207792737	0.0997865627062105	0.726417607614189	0.2	0.121	1	cDC1	cDC1	Post-HIV vs Pre-HIV
chr3-17747125-17747949	0.0998644962959988	0.638830521481801	0.2	0.121	1	cDC1	cDC1	Post-HIV vs Pre-HIV
chr16-1332895-1333788	0.0998860247655945	-11.8670810047205	0	0.121	1	cDC1	cDC1	Post-HIV vs Pre-HIV
chr4-83484131-83485641	0.0999413563904505	1.30565641648378	0.467	0.273	1	cDC1	cDC1	Post-HIV vs Pre-HIV
chr22-17257393-17258652	0.0999424826441153	-12.5196045280781	0	0.182	1	cDC1	cDC1	Post-HIV vs Pre-HIV
chr6-26576797-26577777	0.0999494314508037	1.46760922911561	0.267	0.091	1	cDC1	cDC1	Post-HIV vs Pre-HIV
chr14-56117597-56119783	0.0999498009459636	0.830469155795987	0.333	0.182	1	cDC1	cDC1	Post-HIV vs Pre-HIV
chr17-78153329-78153798	0.0999674346566045	2.09502872493509	0.133	0.03	1	cDC1	cDC1	Post-HIV vs Pre-HIV
chr19-49468347-49469536	0.0999810818702746	1.34441038539171	0.267	0.152	1	cDC1	cDC1	Post-HIV vs Pre-HIV
chr17-31319122-31319630	0.100014458986375	-1.27569563267948	0.067	0.121	1	cDC1	cDC1	Post-HIV vs Pre-HIV
chr12-94262034-94264187	0.100015587398388	1.00155945040285	0.267	0.152	1	cDC1	cDC1	Post-HIV vs Pre-HIV
chr18-12867146-12868133	0.100018579060136	-12.5366670967042	0	0.121	1	cDC1	cDC1	Post-HIV vs Pre-HIV
chr18-48933495-48935512	0.100038356473244	0.955213205702923	0.133	0.091	1	cDC1	cDC1	Post-HIV vs Pre-HIV
chr2-122150638-122151155	0.100038401436019	0.885153179937745	0.133	0.061	1	cDC1	cDC1	Post-HIV vs Pre-HIV
chr3-157105057-157105690	0.100054740756521	2.09448208264061	0.133	0.03	1	cDC1	cDC1	Post-HIV vs Pre-HIV
chr10-90856934-90858632	0.100067120059073	-1.9712186369146	0.067	0.212	1	cDC1	cDC1	Post-HIV vs Pre-HIV
chr12-51590178-51591821	0.100074553636204	1.17353179168067	0.133	0.061	1	cDC1	cDC1	Post-HIV vs Pre-HIV
chr3-169771598-169773839	0.100076727436315	1.09934417189076	0.533	0.273	1	cDC1	cDC1	Post-HIV vs Pre-HIV
chr16-4182820-4184469	0.100109437332289	1.44686757589607	0.333	0.152	1	cDC1	cDC1	Post-HIV vs Pre-HIV
chr20-62917807-62918656	0.100109482701063	2.06265251587326	0.133	0.03	1	cDC1	cDC1	Post-HIV vs Pre-HIV
chr11-44095264-44096634	0.100126553932107	0.405175747755028	0.2	0.121	1	cDC1	cDC1	Post-HIV vs Pre-HIV
chr3-71389827-71390806	0.100135497215036	-12.307994248429	0	0.121	1	cDC1	cDC1	Post-HIV vs Pre-HIV
chr19-48720332-48721266	0.100160542617831	1.73461607208721	0.4	0.152	1	cDC1	cDC1	Post-HIV vs Pre-HIV
chr14-92793353-92794970	0.100162663275057	0.438184790385276	0.467	0.394	1	cDC1	cDC1	Post-HIV vs Pre-HIV
chr16-31877102-31877813	0.100166604659959	-12.1098086314466	0	0.121	1	cDC1	cDC1	Post-HIV vs Pre-HIV
chr1-165856780-165857611	0.100176433671481	2.19745999054851	0.133	0.03	1	cDC1	cDC1	Post-HIV vs Pre-HIV
chrX-47555679-47556566	0.100198503881435	1.24411728103612	0.267	0.121	1	cDC1	cDC1	Post-HIV vs Pre-HIV
chr10-102632320-102633719	0.100205052744435	-11.9425939483188	0	0.121	1	cDC1	cDC1	Post-HIV vs Pre-HIV
chr9-99633984-99634543	0.100228644315492	1.68834583178298	0.2	0.061	1	cDC1	cDC1	Post-HIV vs Pre-HIV
chr12-6537682-6538119	0.100278947857218	1.75695061514815	0.267	0.061	1	cDC1	cDC1	Post-HIV vs Pre-HIV
chr1-153962498-153964013	0.100296464127443	-0.956065036722302	0.267	0.424	1	cDC1	cDC1	Post-HIV vs Pre-HIV
chr7-143205567-143206579	0.100320897438598	0.15092336621598	0.2	0.182	1	cDC1	cDC1	Post-HIV vs Pre-HIV
chr6-36245243-36245980	0.100321615543061	-12.7702790011904	0	0.152	1	cDC1	cDC1	Post-HIV vs Pre-HIV
chr2-102010555-102011423	0.100329167371091	-13.082929004611	0	0.212	1	cDC1	cDC1	Post-HIV vs Pre-HIV
chr11-3022030-3023290	0.10033821276093	0.804201349840403	0.2	0.091	1	cDC1	cDC1	Post-HIV vs Pre-HIV
chr4-128009394-128009790	0.100384880666664	-12.5953259765112	0	0.091	1	cDC1	cDC1	Post-HIV vs Pre-HIV
chr11-69444321-69445401	0.100384881845582	-11.7570290884619	0	0.091	1	cDC1	cDC1	Post-HIV vs Pre-HIV
chr4-153432417-153434037	0.100405458465586	-1.97064684809305	0.067	0.242	1	cDC1	cDC1	Post-HIV vs Pre-HIV
chr17-42198594-42199272	0.100427572450552	1.43668144846023	0.267	0.091	1	cDC1	cDC1	Post-HIV vs Pre-HIV
chr3-46979093-46980151	0.100431032896247	0.747856781745508	0.267	0.182	1	cDC1	cDC1	Post-HIV vs Pre-HIV
chr17-80760159-80760890	0.100450804345419	-12.4106158857311	0	0.121	1	cDC1	cDC1	Post-HIV vs Pre-HIV
chr19-2041402-2042788	0.100455904008378	-0.384602974776485	0.267	0.545	1	cDC1	cDC1	Post-HIV vs Pre-HIV
chr6-134235606-134236492	0.100470387476326	-12.3363088820833	0	0.182	1	cDC1	cDC1	Post-HIV vs Pre-HIV
chr17-3913516-3914654	0.100491743926264	-2.33020512026824	0.067	0.273	1	cDC1	cDC1	Post-HIV vs Pre-HIV
chr8-23498037-23498745	0.100519971704322	-12.1423966637584	0	0.091	1	cDC1	cDC1	Post-HIV vs Pre-HIV
chr6-90175683-90176487	0.100519972044542	-11.9733233577792	0	0.091	1	cDC1	cDC1	Post-HIV vs Pre-HIV
chr19-58575149-58576241	0.100521625670207	-1.62799619460614	0.133	0.455	1	cDC1	cDC1	Post-HIV vs Pre-HIV
chr5-177431016-177432360	0.100547495968809	0.160368930150921	0.333	0.303	1	cDC1	cDC1	Post-HIV vs Pre-HIV
chr11-60954291-60954757	0.100555674120262	1.43914319827529	0.2	0.091	1	cDC1	cDC1	Post-HIV vs Pre-HIV
chr9-79812196-79813182	0.100601352933245	-12.9143843702475	0	0.182	1	cDC1	cDC1	Post-HIV vs Pre-HIV
chr16-29731661-29732746	0.100614204732448	1.63945414005773	0.133	0.03	1	cDC1	cDC1	Post-HIV vs Pre-HIV
chr10-97188249-97188778	0.100654711079958	-13.435266633231	0	0.182	1	cDC1	cDC1	Post-HIV vs Pre-HIV
chr2-113203612-113204590	0.100657704174298	1.95274448080781	0.133	0.03	1	cDC1	cDC1	Post-HIV vs Pre-HIV
chr9-112771466-112772462	0.100658754032886	-12.6962609525124	0	0.152	1	cDC1	cDC1	Post-HIV vs Pre-HIV
chr20-50911510-50912082	0.100678153772062	1.56687422805649	0.067	0.03	1	cDC1	cDC1	Post-HIV vs Pre-HIV
chr15-89177286-89178085	0.100713124539233	2.24456564331618	0.133	0.03	1	cDC1	cDC1	Post-HIV vs Pre-HIV
chr12-26194848-26196277	0.10072056012797	-12.4276058877941	0	0.121	1	cDC1	cDC1	Post-HIV vs Pre-HIV
chr11-73964024-73964874	0.100732321071721	1.22888830171092	0.2	0.091	1	cDC1	cDC1	Post-HIV vs Pre-HIV
chr17-75827384-75828336	0.100749577155	-11.806775755529	0	0.152	1	cDC1	cDC1	Post-HIV vs Pre-HIV
chr12-101647742-101648478	0.100750661400785	-12.77234155596	0	0.121	1	cDC1	cDC1	Post-HIV vs Pre-HIV
chr1-53219771-53220979	0.100767574860773	-2.66262461139177	0.067	0.242	1	cDC1	cDC1	Post-HIV vs Pre-HIV
chr6-131627484-131628656	0.100768672406729	-3.27817414055863	0.067	0.333	1	cDC1	cDC1	Post-HIV vs Pre-HIV
chr1-212670960-212672010	0.100782886048084	-2.02796566436673	0.067	0.273	1	cDC1	cDC1	Post-HIV vs Pre-HIV
chr4-48016145-48017524	0.100789149091759	-12.1487726985277	0	0.182	1	cDC1	cDC1	Post-HIV vs Pre-HIV
chr10-73287251-73287958	0.100790837675839	-12.2358318068927	0	0.091	1	cDC1	cDC1	Post-HIV vs Pre-HIV
chr11-16785152-16785999	0.100807488963418	-12.4666289578429	0	0.152	1	cDC1	cDC1	Post-HIV vs Pre-HIV
chr13-110675558-110677441	0.100823474025006	-2.09642155800997	0.067	0.212	1	cDC1	cDC1	Post-HIV vs Pre-HIV
chr12-54748837-54749997	0.100823493957861	-12.4436326549973	0	0.152	1	cDC1	cDC1	Post-HIV vs Pre-HIV
chr12-101406785-101408534	0.100831204154737	0.0337632968104475	0.2	0.182	1	cDC1	cDC1	Post-HIV vs Pre-HIV
chr13-74299118-74300185	0.100857484264456	-11.8252186692539	0	0.091	1	cDC1	cDC1	Post-HIV vs Pre-HIV
chr7-115207-115851	0.100860634286957	2.49854988193062	0.2	0.03	1	cDC1	cDC1	Post-HIV vs Pre-HIV
chr1-202143022-202145660	0.100872386292116	1.19955494148573	0.4	0.182	1	cDC1	cDC1	Post-HIV vs Pre-HIV
chr1-40241118-40242356	0.100922087103678	0.59907728982283	0.2	0.121	1	cDC1	cDC1	Post-HIV vs Pre-HIV
chr20-53593072-53594863	0.10093281511232	0.266149815110553	0.467	0.394	1	cDC1	cDC1	Post-HIV vs Pre-HIV
chr3-127768268-127769015	0.100953942907232	-12.1177864874541	0	0.121	1	cDC1	cDC1	Post-HIV vs Pre-HIV
chr17-29251190-29251431	0.100967545977698	-12.2046244493845	0	0.091	1	cDC1	cDC1	Post-HIV vs Pre-HIV
chr10-119111803-119112285	0.100967546128699	-12.1059615718692	0	0.091	1	cDC1	cDC1	Post-HIV vs Pre-HIV
chr11-108697646-108698250	0.100967546134014	-11.8416116794199	0	0.091	1	cDC1	cDC1	Post-HIV vs Pre-HIV
chr13-28819428-28820862	0.100967547713082	-11.9053366683701	0	0.091	1	cDC1	cDC1	Post-HIV vs Pre-HIV
chr7-44587799-44588606	0.101004067986426	2.25480720682763	0.133	0.03	1	cDC1	cDC1	Post-HIV vs Pre-HIV
chr11-63812856-63814266	0.101025914841204	-1.83936356800212	0.067	0.212	1	cDC1	cDC1	Post-HIV vs Pre-HIV
chr11-10405964-10406471	0.101031127519818	1.1815905470832	0.133	0.061	1	cDC1	cDC1	Post-HIV vs Pre-HIV
chr20-3980125-3981379	0.101057499809677	0.882641975353004	0.2	0.091	1	cDC1	cDC1	Post-HIV vs Pre-HIV
chr8-81731820-81733009	0.101092929376168	1.03001848745222	0.133	0.061	1	cDC1	cDC1	Post-HIV vs Pre-HIV
chr4-54232820-54234551	0.101127976610893	0.915410148192354	0.333	0.182	1	cDC1	cDC1	Post-HIV vs Pre-HIV
chr2-219597153-219598553	0.101136265705655	-1.21041901117024	0.133	0.273	1	cDC1	cDC1	Post-HIV vs Pre-HIV
chr1-1068452-1070669	0.10113902257117	0.650352875908438	0.267	0.152	1	cDC1	cDC1	Post-HIV vs Pre-HIV
chr1-202806186-202806445	0.101151159519443	-12.0089080018539	0	0.091	1	cDC1	cDC1	Post-HIV vs Pre-HIV
chr14-21352135-21353234	0.101151159568973	-11.6731361692864	0	0.091	1	cDC1	cDC1	Post-HIV vs Pre-HIV
chr1-27430682-27431400	0.101151159576928	-11.623998150997	0	0.091	1	cDC1	cDC1	Post-HIV vs Pre-HIV
chr14-92649751-92650324	0.101151159649173	-11.2159276189603	0	0.091	1	cDC1	cDC1	Post-HIV vs Pre-HIV
chr2-108448273-108450191	0.101152397741169	0.545290121138237	0.333	0.182	1	cDC1	cDC1	Post-HIV vs Pre-HIV
chr8-94822268-94823975	0.10118945437978	-1.99745624743787	0.133	0.394	1	cDC1	cDC1	Post-HIV vs Pre-HIV
chr14-104751989-104753940	0.10121666209738	-1.05161759832253	0.4	0.727	1	cDC1	cDC1	Post-HIV vs Pre-HIV
chr3-148211819-148212026	0.101247288152635	-13.1904341382953	0	0.121	1	cDC1	cDC1	Post-HIV vs Pre-HIV
chr13-48403042-48404237	0.101254162349109	2.12618061230444	0.133	0.03	1	cDC1	cDC1	Post-HIV vs Pre-HIV
chr9-75076795-75077682	0.101262442818832	1.03366632369512	0.067	0.03	1	cDC1	cDC1	Post-HIV vs Pre-HIV
chr7-950260-950673	0.101265112624916	2.13820427069891	0.133	0.03	1	cDC1	cDC1	Post-HIV vs Pre-HIV
chr12-3933226-3933797	0.101296484941516	-12.3440549022822	0	0.091	1	cDC1	cDC1	Post-HIV vs Pre-HIV
chr20-35893753-35894330	0.101296485073791	-12.248903139479	0	0.091	1	cDC1	cDC1	Post-HIV vs Pre-HIV
chr14-74939718-74940684	0.101296485249301	-11.7313338704992	0	0.091	1	cDC1	cDC1	Post-HIV vs Pre-HIV
chr19-49663708-49666329	0.101298180833863	-1.96637248499948	0.133	0.515	1	cDC1	cDC1	Post-HIV vs Pre-HIV
chr7-100396199-100397790	0.101300858972785	-11.856490820977	0	0.152	1	cDC1	cDC1	Post-HIV vs Pre-HIV
chr3-112539719-112540331	0.101300930850506	-13.0783661112596	0	0.152	1	cDC1	cDC1	Post-HIV vs Pre-HIV
chr2-231642334-231643482	0.101318274181099	-12.3893556856002	0	0.152	1	cDC1	cDC1	Post-HIV vs Pre-HIV
chr7-4843855-4844054	0.101337666100261	-0.401836949824588	0.067	0.091	1	cDC1	cDC1	Post-HIV vs Pre-HIV
chr16-23951779-23952748	0.101340206960739	2.05546053074818	0.133	0.03	1	cDC1	cDC1	Post-HIV vs Pre-HIV
chr18-62783875-62784968	0.101343464428086	1.6928938362664	0.067	0.03	1	cDC1	cDC1	Post-HIV vs Pre-HIV
chr10-80046721-80047398	0.101355861848465	-12.6397540060186	0	0.152	1	cDC1	cDC1	Post-HIV vs Pre-HIV
chr20-63573390-63574802	0.101369487837852	1.24851259588463	0.133	0.061	1	cDC1	cDC1	Post-HIV vs Pre-HIV
chr20-44965922-44967828	0.101379212556914	-1.04034207600839	0.2	0.364	1	cDC1	cDC1	Post-HIV vs Pre-HIV
chr3-46208032-46208920	0.101397926701879	-11.778833379019	0	0.121	1	cDC1	cDC1	Post-HIV vs Pre-HIV
chr1-55640951-55641578	0.101399581283946	0.329034109066001	0.133	0.091	1	cDC1	cDC1	Post-HIV vs Pre-HIV
chr3-119569820-119570907	0.10140822717205	-1.98477082508268	0.067	0.242	1	cDC1	cDC1	Post-HIV vs Pre-HIV
chr2-110874766-110875789	0.101416408425101	0.770526854820691	0.133	0.091	1	cDC1	cDC1	Post-HIV vs Pre-HIV
chr12-123241796-123242862	0.101446073679793	-2.16011057746803	0.067	0.273	1	cDC1	cDC1	Post-HIV vs Pre-HIV
chr8-133498139-133501385	0.101452947076187	0.499231838468819	0.267	0.242	1	cDC1	cDC1	Post-HIV vs Pre-HIV
chrX-72099864-72101370	0.101500693917763	-10.9116423828795	0	0.091	1	cDC1	cDC1	Post-HIV vs Pre-HIV
chr2-102357598-102358311	0.101508674160808	-12.4033381253821	0	0.121	1	cDC1	cDC1	Post-HIV vs Pre-HIV
chr1-206240092-206240633	0.101510950568725	2.16258564994374	0.133	0.03	1	cDC1	cDC1	Post-HIV vs Pre-HIV
chr22-18954144-18955438	0.101528234543933	2.29873506141803	0.133	0.03	1	cDC1	cDC1	Post-HIV vs Pre-HIV
chr11-119665947-119667115	0.101532916392823	1.03256229278731	0.067	0.03	1	cDC1	cDC1	Post-HIV vs Pre-HIV
chr22-46035229-46037121	0.101581845526692	-0.935276986836927	0.267	0.606	1	cDC1	cDC1	Post-HIV vs Pre-HIV
chr1-27891028-27892014	0.10159265480887	0.779553664409475	0.2	0.121	1	cDC1	cDC1	Post-HIV vs Pre-HIV
chr6-30496359-30497040	0.101602499173002	-1.34006092282482	0.067	0.121	1	cDC1	cDC1	Post-HIV vs Pre-HIV
chr21-29315206-29315625	0.101621048836946	2.39456566633451	0.133	0.03	1	cDC1	cDC1	Post-HIV vs Pre-HIV
chr1-28135190-28135934	0.101677493194302	-12.437561303731	0	0.152	1	cDC1	cDC1	Post-HIV vs Pre-HIV
chr14-64971286-64972811	0.101679371438222	-12.2051853573894	0	0.152	1	cDC1	cDC1	Post-HIV vs Pre-HIV
chr8-133202575-133203269	0.101696741244525	1.5957680404481	0.133	0.03	1	cDC1	cDC1	Post-HIV vs Pre-HIV
chr5-119435180-119435897	0.101710260217565	1.39728679617785	0.133	0.061	1	cDC1	cDC1	Post-HIV vs Pre-HIV
chr11-66438001-66439322	0.10172392813653	-2.26682880716126	0.067	0.333	1	cDC1	cDC1	Post-HIV vs Pre-HIV
chr20-23085335-23086602	0.101731707123354	-11.7438643836087	0	0.091	1	cDC1	cDC1	Post-HIV vs Pre-HIV
chr5-154811575-154812617	0.101735723891146	-11.817280448178	0	0.091	1	cDC1	cDC1	Post-HIV vs Pre-HIV
chr5-76987223-76987649	0.101758492504957	-12.198816560219	0	0.061	1	cDC1	cDC1	Post-HIV vs Pre-HIV
chr7-141949015-141949824	0.101758492748099	-11.7124467803807	0	0.061	1	cDC1	cDC1	Post-HIV vs Pre-HIV
chr6-11222228-11222892	0.101795943756234	1.47040846115101	0.067	0.03	1	cDC1	cDC1	Post-HIV vs Pre-HIV
chr22-43993000-43993625	0.101872958341732	-11.3426501239398	0	0.091	1	cDC1	cDC1	Post-HIV vs Pre-HIV
chr12-24742109-24742786	0.101872958369619	-11.6963266206714	0	0.091	1	cDC1	cDC1	Post-HIV vs Pre-HIV
chr4-4502508-4503324	0.101872958380407	-11.8448615248753	0	0.091	1	cDC1	cDC1	Post-HIV vs Pre-HIV
chr11-121282973-121283617	0.10187295840258	-12.1844728702942	0	0.091	1	cDC1	cDC1	Post-HIV vs Pre-HIV
chr5-18099636-18099881	0.101872958425713	-12.620747839685	0	0.091	1	cDC1	cDC1	Post-HIV vs Pre-HIV
chr13-29110304-29110523	0.101872958877168	-12.7455921308997	0	0.091	1	cDC1	cDC1	Post-HIV vs Pre-HIV
chr11-9692621-9693062	0.101885493216614	-12.0169609171191	0	0.091	1	cDC1	cDC1	Post-HIV vs Pre-HIV
chr12-15226928-15227379	0.101885493218931	-12.2474279667709	0	0.091	1	cDC1	cDC1	Post-HIV vs Pre-HIV
chr10-68251856-68252169	0.101904333047283	-12.5490842307545	0	0.091	1	cDC1	cDC1	Post-HIV vs Pre-HIV
chr8-48513904-48515229	0.101949681070532	1.49674981239756	0.2	0.091	1	cDC1	cDC1	Post-HIV vs Pre-HIV
chr20-31722407-31724143	0.101950269191975	-1.46344733826763	0.2	0.455	1	cDC1	cDC1	Post-HIV vs Pre-HIV
chr1-29123910-29125036	0.101984398577754	2.05722690587463	0.133	0.03	1	cDC1	cDC1	Post-HIV vs Pre-HIV
chr3-98540100-98540730	0.102017349705359	-13.0094384307925	0	0.182	1	cDC1	cDC1	Post-HIV vs Pre-HIV
chr21-44910819-44912368	0.102028964913979	-1.37933686057846	0.067	0.273	1	cDC1	cDC1	Post-HIV vs Pre-HIV
chr14-95506938-95508139	0.102141166367888	1.81432529753289	0.2	0.061	1	cDC1	cDC1	Post-HIV vs Pre-HIV
chr6-37048700-37049181	0.102185444093581	2.15214684441821	0.267	0.061	1	cDC1	cDC1	Post-HIV vs Pre-HIV
chr4-141132102-141133762	0.102186778532404	-1.89527325050462	0.067	0.242	1	cDC1	cDC1	Post-HIV vs Pre-HIV
chr6-12265278-12266888	0.102193936124077	0.881773457051942	0.333	0.212	1	cDC1	cDC1	Post-HIV vs Pre-HIV
chr1-244409287-244410078	0.10226036981581	1.21154654848533	0.133	0.061	1	cDC1	cDC1	Post-HIV vs Pre-HIV
chr20-48738094-48739759	0.102268641892204	1.04280273972376	0.133	0.061	1	cDC1	cDC1	Post-HIV vs Pre-HIV
chr21-44930307-44932167	0.102304792145054	1.29201395905755	0.2	0.061	1	cDC1	cDC1	Post-HIV vs Pre-HIV
chr1-214280358-214282196	0.102402349266095	0.144863516269319	0.267	0.212	1	cDC1	cDC1	Post-HIV vs Pre-HIV
chr10-70115899-70116862	0.102470571180239	1.02874289543891	0.067	0.03	1	cDC1	cDC1	Post-HIV vs Pre-HIV
chr7-73703717-73704287	0.102470652153931	1.89471469148674	0.133	0.03	1	cDC1	cDC1	Post-HIV vs Pre-HIV
chr22-46004026-46004875	0.102480042043533	-11.6141238635399	0	0.091	1	cDC1	cDC1	Post-HIV vs Pre-HIV
chr6-15222890-15223610	0.102480042053011	-11.8336056610816	0	0.091	1	cDC1	cDC1	Post-HIV vs Pre-HIV
chr6-167796107-167797050	0.102480042066306	-12.1823954790616	0	0.091	1	cDC1	cDC1	Post-HIV vs Pre-HIV
chr7-158710103-158711173	0.102497668117218	0.999610842189278	0.2	0.121	1	cDC1	cDC1	Post-HIV vs Pre-HIV
chr6-1739233-1740048	0.102498533471802	-12.9514587718343	0	0.152	1	cDC1	cDC1	Post-HIV vs Pre-HIV
chr17-30116284-30117734	0.102525373759249	0.979701152240644	0.4	0.242	1	cDC1	cDC1	Post-HIV vs Pre-HIV
chr1-155061154-155062112	0.102571942702425	-11.4113526539793	0	0.121	1	cDC1	cDC1	Post-HIV vs Pre-HIV
chr10-87054253-87055275	0.102631185959445	-12.4013323898395	0	0.121	1	cDC1	cDC1	Post-HIV vs Pre-HIV
chr4-87851001-87851768	0.102668484678756	-11.8165656817342	0	0.121	1	cDC1	cDC1	Post-HIV vs Pre-HIV
chr1-19653367-19654096	0.102668484699665	-11.7063809130133	0	0.121	1	cDC1	cDC1	Post-HIV vs Pre-HIV
chr2-227471576-227473236	0.102672337227964	-3.08241149966556	0.067	0.303	1	cDC1	cDC1	Post-HIV vs Pre-HIV
chr11-47425636-47427270	0.102683133928488	0.754842894125298	0.533	0.364	1	cDC1	cDC1	Post-HIV vs Pre-HIV
chr3-157136957-157138002	0.102699664610181	0.487616346443352	0.133	0.121	1	cDC1	cDC1	Post-HIV vs Pre-HIV
chr7-5677694-5678333	0.102728367502299	-11.709198128887	0	0.091	1	cDC1	cDC1	Post-HIV vs Pre-HIV
chr17-4844782-4845718	0.102732999370264	0.894172392611086	0.267	0.152	1	cDC1	cDC1	Post-HIV vs Pre-HIV
chr9-98811002-98811539	0.102733227593926	-12.2295963581869	0	0.091	1	cDC1	cDC1	Post-HIV vs Pre-HIV
chr21-31669000-31669345	0.102748044972128	-12.3832301318571	0	0.091	1	cDC1	cDC1	Post-HIV vs Pre-HIV
chr14-104650007-104650942	0.102748045590048	-11.5564715099232	0	0.091	1	cDC1	cDC1	Post-HIV vs Pre-HIV
chr18-8329192-8329402	0.102878497842278	-13.2773423689787	0	0.121	1	cDC1	cDC1	Post-HIV vs Pre-HIV
chr4-112509243-112509862	0.102922620911055	0.985653500276154	0.133	0.061	1	cDC1	cDC1	Post-HIV vs Pre-HIV
chr3-138888484-138889032	0.102948346106997	1.72304775944162	0.2	0.061	1	cDC1	cDC1	Post-HIV vs Pre-HIV
chr3-108405889-108407106	0.102954093854381	-11.7359960001799	0	0.091	1	cDC1	cDC1	Post-HIV vs Pre-HIV
chr11-34104658-34106209	0.102962071013366	0.199112422146524	0.267	0.242	1	cDC1	cDC1	Post-HIV vs Pre-HIV
chr3-50613922-50614315	0.102972684159222	-11.8316716316985	0	0.121	1	cDC1	cDC1	Post-HIV vs Pre-HIV
chr11-61580382-61581785	0.102975161679929	1.6128256842541	0.267	0.121	1	cDC1	cDC1	Post-HIV vs Pre-HIV
chr13-45781960-45782553	0.102998881615343	1.54082324949563	0.067	0.03	1	cDC1	cDC1	Post-HIV vs Pre-HIV
chr11-20131737-20132726	0.103002303155937	2.14626394169626	0.133	0.03	1	cDC1	cDC1	Post-HIV vs Pre-HIV
chr20-36138315-36139146	0.103061338003824	-11.82496823451	0	0.091	1	cDC1	cDC1	Post-HIV vs Pre-HIV
chr8-89776681-89777434	0.103061338159652	-11.6905899929331	0	0.091	1	cDC1	cDC1	Post-HIV vs Pre-HIV
chr22-29469857-29470775	0.103061338300095	-11.7264937639353	0	0.091	1	cDC1	cDC1	Post-HIV vs Pre-HIV
chr6-1653900-1654399	0.103068048542084	-13.0002054807922	0	0.121	1	cDC1	cDC1	Post-HIV vs Pre-HIV
chr9-87622866-87623229	0.103090891217858	-12.5878573520764	0	0.091	1	cDC1	cDC1	Post-HIV vs Pre-HIV
chr17-74478045-74479251	0.103090893482361	-11.4301937735753	0	0.091	1	cDC1	cDC1	Post-HIV vs Pre-HIV
chr12-108913588-108914834	0.103137992374973	-12.3699966962296	0	0.152	1	cDC1	cDC1	Post-HIV vs Pre-HIV
chr11-76782669-76784583	0.10315008971471	-12.5242867789001	0	0.152	1	cDC1	cDC1	Post-HIV vs Pre-HIV
chr19-11596632-11598086	0.103163140365063	0.342949429033002	0.333	0.273	1	cDC1	cDC1	Post-HIV vs Pre-HIV
chr19-41912789-41913832	0.103164304295835	-12.0424648032082	0	0.121	1	cDC1	cDC1	Post-HIV vs Pre-HIV
chr12-65120938-65121780	0.103172188336723	-12.3322631498465	0	0.121	1	cDC1	cDC1	Post-HIV vs Pre-HIV
chr8-93925441-93925766	0.103221885727665	-12.8847421569905	0	0.121	1	cDC1	cDC1	Post-HIV vs Pre-HIV
chr4-20699588-20700898	0.103222229891721	-1.56513684496356	0.067	0.212	1	cDC1	cDC1	Post-HIV vs Pre-HIV
chr5-151270479-151271846	0.103240316966247	-12.4852290585707	0	0.152	1	cDC1	cDC1	Post-HIV vs Pre-HIV
chr1-178093112-178094808	0.103276269339134	1.30575010217051	0.2	0.061	1	cDC1	cDC1	Post-HIV vs Pre-HIV
chr5-43483098-43484759	0.103320590856511	-0.601126299814953	0.2	0.273	1	cDC1	cDC1	Post-HIV vs Pre-HIV
chr5-179906737-179908435	0.103327863097157	-1.1367901524167	0.067	0.242	1	cDC1	cDC1	Post-HIV vs Pre-HIV
chr20-50120641-50121359	0.103345771920536	1.62115218509542	0.133	0.03	1	cDC1	cDC1	Post-HIV vs Pre-HIV
chr1-86501964-86502938	0.103349618081812	1.02517365297839	0.067	0.03	1	cDC1	cDC1	Post-HIV vs Pre-HIV
chr1-53892539-53893392	0.103350507726347	0.514128501059778	0.133	0.091	1	cDC1	cDC1	Post-HIV vs Pre-HIV
chrX-57821575-57822058	0.103360672728154	-12.1784873670203	0	0.091	1	cDC1	cDC1	Post-HIV vs Pre-HIV
chr11-76962997-76963377	0.103373748213808	1.08162693294981	0.067	0.03	1	cDC1	cDC1	Post-HIV vs Pre-HIV
chr1-183634500-183636513	0.103384990120915	-0.709426449434137	0.2	0.273	1	cDC1	cDC1	Post-HIV vs Pre-HIV
chr5-10505364-10506140	0.103427919288976	-1.20699838723076	0.067	0.182	1	cDC1	cDC1	Post-HIV vs Pre-HIV
chr7-23335643-23336954	0.103438836674596	2.13007353902206	0.133	0.03	1	cDC1	cDC1	Post-HIV vs Pre-HIV
chr19-8568755-8569776	0.103443939454316	0.451596045955395	0.2	0.121	1	cDC1	cDC1	Post-HIV vs Pre-HIV
chr4-70703984-70706052	0.103470144602314	-2.56270019051733	0.133	0.424	1	cDC1	cDC1	Post-HIV vs Pre-HIV
chr12-100566967-100568305	0.103491971791913	-1.58193968618411	0.067	0.273	1	cDC1	cDC1	Post-HIV vs Pre-HIV
chr5-34928818-34930391	0.103562974511047	0.620878306016234	0.6	0.515	1	cDC1	cDC1	Post-HIV vs Pre-HIV
chr5-177070605-177072170	0.103570119455206	1.45183760192045	0.067	0.03	1	cDC1	cDC1	Post-HIV vs Pre-HIV
chr8-64381966-64382387	0.103591690096893	1.07735020709969	0.067	0.03	1	cDC1	cDC1	Post-HIV vs Pre-HIV
chr2-222690095-222690968	0.103594652483968	-11.5765015395339	0	0.091	1	cDC1	cDC1	Post-HIV vs Pre-HIV
chr12-57109998-57112631	0.103602656614707	0.742691019874603	0.4	0.333	1	cDC1	cDC1	Post-HIV vs Pre-HIV
chr1-205284342-205285159	0.103635894337349	1.0678002700611	0.133	0.061	1	cDC1	cDC1	Post-HIV vs Pre-HIV
chr10-97632765-97634260	0.103663152578518	0.4579260841867	0.2	0.121	1	cDC1	cDC1	Post-HIV vs Pre-HIV
chr4-98938096-98938597	0.103668438684733	1.07584985106968	0.067	0.03	1	cDC1	cDC1	Post-HIV vs Pre-HIV
chr4-87353530-87354244	0.103669821307594	-12.6458352823886	0	0.121	1	cDC1	cDC1	Post-HIV vs Pre-HIV
chr5-160198994-160200038	0.103672150581642	1.72145430758944	0.2	0.061	1	cDC1	cDC1	Post-HIV vs Pre-HIV
chr1-85061657-85062655	0.103686651524428	-0.696670222297512	0.067	0.152	1	cDC1	cDC1	Post-HIV vs Pre-HIV
chr17-75295087-75296366	0.103690078787174	1.71297967388446	0.133	0.03	1	cDC1	cDC1	Post-HIV vs Pre-HIV
chr20-31810128-31811072	0.1037113719802	-12.4112783803209	0	0.121	1	cDC1	cDC1	Post-HIV vs Pre-HIV
chr2-203870722-203872069	0.103731674352661	-2.69146341662777	0.067	0.333	1	cDC1	cDC1	Post-HIV vs Pre-HIV
chr14-55097788-55098756	0.103754875162381	2.53292887271158	0.2	0.03	1	cDC1	cDC1	Post-HIV vs Pre-HIV
chr22-30287644-30288283	0.103758403335819	-11.7037122863608	0	0.152	1	cDC1	cDC1	Post-HIV vs Pre-HIV
chr16-68742494-68743027	0.10380472271169	-12.6827724190406	0	0.121	1	cDC1	cDC1	Post-HIV vs Pre-HIV
chr7-101363421-101364287	0.103815572759628	1.09545282748872	0.133	0.061	1	cDC1	cDC1	Post-HIV vs Pre-HIV
chr6-4017890-4019015	0.103871138036798	-0.699220344325292	0.2	0.303	1	cDC1	cDC1	Post-HIV vs Pre-HIV
chr14-88017278-88018002	0.103894587484184	1.24965101182188	0.133	0.061	1	cDC1	cDC1	Post-HIV vs Pre-HIV
chr1-22131713-22132283	0.1039020094204	2.21390624446289	0.133	0.03	1	cDC1	cDC1	Post-HIV vs Pre-HIV
chr8-22549630-22549912	0.103902492124931	-12.4300802501824	0	0.121	1	cDC1	cDC1	Post-HIV vs Pre-HIV
chr22-35299155-35300840	0.103904249337356	1.01051002832379	0.6	0.455	1	cDC1	cDC1	Post-HIV vs Pre-HIV
chr20-63651655-63653935	0.103912969361104	-11.4966702220092	0	0.152	1	cDC1	cDC1	Post-HIV vs Pre-HIV
chr3-172511808-172512783	0.103947033346033	-2.01568678933573	0.067	0.212	1	cDC1	cDC1	Post-HIV vs Pre-HIV
chr9-89815411-89816378	0.103969930184758	1.19445652555433	0.133	0.061	1	cDC1	cDC1	Post-HIV vs Pre-HIV
chr12-31658617-31659976	0.103972741904653	0.196946330843637	0.267	0.212	1	cDC1	cDC1	Post-HIV vs Pre-HIV
chr19-10125817-10126768	0.103982979779101	2.39819712225942	0.2	0.03	1	cDC1	cDC1	Post-HIV vs Pre-HIV
chr12-124345554-124346157	0.104051726880828	1.06840075338757	0.067	0.03	1	cDC1	cDC1	Post-HIV vs Pre-HIV
chr7-127252690-127254238	0.104054818912764	-11.8262500130404	0	0.121	1	cDC1	cDC1	Post-HIV vs Pre-HIV
chr14-65359293-65359878	0.104068755447072	2.21473879284431	0.133	0.03	1	cDC1	cDC1	Post-HIV vs Pre-HIV
chr22-39115894-39118400	0.104077290961184	2.43100834052076	0.133	0.03	1	cDC1	cDC1	Post-HIV vs Pre-HIV
chr3-105907601-105908140	0.104149187635419	1.06651812915756	0.067	0.03	1	cDC1	cDC1	Post-HIV vs Pre-HIV
chr2-101689179-101689674	0.104165546920382	-12.6864041150197	0	0.121	1	cDC1	cDC1	Post-HIV vs Pre-HIV
chr8-12194023-12195108	0.104177995628308	-12.013398576206	0	0.182	1	cDC1	cDC1	Post-HIV vs Pre-HIV
chrX-1480050-1480450	0.104190310255173	1.40758666552324	0.067	0.03	1	cDC1	cDC1	Post-HIV vs Pre-HIV
chr16-11624560-11625420	0.104195167295686	-12.2037754272242	0	0.121	1	cDC1	cDC1	Post-HIV vs Pre-HIV
chr9-78035192-78035675	0.104198617501118	-11.6256086111973	0	0.091	1	cDC1	cDC1	Post-HIV vs Pre-HIV
chr16-30556979-30558789	0.104201351387326	1.23389441738615	0.4	0.242	1	cDC1	cDC1	Post-HIV vs Pre-HIV
chr11-122668211-122668933	0.104216964975571	-12.7121561006829	0	0.152	1	cDC1	cDC1	Post-HIV vs Pre-HIV
chr5-154970707-154971094	0.104257555882498	2.02306621116731	0.133	0.03	1	cDC1	cDC1	Post-HIV vs Pre-HIV
chr12-121711574-121713942	0.104307894311899	-2.00125217951182	0.133	0.455	1	cDC1	cDC1	Post-HIV vs Pre-HIV
chr3-51941346-51943269	0.104312010006602	0.586877293299074	0.6	0.485	1	cDC1	cDC1	Post-HIV vs Pre-HIV
chr17-60439504-60439782	0.104333021068153	2.26701743796942	0.133	0.03	1	cDC1	cDC1	Post-HIV vs Pre-HIV
chr15-90570692-90571586	0.104407518141727	-11.3779183649835	0	0.091	1	cDC1	cDC1	Post-HIV vs Pre-HIV
chr22-40941473-40942423	0.104419621899795	-12.5205838386423	0	0.152	1	cDC1	cDC1	Post-HIV vs Pre-HIV
chr6-83511810-83512689	0.104433266010267	1.97986958403162	0.133	0.03	1	cDC1	cDC1	Post-HIV vs Pre-HIV
chr11-57740770-57742350	0.104446786571917	-2.08100020298538	0.133	0.364	1	cDC1	cDC1	Post-HIV vs Pre-HIV
chr12-109110768-109112137	0.104479194896654	-11.8934568195818	0	0.121	1	cDC1	cDC1	Post-HIV vs Pre-HIV
chr18-74147118-74148922	0.104590753908506	1.13116364390994	0.533	0.273	1	cDC1	cDC1	Post-HIV vs Pre-HIV
chr15-45199537-45201257	0.104596634260451	-1.1575312324337	0.2	0.364	1	cDC1	cDC1	Post-HIV vs Pre-HIV
chr3-195746993-195748903	0.104634837265185	0.485073979450998	0.267	0.212	1	cDC1	cDC1	Post-HIV vs Pre-HIV
chr19-17327630-17329327	0.104642431307328	2.04948283323367	0.133	0.03	1	cDC1	cDC1	Post-HIV vs Pre-HIV
chr14-56413691-56414597	0.104692954473498	-13.5395695195139	0	0.212	1	cDC1	cDC1	Post-HIV vs Pre-HIV
chr1-154567333-154568319	0.104704839184481	1.56965509720345	0.133	0.03	1	cDC1	cDC1	Post-HIV vs Pre-HIV
chrX-130173111-130173823	0.104716350338776	2.32465976798468	0.133	0.03	1	cDC1	cDC1	Post-HIV vs Pre-HIV
chr17-3798403-3799064	0.104725964353442	0.254958724644012	0.267	0.212	1	cDC1	cDC1	Post-HIV vs Pre-HIV
chr1-6800633-6801115	0.104737069321539	-11.9436366485503	0	0.061	1	cDC1	cDC1	Post-HIV vs Pre-HIV
chr3-24660937-24661580	0.104737069982299	-12.0455524435928	0	0.061	1	cDC1	cDC1	Post-HIV vs Pre-HIV
chr5-32713893-32714329	0.104737070237039	-11.9046088798712	0	0.061	1	cDC1	cDC1	Post-HIV vs Pre-HIV
chr5-150112597-150113501	0.104737070789697	-11.6546236704114	0	0.061	1	cDC1	cDC1	Post-HIV vs Pre-HIV
chr16-28202081-28202770	0.104737071015689	-11.5691595606657	0	0.061	1	cDC1	cDC1	Post-HIV vs Pre-HIV
chr12-11773425-11774459	0.104737071239653	-11.4918223564687	0	0.061	1	cDC1	cDC1	Post-HIV vs Pre-HIV
chr15-73907856-73908835	0.104737071611724	-11.3766048760398	0	0.061	1	cDC1	cDC1	Post-HIV vs Pre-HIV
chr21-33947503-33949388	0.10474208867677	-1.46935312177823	0.067	0.273	1	cDC1	cDC1	Post-HIV vs Pre-HIV
chr11-64553152-64553984	0.104763083232207	1.95933902831103	0.133	0.03	1	cDC1	cDC1	Post-HIV vs Pre-HIV
chr16-53090491-53092188	0.104778222659004	-11.1265158893293	0	0.091	1	cDC1	cDC1	Post-HIV vs Pre-HIV
chr8-42406899-42407124	0.104778222685455	-12.3725865883293	0	0.091	1	cDC1	cDC1	Post-HIV vs Pre-HIV
chr19-9434756-9436161	0.104799734809609	1.26530155392538	0.4	0.152	1	cDC1	cDC1	Post-HIV vs Pre-HIV
chr3-44584266-44585456	0.104823175435087	-11.735034245038	0	0.091	1	cDC1	cDC1	Post-HIV vs Pre-HIV
chr22-41366602-41367651	0.10482317544716	-11.6084173928653	0	0.091	1	cDC1	cDC1	Post-HIV vs Pre-HIV
chr13-95380159-95381084	0.104823175665896	-11.6531653333319	0	0.091	1	cDC1	cDC1	Post-HIV vs Pre-HIV
chr19-55079931-55082745	0.104863315785631	-0.460935024672803	0.2	0.333	1	cDC1	cDC1	Post-HIV vs Pre-HIV
chr10-3655037-3655914	0.104880267428363	-12.4949038378042	0	0.121	1	cDC1	cDC1	Post-HIV vs Pre-HIV
chr5-140549110-140549592	0.104933767238717	1.0515279101147	0.067	0.03	1	cDC1	cDC1	Post-HIV vs Pre-HIV
chr4-56757200-56758496	0.10494802313268	1.01871257438827	0.067	0.03	1	cDC1	cDC1	Post-HIV vs Pre-HIV
chr17-81056241-81056701	0.104973383462173	-12.7050010316976	0	0.121	1	cDC1	cDC1	Post-HIV vs Pre-HIV
chr9-107874135-107875382	0.104976512914067	-12.0983512093948	0	0.121	1	cDC1	cDC1	Post-HIV vs Pre-HIV
chr6-142784184-142784745	0.104978927081445	-12.7321322110362	0	0.152	1	cDC1	cDC1	Post-HIV vs Pre-HIV
chr1-204983257-204983695	0.104981839458731	-13.2941171819815	0	0.152	1	cDC1	cDC1	Post-HIV vs Pre-HIV
chr5-64767953-64769292	0.104988865434381	1.38823399705048	0.267	0.121	1	cDC1	cDC1	Post-HIV vs Pre-HIV
chr17-42183592-42185020	0.10500565667332	0.516843341272353	0.4	0.273	1	cDC1	cDC1	Post-HIV vs Pre-HIV
chr16-67278439-67279947	0.105007224842338	1.06400929588821	0.2	0.121	1	cDC1	cDC1	Post-HIV vs Pre-HIV
chr10-29630096-29631154	0.105010137364757	1.14187125810859	0.133	0.061	1	cDC1	cDC1	Post-HIV vs Pre-HIV
chr19-1941514-1943040	0.105022283129266	0.343384388973776	0.267	0.242	1	cDC1	cDC1	Post-HIV vs Pre-HIV
chr4-144905955-144906803	0.105031200872088	-12.7069219054341	0	0.121	1	cDC1	cDC1	Post-HIV vs Pre-HIV
chr2-48227237-48228625	0.105037111432309	-12.1248185156457	0	0.121	1	cDC1	cDC1	Post-HIV vs Pre-HIV
chr15-78749793-78751391	0.10505006960006	1.21104922556082	0.2	0.091	1	cDC1	cDC1	Post-HIV vs Pre-HIV
chr11-128685776-128687656	0.105052466768374	-11.7922905713731	0	0.121	1	cDC1	cDC1	Post-HIV vs Pre-HIV
chrX-20320550-20321199	0.105096206816241	-11.9903138900192	0	0.091	1	cDC1	cDC1	Post-HIV vs Pre-HIV
chr8-21984607-21985777	0.105104758259764	-12.4497964974565	0	0.121	1	cDC1	cDC1	Post-HIV vs Pre-HIV
chr10-69123256-69125139	0.105111427360882	-1.64199789983002	0.2	0.424	1	cDC1	cDC1	Post-HIV vs Pre-HIV
chr3-179346358-179348657	0.105169964564166	0.710671030250772	0.267	0.182	1	cDC1	cDC1	Post-HIV vs Pre-HIV
chr10-80429486-80430013	0.10519128000521	1.48394230542213	0.067	0.03	1	cDC1	cDC1	Post-HIV vs Pre-HIV
chr15-56917681-56920340	0.105245466569735	0.487394576033822	0.333	0.333	1	cDC1	cDC1	Post-HIV vs Pre-HIV
chr1-159302061-159303066	0.105276529207383	1.54322564468884	0.067	0.03	1	cDC1	cDC1	Post-HIV vs Pre-HIV
chr12-107881360-107881792	0.10528905249043	-13.2913382088861	0	0.152	1	cDC1	cDC1	Post-HIV vs Pre-HIV
chr13-25286289-25287754	0.105310726082361	0.539090900972063	0.267	0.212	1	cDC1	cDC1	Post-HIV vs Pre-HIV
chr7-55951184-55952552	0.105314562784753	-1.79661902063425	0.067	0.242	1	cDC1	cDC1	Post-HIV vs Pre-HIV
chr7-30974586-30975142	0.105316167408755	-12.6474485583091	0	0.121	1	cDC1	cDC1	Post-HIV vs Pre-HIV
chr19-13747278-13748842	0.105332770266829	-2.36141393076582	0.067	0.364	1	cDC1	cDC1	Post-HIV vs Pre-HIV
chr7-149125423-149127912	0.105332906998193	0.643131684065225	0.267	0.212	1	cDC1	cDC1	Post-HIV vs Pre-HIV
chr6-137789438-137790994	0.105359907929727	-2.28067839288124	0.067	0.303	1	cDC1	cDC1	Post-HIV vs Pre-HIV
chr12-1604752-1606358	0.105365615503723	0.98061598082049	0.4	0.212	1	cDC1	cDC1	Post-HIV vs Pre-HIV
chr10-92756089-92758024	0.105407153706415	0.616097304239052	0.267	0.182	1	cDC1	cDC1	Post-HIV vs Pre-HIV
chr2-179049132-179050268	0.105410066519577	0.960321082797875	0.2	0.091	1	cDC1	cDC1	Post-HIV vs Pre-HIV
chrX-40152179-40154126	0.105413007984317	-11.8557428384519	0	0.121	1	cDC1	cDC1	Post-HIV vs Pre-HIV
chr15-40930444-40930802	0.10541486508368	-12.2751253274885	0	0.121	1	cDC1	cDC1	Post-HIV vs Pre-HIV
chr17-81870001-81872294	0.105421182366213	-2.82896820531003	0.067	0.242	1	cDC1	cDC1	Post-HIV vs Pre-HIV
chr10-104349384-104350461	0.105436216754266	-1.21734995158659	0.133	0.364	1	cDC1	cDC1	Post-HIV vs Pre-HIV
chr16-58096887-58097573	0.105449950814641	-11.8091797915612	0	0.091	1	cDC1	cDC1	Post-HIV vs Pre-HIV
chr10-3852111-3852888	0.105476406823945	-11.5485734468023	0	0.121	1	cDC1	cDC1	Post-HIV vs Pre-HIV
chr6-87151556-87152528	0.105482464381969	1.58744891705659	0.333	0.121	1	cDC1	cDC1	Post-HIV vs Pre-HIV
chr4-38165854-38166551	0.105505023142978	-12.1281556511601	0	0.121	1	cDC1	cDC1	Post-HIV vs Pre-HIV
chr1-167636871-167638122	0.105509376189047	-12.0337040538834	0	0.121	1	cDC1	cDC1	Post-HIV vs Pre-HIV
chr6-149643009-149643316	0.105528590627278	-12.8777127726066	0	0.121	1	cDC1	cDC1	Post-HIV vs Pre-HIV
chr15-32866389-32867633	0.105564417532213	-12.1387938382809	0	0.121	1	cDC1	cDC1	Post-HIV vs Pre-HIV
chr1-150320772-150322775	0.105565813640863	0.879699453430915	0.333	0.212	1	cDC1	cDC1	Post-HIV vs Pre-HIV
chr15-90013089-90013957	0.10558328823653	1.15466132058003	0.133	0.061	1	cDC1	cDC1	Post-HIV vs Pre-HIV
chr11-65026879-65028348	0.105602595763362	0.395489745264926	0.467	0.364	1	cDC1	cDC1	Post-HIV vs Pre-HIV
chr3-56494224-56495082	0.105642493113467	1.43423732591052	0.067	0.03	1	cDC1	cDC1	Post-HIV vs Pre-HIV
chr22-30252481-30252968	0.105649001813925	1.12769068759652	0.333	0.152	1	cDC1	cDC1	Post-HIV vs Pre-HIV
chr2-63050016-63050899	0.10565868401306	1.60198421898508	0.133	0.03	1	cDC1	cDC1	Post-HIV vs Pre-HIV
chr6-7050838-7052972	0.105664123142884	1.02783360752554	0.133	0.061	1	cDC1	cDC1	Post-HIV vs Pre-HIV
chr13-98596141-98596775	0.105671482902026	-12.9034964406755	0	0.152	1	cDC1	cDC1	Post-HIV vs Pre-HIV
chr3-71925858-71926452	0.105676650664309	-13.1612770778029	0	0.152	1	cDC1	cDC1	Post-HIV vs Pre-HIV
chr1-159100677-159100877	0.105721784118611	2.92456909343187	0.2	0.03	1	cDC1	cDC1	Post-HIV vs Pre-HIV
chrX-53071330-53072775	0.105730546716067	-0.643369457960718	0.067	0.182	1	cDC1	cDC1	Post-HIV vs Pre-HIV
chr11-30585170-30586713	0.105742860238945	-12.3025913193407	0	0.121	1	cDC1	cDC1	Post-HIV vs Pre-HIV
chr10-133292669-133294755	0.105777116956533	0.838029829177946	0.2	0.091	1	cDC1	cDC1	Post-HIV vs Pre-HIV
chr19-49676074-49678616	0.105778551006763	-0.0409273303315481	0.533	0.636	1	cDC1	cDC1	Post-HIV vs Pre-HIV
chr12-121629295-121630047	0.105781673817043	-11.6785063668646	0	0.091	1	cDC1	cDC1	Post-HIV vs Pre-HIV
chr21-28065963-28066494	0.105790995853143	-12.4124183221362	0	0.091	1	cDC1	cDC1	Post-HIV vs Pre-HIV
chr4-74098611-74099908	0.105798414270775	0.847991224981848	0.133	0.061	1	cDC1	cDC1	Post-HIV vs Pre-HIV
chr19-46529232-46531029	0.105807634286502	0.554219033018426	0.267	0.212	1	cDC1	cDC1	Post-HIV vs Pre-HIV
chr17-41687897-41689735	0.105846949127815	-1.21205750235475	0.4	0.697	1	cDC1	cDC1	Post-HIV vs Pre-HIV
chr17-83122345-83122733	0.105848433942568	1.19587857435866	0.133	0.061	1	cDC1	cDC1	Post-HIV vs Pre-HIV
chr7-157339929-157340389	0.105872972334457	-12.2334861822179	0	0.152	1	cDC1	cDC1	Post-HIV vs Pre-HIV
chr11-61332334-61333868	0.10593472707506	-2.76156219772284	0.067	0.242	1	cDC1	cDC1	Post-HIV vs Pre-HIV
chr5-135116018-135117264	0.105937287899164	-12.3292897581024	0	0.121	1	cDC1	cDC1	Post-HIV vs Pre-HIV
chr2-27621278-27621477	0.105951633470707	1.50878944204938	0.067	0.03	1	cDC1	cDC1	Post-HIV vs Pre-HIV
chr9-93302051-93303004	0.105959616779034	-11.8488804508837	0	0.091	1	cDC1	cDC1	Post-HIV vs Pre-HIV
chr11-75445160-75445817	0.105959616857271	-11.4773916717907	0	0.091	1	cDC1	cDC1	Post-HIV vs Pre-HIV
chr12-51424258-51425384	0.105959617176963	-11.0132158945568	0	0.091	1	cDC1	cDC1	Post-HIV vs Pre-HIV
chr12-54390188-54391663	0.10597290369705	-12.2890928630501	0	0.182	1	cDC1	cDC1	Post-HIV vs Pre-HIV
chr22-24502626-24504138	0.105988896936413	-12.6562541823165	0	0.242	1	cDC1	cDC1	Post-HIV vs Pre-HIV
chr5-72556008-72557324	0.105993266239636	-12.1799118060274	0	0.121	1	cDC1	cDC1	Post-HIV vs Pre-HIV
chr17-49714918-49716418	0.10600454323093	2.24696734548203	0.133	0.03	1	cDC1	cDC1	Post-HIV vs Pre-HIV
chr12-56572899-56573705	0.106009734563603	-12.2228880213726	0	0.152	1	cDC1	cDC1	Post-HIV vs Pre-HIV
chr11-86243838-86246107	0.106009859355185	-1.43534545212009	0.133	0.394	1	cDC1	cDC1	Post-HIV vs Pre-HIV
chr20-3076833-3078004	0.106027433398902	1.43100931601905	0.067	0.03	1	cDC1	cDC1	Post-HIV vs Pre-HIV
chr15-88656509-88657654	0.106035379544283	0.892834420390408	0.2	0.091	1	cDC1	cDC1	Post-HIV vs Pre-HIV
chr9-126719170-126720076	0.106039207330855	0.905162729488115	0.267	0.152	1	cDC1	cDC1	Post-HIV vs Pre-HIV
chr19-48320874-48322398	0.106040716125655	-0.453044941608886	0.2	0.455	1	cDC1	cDC1	Post-HIV vs Pre-HIV
chr14-50039680-50040770	0.106069178480313	1.605127540106	0.267	0.091	1	cDC1	cDC1	Post-HIV vs Pre-HIV
chr7-12384044-12384492	0.106073516579365	-12.8565419080815	0	0.121	1	cDC1	cDC1	Post-HIV vs Pre-HIV
chr8-56681817-56682790	0.106087404796216	-12.4362888935428	0	0.121	1	cDC1	cDC1	Post-HIV vs Pre-HIV
chr8-27425967-27426518	0.106091028462257	-11.5521770911509	0	0.091	1	cDC1	cDC1	Post-HIV vs Pre-HIV
chr1-221166454-221168126	0.106112527479323	1.23489408251321	0.2	0.091	1	cDC1	cDC1	Post-HIV vs Pre-HIV
chr2-41921910-41922552	0.106122051470311	2.13936655341201	0.133	0.03	1	cDC1	cDC1	Post-HIV vs Pre-HIV
chr12-96350852-96351407	0.106138682285513	-12.057667751743	0	0.121	1	cDC1	cDC1	Post-HIV vs Pre-HIV
chr3-71464289-71465011	0.10615720017361	1.71299319199177	0.133	0.03	1	cDC1	cDC1	Post-HIV vs Pre-HIV
chr7-26139146-26139882	0.106178364146274	1.97077487494636	0.133	0.03	1	cDC1	cDC1	Post-HIV vs Pre-HIV
chr13-99321981-99323134	0.106179447198631	2.3695897125018	0.133	0.03	1	cDC1	cDC1	Post-HIV vs Pre-HIV
chr22-31676127-31677256	0.106186980266488	0.979636461294966	0.267	0.152	1	cDC1	cDC1	Post-HIV vs Pre-HIV
chr17-35731152-35732493	0.10625020177353	-11.5800537090454	0	0.091	1	cDC1	cDC1	Post-HIV vs Pre-HIV
chr12-29158161-29158788	0.10625020177789	-11.639032865002	0	0.091	1	cDC1	cDC1	Post-HIV vs Pre-HIV
chr5-67156520-67157388	0.106250201779594	-11.6612220233876	0	0.091	1	cDC1	cDC1	Post-HIV vs Pre-HIV
chr16-88789484-88789978	0.106250201786092	-11.7423449506794	0	0.091	1	cDC1	cDC1	Post-HIV vs Pre-HIV
chr1-184388980-184389197	0.10625020274449	-11.9042057787806	0	0.091	1	cDC1	cDC1	Post-HIV vs Pre-HIV
chr9-124196856-124198048	0.106281454565871	2.37757528300637	0.133	0.03	1	cDC1	cDC1	Post-HIV vs Pre-HIV
chr11-72737969-72739155	0.10628685688929	-1.67721078583039	0.133	0.333	1	cDC1	cDC1	Post-HIV vs Pre-HIV
chr11-843583-844252	0.106287824293872	-11.9126613779601	0	0.121	1	cDC1	cDC1	Post-HIV vs Pre-HIV
chr17-21286288-21286637	0.106302670278685	1.01326674314438	0.067	0.03	1	cDC1	cDC1	Post-HIV vs Pre-HIV
chr3-177426614-177427897	0.106313076307243	1.02585471604587	0.067	0.03	1	cDC1	cDC1	Post-HIV vs Pre-HIV
chr11-30917611-30918138	0.106354172232142	1.85797808161488	0.133	0.03	1	cDC1	cDC1	Post-HIV vs Pre-HIV
chr11-107929708-107930133	0.106356244386017	2.05519439711191	0.133	0.03	1	cDC1	cDC1	Post-HIV vs Pre-HIV
chr1-117595857-117596543	0.106360302189568	1.1936552597918	0.133	0.061	1	cDC1	cDC1	Post-HIV vs Pre-HIV
chr14-73452063-73453112	0.106369901780851	1.27800349907779	0.133	0.061	1	cDC1	cDC1	Post-HIV vs Pre-HIV
chr17-57242815-57243637	0.106388558129874	-11.8850846891525	0	0.121	1	cDC1	cDC1	Post-HIV vs Pre-HIV
chr19-4139261-4140680	0.106390702981068	2.12869104317379	0.267	0.061	1	cDC1	cDC1	Post-HIV vs Pre-HIV
chr12-108560328-108561567	0.106401158261718	-1.92596060747987	0.067	0.333	1	cDC1	cDC1	Post-HIV vs Pre-HIV
chr2-96185156-96185590	0.106409315155178	-12.947462676124	0	0.121	1	cDC1	cDC1	Post-HIV vs Pre-HIV
chr9-97982595-97985462	0.106433558485285	0.950478191716385	0.467	0.333	1	cDC1	cDC1	Post-HIV vs Pre-HIV
chr17-41322188-41322667	0.106454814456701	-11.858775973456	0	0.091	1	cDC1	cDC1	Post-HIV vs Pre-HIV
chr11-118438265-118438920	0.106454817272933	-11.3049981476415	0	0.091	1	cDC1	cDC1	Post-HIV vs Pre-HIV
chr5-160418317-160419624	0.10648212074348	0.536836422638071	0.267	0.182	1	cDC1	cDC1	Post-HIV vs Pre-HIV
chr3-42491933-42492852	0.106555931752845	-11.9498654280493	0	0.091	1	cDC1	cDC1	Post-HIV vs Pre-HIV
chr2-219278646-219280287	0.106567923265947	0.833377857018771	0.667	0.485	1	cDC1	cDC1	Post-HIV vs Pre-HIV
chr15-98147183-98147812	0.106583343642244	-12.3021464112793	0	0.091	1	cDC1	cDC1	Post-HIV vs Pre-HIV
chr16-2512816-2514913	0.106657997151876	-2.31645143217287	0.067	0.333	1	cDC1	cDC1	Post-HIV vs Pre-HIV
chr3-151619737-151620436	0.106674316222704	-12.8207050109164	0	0.121	1	cDC1	cDC1	Post-HIV vs Pre-HIV
chr2-152593797-152594746	0.106679141997728	2.49469637637497	0.2	0.03	1	cDC1	cDC1	Post-HIV vs Pre-HIV
chr12-53213146-53213684	0.106701098714018	-11.9053080905459	0	0.152	1	cDC1	cDC1	Post-HIV vs Pre-HIV
chr6-35451511-35453011	0.106718845970235	0.544414281934287	0.2	0.121	1	cDC1	cDC1	Post-HIV vs Pre-HIV
chr6-7277172-7278508	0.106719734759418	0.679695240468925	0.267	0.152	1	cDC1	cDC1	Post-HIV vs Pre-HIV
chr6-105402082-105403738	0.106734116385607	0.926262728862716	0.333	0.212	1	cDC1	cDC1	Post-HIV vs Pre-HIV
chr6-3081598-3082456	0.106735572553289	0.862809605767584	0.267	0.152	1	cDC1	cDC1	Post-HIV vs Pre-HIV
chr16-84593765-84595231	0.106751670259017	0.462144823589538	0.333	0.273	1	cDC1	cDC1	Post-HIV vs Pre-HIV
chr4-153008144-153009025	0.106752786236483	1.20953380534921	0.2	0.091	1	cDC1	cDC1	Post-HIV vs Pre-HIV
chr1-16064788-16065077	0.106798216416105	12.1804471380499	0.067	0	1	cDC1	cDC1	Post-HIV vs Pre-HIV
chr1-55039381-55040092	0.106798216416105	12.2451506715495	0.067	0	1	cDC1	cDC1	Post-HIV vs Pre-HIV
chr1-211375050-211375262	0.106798216416105	12.2969309985603	0.067	0	1	cDC1	cDC1	Post-HIV vs Pre-HIV
chr1-241479412-241479611	0.106798216416105	12.4358693661607	0.067	0	1	cDC1	cDC1	Post-HIV vs Pre-HIV
chr2-8465479-8465760	0.106798216416105	12.274375806168	0.067	0	1	cDC1	cDC1	Post-HIV vs Pre-HIV
chr2-62787324-62787615	0.106798216416105	12.156889994185	0.067	0	1	cDC1	cDC1	Post-HIV vs Pre-HIV
chr2-141534494-141535301	0.106798216416105	11.9654851349781	0.067	0	1	cDC1	cDC1	Post-HIV vs Pre-HIV
chr2-168090387-168090978	0.106798216416105	12.0744765706282	0.067	0	1	cDC1	cDC1	Post-HIV vs Pre-HIV
chr2-173941483-173941916	0.106798216416105	11.90993874873	0.067	0	1	cDC1	cDC1	Post-HIV vs Pre-HIV
chr3-155581395-155582133	0.106798216416105	11.8822419230081	0.067	0	1	cDC1	cDC1	Post-HIV vs Pre-HIV
chr5-67015048-67015902	0.106798216416105	11.9367901394775	0.067	0	1	cDC1	cDC1	Post-HIV vs Pre-HIV
chr5-181161136-181161697	0.106798216416105	11.4658505120582	0.067	0	1	cDC1	cDC1	Post-HIV vs Pre-HIV
chr6-7439074-7439590	0.106798216416105	11.663407838093	0.067	0	1	cDC1	cDC1	Post-HIV vs Pre-HIV
chr6-11372325-11372738	0.106798216416105	11.8078428335037	0.067	0	1	cDC1	cDC1	Post-HIV vs Pre-HIV
chr6-23489177-23489390	0.106798216416105	12.413043391403	0.067	0	1	cDC1	cDC1	Post-HIV vs Pre-HIV
chr6-137297725-137298313	0.106798216416105	11.7135724903107	0.067	0	1	cDC1	cDC1	Post-HIV vs Pre-HIV
chr6-163705920-163706275	0.106798216416105	12.0827247324649	0.067	0	1	cDC1	cDC1	Post-HIV vs Pre-HIV
chr7-77989760-77990476	0.106798216416105	12.0012603560947	0.067	0	1	cDC1	cDC1	Post-HIV vs Pre-HIV
chr7-158719816-158720331	0.106798216416105	12.2072827184002	0.067	0	1	cDC1	cDC1	Post-HIV vs Pre-HIV
chr8-19397084-19397314	0.106798216416105	12.3023947856233	0.067	0	1	cDC1	cDC1	Post-HIV vs Pre-HIV
chr8-128629005-128629718	0.106798216416105	12.1091672204238	0.067	0	1	cDC1	cDC1	Post-HIV vs Pre-HIV
chr9-27644924-27645864	0.106798216416105	11.9925927383967	0.067	0	1	cDC1	cDC1	Post-HIV vs Pre-HIV
chr9-87635488-87635980	0.106798216416105	12.2529972822765	0.067	0	1	cDC1	cDC1	Post-HIV vs Pre-HIV
chr9-113406844-113407186	0.106798216416105	11.4085496304617	0.067	0	1	cDC1	cDC1	Post-HIV vs Pre-HIV
chr10-7196147-7196586	0.106798216416105	12.1425402272378	0.067	0	1	cDC1	cDC1	Post-HIV vs Pre-HIV
chr10-28463305-28463936	0.106798216416105	12.1522068395014	0.067	0	1	cDC1	cDC1	Post-HIV vs Pre-HIV
chr10-50216815-50217369	0.106798216416105	12.0880715348252	0.067	0	1	cDC1	cDC1	Post-HIV vs Pre-HIV
chr11-112161068-112161468	0.106798216416105	11.7521028461806	0.067	0	1	cDC1	cDC1	Post-HIV vs Pre-HIV
chr12-7460060-7460929	0.106798216416105	11.7437899904943	0.067	0	1	cDC1	cDC1	Post-HIV vs Pre-HIV
chr13-32548373-32549157	0.106798216416105	11.7308668719212	0.067	0	1	cDC1	cDC1	Post-HIV vs Pre-HIV
chr13-43356568-43357111	0.106798216416105	12.167148414539	0.067	0	1	cDC1	cDC1	Post-HIV vs Pre-HIV
chr16-10886610-10887562	0.106798216416105	11.6117593145706	0.067	0	1	cDC1	cDC1	Post-HIV vs Pre-HIV
chr16-73009881-73010711	0.106798216416105	11.8912710592453	0.067	0	1	cDC1	cDC1	Post-HIV vs Pre-HIV
chr17-3787392-3788548	0.106798216416105	11.5222776520804	0.067	0	1	cDC1	cDC1	Post-HIV vs Pre-HIV
chr17-20925991-20926216	0.106798216416105	12.3332537700172	0.067	0	1	cDC1	cDC1	Post-HIV vs Pre-HIV
chr17-37441251-37441796	0.106798216416105	12.0867245073377	0.067	0	1	cDC1	cDC1	Post-HIV vs Pre-HIV
chr18-2881892-2882149	0.106798216416105	12.0012603560947	0.067	0	1	cDC1	cDC1	Post-HIV vs Pre-HIV
chr19-17394832-17395359	0.106798216416105	11.5481663726595	0.067	0	1	cDC1	cDC1	Post-HIV vs Pre-HIV
chr19-18995488-18996140	0.106798216416105	11.8003826759812	0.067	0	1	cDC1	cDC1	Post-HIV vs Pre-HIV
chr19-58009282-58010114	0.106798216416105	11.7465623494375	0.067	0	1	cDC1	cDC1	Post-HIV vs Pre-HIV
chr20-62496335-62496741	0.106798216416105	11.82892256831	0.067	0	1	cDC1	cDC1	Post-HIV vs Pre-HIV
chr22-36434904-36436313	0.106798216416105	11.0737993060434	0.067	0	1	cDC1	cDC1	Post-HIV vs Pre-HIV
chrX-153946973-153947692	0.106798216416105	11.3044527662046	0.067	0	1	cDC1	cDC1	Post-HIV vs Pre-HIV
chrY-13711709-13711908	0.106798216416105	12.4348203853358	0.067	0	1	cDC1	cDC1	Post-HIV vs Pre-HIV
chr1-19179560-19180487	0.106798216416106	11.7206526363547	0.067	0	1	cDC1	cDC1	Post-HIV vs Pre-HIV
chr1-21261373-21262994	0.106798216416106	11.2461437810161	0.067	0	1	cDC1	cDC1	Post-HIV vs Pre-HIV
chr1-28427791-28428340	0.106798216416106	12.0135941329776	0.067	0	1	cDC1	cDC1	Post-HIV vs Pre-HIV
chr1-31372770-31374061	0.106798216416106	11.675105074874	0.067	0	1	cDC1	cDC1	Post-HIV vs Pre-HIV
chr1-40232371-40233077	0.106798216416106	11.8285566482883	0.067	0	1	cDC1	cDC1	Post-HIV vs Pre-HIV
chr1-83907347-83907608	0.106798216416106	12.2783103021689	0.067	0	1	cDC1	cDC1	Post-HIV vs Pre-HIV
chr1-87119573-87119944	0.106798216416106	12.227820822243	0.067	0	1	cDC1	cDC1	Post-HIV vs Pre-HIV
chr1-92739606-92740017	0.106798216416106	12.0944517647074	0.067	0	1	cDC1	cDC1	Post-HIV vs Pre-HIV
chr1-154925776-154926276	0.106798216416106	12.066894348479	0.067	0	1	cDC1	cDC1	Post-HIV vs Pre-HIV
chr1-155983535-155984033	0.106798216416106	11.8107714829473	0.067	0	1	cDC1	cDC1	Post-HIV vs Pre-HIV
chr1-159937413-159937711	0.106798216416106	11.8892660679417	0.067	0	1	cDC1	cDC1	Post-HIV vs Pre-HIV
chr1-162413614-162414301	0.106798216416106	11.7741309033618	0.067	0	1	cDC1	cDC1	Post-HIV vs Pre-HIV
chr1-168626095-168626778	0.106798216416106	11.7676890632681	0.067	0	1	cDC1	cDC1	Post-HIV vs Pre-HIV
chr1-192813002-192814013	0.106798216416106	11.6399086046977	0.067	0	1	cDC1	cDC1	Post-HIV vs Pre-HIV
chr1-202819020-202819338	0.106798216416106	12.2602063295745	0.067	0	1	cDC1	cDC1	Post-HIV vs Pre-HIV
chr1-209435341-209436006	0.106798216416106	11.9476601141167	0.067	0	1	cDC1	cDC1	Post-HIV vs Pre-HIV
chr1-223089795-223090378	0.106798216416106	11.856840607808	0.067	0	1	cDC1	cDC1	Post-HIV vs Pre-HIV
chr1-229538013-229538391	0.106798216416106	12.4003244297181	0.067	0	1	cDC1	cDC1	Post-HIV vs Pre-HIV
chr1-239558584-239559384	0.106798216416106	11.8532623105377	0.067	0	1	cDC1	cDC1	Post-HIV vs Pre-HIV
chr1-246969457-246969932	0.106798216416106	12.073623242377	0.067	0	1	cDC1	cDC1	Post-HIV vs Pre-HIV
chr2-45860194-45861199	0.106798216416106	11.6193037427132	0.067	0	1	cDC1	cDC1	Post-HIV vs Pre-HIV
chr2-46147109-46147363	0.106798216416106	12.2947829435061	0.067	0	1	cDC1	cDC1	Post-HIV vs Pre-HIV
chr2-68122203-68122714	0.106798216416106	11.5872021226781	0.067	0	1	cDC1	cDC1	Post-HIV vs Pre-HIV
chr2-98691188-98691703	0.106798216416106	11.8831111789869	0.067	0	1	cDC1	cDC1	Post-HIV vs Pre-HIV
chr2-106270975-106271269	0.106798216416106	12.2154342114325	0.067	0	1	cDC1	cDC1	Post-HIV vs Pre-HIV
chr2-108565526-108566239	0.106798216416106	11.7383115354258	0.067	0	1	cDC1	cDC1	Post-HIV vs Pre-HIV
chr2-134778165-134778621	0.106798216416106	12.1604617913171	0.067	0	1	cDC1	cDC1	Post-HIV vs Pre-HIV
chr2-143486804-143487306	0.106798216416106	12.0836082837241	0.067	0	1	cDC1	cDC1	Post-HIV vs Pre-HIV
chr2-174524053-174525226	0.106798216416106	11.5122886732017	0.067	0	1	cDC1	cDC1	Post-HIV vs Pre-HIV
chr2-181185131-181185777	0.106798216416106	11.9748298788873	0.067	0	1	cDC1	cDC1	Post-HIV vs Pre-HIV
chr2-200338323-200339117	0.106798216416106	12.0184082589795	0.067	0	1	cDC1	cDC1	Post-HIV vs Pre-HIV
chr2-207142436-207144686	0.106798216416106	10.9274524174576	0.067	0	1	cDC1	cDC1	Post-HIV vs Pre-HIV
chr2-224968949-224969438	0.106798216416106	12.0352179221358	0.067	0	1	cDC1	cDC1	Post-HIV vs Pre-HIV
chr2-225025753-225026815	0.106798216416106	11.4273963315621	0.067	0	1	cDC1	cDC1	Post-HIV vs Pre-HIV
chr2-230807430-230807939	0.106798216416106	12.0836082837241	0.067	0	1	cDC1	cDC1	Post-HIV vs Pre-HIV
chr2-231396087-231396426	0.106798216416106	11.7957222690728	0.067	0	1	cDC1	cDC1	Post-HIV vs Pre-HIV
chr2-239221480-239221795	0.106798216416106	11.8910476299779	0.067	0	1	cDC1	cDC1	Post-HIV vs Pre-HIV
chr2-241558501-241559837	0.106798216416106	11.6119559489122	0.067	0	1	cDC1	cDC1	Post-HIV vs Pre-HIV
chr3-13495957-13496644	0.106798216416106	11.6593114198684	0.067	0	1	cDC1	cDC1	Post-HIV vs Pre-HIV
chr3-33055854-33056393	0.106798216416106	11.8906012623936	0.067	0	1	cDC1	cDC1	Post-HIV vs Pre-HIV
chr3-46283827-46284405	0.106798216416106	11.7278791563393	0.067	0	1	cDC1	cDC1	Post-HIV vs Pre-HIV
chr3-57159068-57159714	0.106798216416106	11.9326552040478	0.067	0	1	cDC1	cDC1	Post-HIV vs Pre-HIV
chr3-58349608-58350968	0.106798216416106	11.4692206056392	0.067	0	1	cDC1	cDC1	Post-HIV vs Pre-HIV
chr3-59709571-59710472	0.106798216416106	11.8342759895831	0.067	0	1	cDC1	cDC1	Post-HIV vs Pre-HIV
chr3-66499322-66499579	0.106798216416106	11.9290841478214	0.067	0	1	cDC1	cDC1	Post-HIV vs Pre-HIV
chr3-71348715-71349005	0.106798216416106	12.248604847807	0.067	0	1	cDC1	cDC1	Post-HIV vs Pre-HIV
chr3-109055875-109056176	0.106798216416106	12.248604847807	0.067	0	1	cDC1	cDC1	Post-HIV vs Pre-HIV
chr3-122300867-122301412	0.106798216416106	12.1574817000492	0.067	0	1	cDC1	cDC1	Post-HIV vs Pre-HIV
chr3-127790756-127791534	0.106798216416106	11.9404565956888	0.067	0	1	cDC1	cDC1	Post-HIV vs Pre-HIV
chr3-136182563-136182906	0.106798216416106	11.9629109479994	0.067	0	1	cDC1	cDC1	Post-HIV vs Pre-HIV
chr3-141933867-141934236	0.106798216416106	12.0702373330011	0.067	0	1	cDC1	cDC1	Post-HIV vs Pre-HIV
chr3-143924396-143925272	0.106798216416106	12.036326934318	0.067	0	1	cDC1	cDC1	Post-HIV vs Pre-HIV
chr3-156725675-156725905	0.106798216416106	12.1994030761749	0.067	0	1	cDC1	cDC1	Post-HIV vs Pre-HIV
chr3-156812520-156812951	0.106798216416106	11.8514883411205	0.067	0	1	cDC1	cDC1	Post-HIV vs Pre-HIV
chr4-5812406-5813294	0.106798216416106	11.9288307179354	0.067	0	1	cDC1	cDC1	Post-HIV vs Pre-HIV
chr4-8207208-8207631	0.106798216416106	11.6629566751566	0.067	0	1	cDC1	cDC1	Post-HIV vs Pre-HIV
chr4-15262451-15262821	0.106798216416106	12.2763344033328	0.067	0	1	cDC1	cDC1	Post-HIV vs Pre-HIV
chr4-40976295-40976788	0.106798216416106	12.0543244386598	0.067	0	1	cDC1	cDC1	Post-HIV vs Pre-HIV
chr4-87985098-87985905	0.106798216416106	11.8724181606493	0.067	0	1	cDC1	cDC1	Post-HIV vs Pre-HIV
chr4-89000580-89001358	0.106798216416106	11.9651979718308	0.067	0	1	cDC1	cDC1	Post-HIV vs Pre-HIV
chr4-105274990-105275467	0.106798216416106	12.1857120092425	0.067	0	1	cDC1	cDC1	Post-HIV vs Pre-HIV
chr4-165248921-165249241	0.106798216416106	12.1752946381033	0.067	0	1	cDC1	cDC1	Post-HIV vs Pre-HIV
chr4-184420132-184421417	0.106798216416106	11.4802724405353	0.067	0	1	cDC1	cDC1	Post-HIV vs Pre-HIV
chr5-56066816-56067108	0.106798216416106	12.0981694955456	0.067	0	1	cDC1	cDC1	Post-HIV vs Pre-HIV
chr5-56691586-56691842	0.106798216416106	12.1359361530682	0.067	0	1	cDC1	cDC1	Post-HIV vs Pre-HIV
chr5-61280210-61280599	0.106798216416106	11.7606235484576	0.067	0	1	cDC1	cDC1	Post-HIV vs Pre-HIV
chr5-75027906-75028496	0.106798216416106	11.9586711812212	0.067	0	1	cDC1	cDC1	Post-HIV vs Pre-HIV
chr5-88660304-88661556	0.106798216416106	11.5776369593015	0.067	0	1	cDC1	cDC1	Post-HIV vs Pre-HIV
chr5-102278165-102278520	0.106798216416106	12.0809665483203	0.067	0	1	cDC1	cDC1	Post-HIV vs Pre-HIV
chr5-119394970-119395287	0.106798216416106	12.0723484186926	0.067	0	1	cDC1	cDC1	Post-HIV vs Pre-HIV
chr5-133147279-133147719	0.106798216416106	12.1986995489946	0.067	0	1	cDC1	cDC1	Post-HIV vs Pre-HIV
chr5-161544286-161544567	0.106798216416106	12.1145988509063	0.067	0	1	cDC1	cDC1	Post-HIV vs Pre-HIV
chr5-179866537-179866962	0.106798216416106	12.0761915866211	0.067	0	1	cDC1	cDC1	Post-HIV vs Pre-HIV
chr6-15184382-15184777	0.106798216416106	12.1155989825434	0.067	0	1	cDC1	cDC1	Post-HIV vs Pre-HIV
chr6-24990238-24990565	0.106798216416106	12.0796556273065	0.067	0	1	cDC1	cDC1	Post-HIV vs Pre-HIV
chr6-51283531-51284165	0.106798216416106	12.0163347503055	0.067	0	1	cDC1	cDC1	Post-HIV vs Pre-HIV
chr6-87514882-87515178	0.106798216416106	12.3057396387623	0.067	0	1	cDC1	cDC1	Post-HIV vs Pre-HIV
chr6-109396900-109397407	0.106798216416106	11.8962284830936	0.067	0	1	cDC1	cDC1	Post-HIV vs Pre-HIV
chr6-110307401-110307712	0.106798216416106	12.1817526124549	0.067	0	1	cDC1	cDC1	Post-HIV vs Pre-HIV
chr6-138724000-138724203	0.106798216416106	12.2302184165602	0.067	0	1	cDC1	cDC1	Post-HIV vs Pre-HIV
chr6-144335327-144336260	0.106798216416106	11.4617596339035	0.067	0	1	cDC1	cDC1	Post-HIV vs Pre-HIV
chr6-148738985-148740124	0.106798216416106	11.7870773421791	0.067	0	1	cDC1	cDC1	Post-HIV vs Pre-HIV
chr6-161418246-161418687	0.106798216416106	12.0019132288449	0.067	0	1	cDC1	cDC1	Post-HIV vs Pre-HIV
chr7-4837016-4837391	0.106798216416106	12.2629699069077	0.067	0	1	cDC1	cDC1	Post-HIV vs Pre-HIV
chr7-39700750-39701304	0.106798216416106	11.78275864573	0.067	0	1	cDC1	cDC1	Post-HIV vs Pre-HIV
chr7-73635792-73636714	0.106798216416106	11.5791698144855	0.067	0	1	cDC1	cDC1	Post-HIV vs Pre-HIV
chr7-80657997-80658683	0.106798216416106	12.1024170411456	0.067	0	1	cDC1	cDC1	Post-HIV vs Pre-HIV
chr7-134669147-134670339	0.106798216416106	11.229441520972	0.067	0	1	cDC1	cDC1	Post-HIV vs Pre-HIV
chr7-142133816-142134125	0.106798216416106	12.253886012248	0.067	0	1	cDC1	cDC1	Post-HIV vs Pre-HIV
chr7-151719262-151719628	0.106798216416106	12.1830651919676	0.067	0	1	cDC1	cDC1	Post-HIV vs Pre-HIV
chr8-1978061-1978281	0.106798216416106	12.1464750632845	0.067	0	1	cDC1	cDC1	Post-HIV vs Pre-HIV
chr8-6416078-6416747	0.106798216416106	11.8655582244414	0.067	0	1	cDC1	cDC1	Post-HIV vs Pre-HIV
chr8-6425711-6426647	0.106798216416106	11.6890045243267	0.067	0	1	cDC1	cDC1	Post-HIV vs Pre-HIV
chr8-8397510-8398294	0.106798216416106	11.8414297154436	0.067	0	1	cDC1	cDC1	Post-HIV vs Pre-HIV
chr8-12552125-12552326	0.106798216416106	12.2676523356473	0.067	0	1	cDC1	cDC1	Post-HIV vs Pre-HIV
chr8-56928999-56929630	0.106798216416106	11.9769154921416	0.067	0	1	cDC1	cDC1	Post-HIV vs Pre-HIV
chr8-61013805-61014702	0.106798216416106	11.668178967062	0.067	0	1	cDC1	cDC1	Post-HIV vs Pre-HIV
chr8-102734814-102735447	0.106798216416106	12.1721290947937	0.067	0	1	cDC1	cDC1	Post-HIV vs Pre-HIV
chr8-124865008-124865637	0.106798216416106	12.0731976144543	0.067	0	1	cDC1	cDC1	Post-HIV vs Pre-HIV
chr8-141116779-141117098	0.106798216416106	12.0330134055895	0.067	0	1	cDC1	cDC1	Post-HIV vs Pre-HIV
chr9-5779246-5779773	0.106798216416106	12.148751872303	0.067	0	1	cDC1	cDC1	Post-HIV vs Pre-HIV
chr9-22422372-22422571	0.106798216416106	12.4390502255726	0.067	0	1	cDC1	cDC1	Post-HIV vs Pre-HIV
chr9-69819765-69820016	0.106798216416106	12.3437144788615	0.067	0	1	cDC1	cDC1	Post-HIV vs Pre-HIV
chr9-83930982-83931190	0.106798216416106	12.2131829402025	0.067	0	1	cDC1	cDC1	Post-HIV vs Pre-HIV
chr9-110168584-110168788	0.106798216416106	12.2813073294374	0.067	0	1	cDC1	cDC1	Post-HIV vs Pre-HIV
chr9-126309435-126309914	0.106798216416106	12.2161894561059	0.067	0	1	cDC1	cDC1	Post-HIV vs Pre-HIV
chr9-133584789-133585505	0.106798216416106	12.1072203808489	0.067	0	1	cDC1	cDC1	Post-HIV vs Pre-HIV
chr9-136522160-136522839	0.106798216416106	11.4130200945531	0.067	0	1	cDC1	cDC1	Post-HIV vs Pre-HIV
chr10-11281794-11282456	0.106798216416106	11.8151268471061	0.067	0	1	cDC1	cDC1	Post-HIV vs Pre-HIV
chr10-30553897-30554428	0.106798216416106	11.9439027737631	0.067	0	1	cDC1	cDC1	Post-HIV vs Pre-HIV
chr10-34814542-34814741	0.106798216416106	12.3269667899666	0.067	0	1	cDC1	cDC1	Post-HIV vs Pre-HIV
chr10-47647717-47647917	0.106798216416106	12.4546171342416	0.067	0	1	cDC1	cDC1	Post-HIV vs Pre-HIV
chr10-63143708-63144599	0.106798216416106	11.690096285797	0.067	0	1	cDC1	cDC1	Post-HIV vs Pre-HIV
chr10-70752539-70753373	0.106798216416106	12.0208472872717	0.067	0	1	cDC1	cDC1	Post-HIV vs Pre-HIV
chr10-70879371-70880401	0.106798216416106	11.4845459026526	0.067	0	1	cDC1	cDC1	Post-HIV vs Pre-HIV
chr10-100364691-100365195	0.106798216416106	12.0187553686013	0.067	0	1	cDC1	cDC1	Post-HIV vs Pre-HIV
chr10-119320756-119321403	0.106798216416106	11.8261882945212	0.067	0	1	cDC1	cDC1	Post-HIV vs Pre-HIV
chr10-124626631-124627449	0.106798216416106	11.464619148492	0.067	0	1	cDC1	cDC1	Post-HIV vs Pre-HIV
chr11-14646170-14646459	0.106798216416106	11.7676890632681	0.067	0	1	cDC1	cDC1	Post-HIV vs Pre-HIV
chr11-33048202-33049096	0.106798216416106	11.5724518189411	0.067	0	1	cDC1	cDC1	Post-HIV vs Pre-HIV
chr11-46247598-46247865	0.106798216416106	12.0805288442179	0.067	0	1	cDC1	cDC1	Post-HIV vs Pre-HIV
chr11-72564264-72564734	0.106798216416106	12.1574817000492	0.067	0	1	cDC1	cDC1	Post-HIV vs Pre-HIV
chr11-77354123-77354601	0.106798216416106	12.2734028932952	0.067	0	1	cDC1	cDC1	Post-HIV vs Pre-HIV
chr11-93512682-93513315	0.106798216416106	12.0091978447018	0.067	0	1	cDC1	cDC1	Post-HIV vs Pre-HIV
chr11-93530121-93530419	0.106798216416106	12.0660651693095	0.067	0	1	cDC1	cDC1	Post-HIV vs Pre-HIV
chr11-111788142-111788538	0.106798216416106	12.2131829402025	0.067	0	1	cDC1	cDC1	Post-HIV vs Pre-HIV
chr12-51887860-51888189	0.106798216416106	11.821324498809	0.067	0	1	cDC1	cDC1	Post-HIV vs Pre-HIV
chr12-57148475-57149128	0.106798216416106	11.7284204686148	0.067	0	1	cDC1	cDC1	Post-HIV vs Pre-HIV
chr12-65972943-65973216	0.106798216416106	12.3834343110504	0.067	0	1	cDC1	cDC1	Post-HIV vs Pre-HIV
chr12-92034681-92035468	0.106798216416106	11.3973884460974	0.067	0	1	cDC1	cDC1	Post-HIV vs Pre-HIV
chr12-122927611-122928102	0.106798216416106	11.9592328914849	0.067	0	1	cDC1	cDC1	Post-HIV vs Pre-HIV
chr12-123119853-123121444	0.106798216416106	11.6680646412231	0.067	0	1	cDC1	cDC1	Post-HIV vs Pre-HIV
chr13-23159061-23159855	0.106798216416106	12.0438388620261	0.067	0	1	cDC1	cDC1	Post-HIV vs Pre-HIV
chr13-27984020-27984633	0.106798216416106	11.6793250922122	0.067	0	1	cDC1	cDC1	Post-HIV vs Pre-HIV
chr13-41652456-41653062	0.106798216416106	11.7547244098197	0.067	0	1	cDC1	cDC1	Post-HIV vs Pre-HIV
chr13-51420685-51421602	0.106798216416106	11.7588430091335	0.067	0	1	cDC1	cDC1	Post-HIV vs Pre-HIV
chr13-75306042-75306254	0.106798216416106	12.3057396387623	0.067	0	1	cDC1	cDC1	Post-HIV vs Pre-HIV
chr13-77386769-77387678	0.106798216416106	11.7572190240218	0.067	0	1	cDC1	cDC1	Post-HIV vs Pre-HIV
chr13-95536636-95536979	0.106798216416106	12.0749042759265	0.067	0	1	cDC1	cDC1	Post-HIV vs Pre-HIV
chr13-114042329-114042570	0.106798216416106	12.0563121024958	0.067	0	1	cDC1	cDC1	Post-HIV vs Pre-HIV
chr14-61347758-61348365	0.106798216416106	11.5019382149542	0.067	0	1	cDC1	cDC1	Post-HIV vs Pre-HIV
chr14-78598043-78598345	0.106798216416106	12.0404326218949	0.067	0	1	cDC1	cDC1	Post-HIV vs Pre-HIV
chr14-85599595-85600594	0.106798216416106	11.3578124281426	0.067	0	1	cDC1	cDC1	Post-HIV vs Pre-HIV
chr14-88551189-88552175	0.106798216416106	11.5773670766068	0.067	0	1	cDC1	cDC1	Post-HIV vs Pre-HIV
chr14-89186631-89187441	0.106798216416106	12.0153038231235	0.067	0	1	cDC1	cDC1	Post-HIV vs Pre-HIV
chr14-106334525-106335180	0.106798216416106	11.7944027699673	0.067	0	1	cDC1	cDC1	Post-HIV vs Pre-HIV
chr15-69780565-69781327	0.106798216416106	11.9468508813393	0.067	0	1	cDC1	cDC1	Post-HIV vs Pre-HIV
chr15-78398907-78399581	0.106798216416106	11.9680826284337	0.067	0	1	cDC1	cDC1	Post-HIV vs Pre-HIV
chr15-90214375-90215163	0.106798216416106	11.796881187326	0.067	0	1	cDC1	cDC1	Post-HIV vs Pre-HIV
chr15-99657007-99657330	0.106798216416106	12.1186232118636	0.067	0	1	cDC1	cDC1	Post-HIV vs Pre-HIV
chr16-10885184-10885624	0.106798216416106	11.8051102996244	0.067	0	1	cDC1	cDC1	Post-HIV vs Pre-HIV
chr16-27400782-27401055	0.106798216416106	11.8930644205577	0.067	0	1	cDC1	cDC1	Post-HIV vs Pre-HIV
chr16-27430786-27431552	0.106798216416106	11.8566407384101	0.067	0	1	cDC1	cDC1	Post-HIV vs Pre-HIV
chr16-30308549-30308791	0.106798216416106	12.1924595644891	0.067	0	1	cDC1	cDC1	Post-HIV vs Pre-HIV
chr16-58474438-58474643	0.106798216416106	12.3410506984168	0.067	0	1	cDC1	cDC1	Post-HIV vs Pre-HIV
chr16-89425588-89425811	0.106798216416106	12.1057699077003	0.067	0	1	cDC1	cDC1	Post-HIV vs Pre-HIV
chr17-8449366-8449653	0.106798216416106	12.2334542495198	0.067	0	1	cDC1	cDC1	Post-HIV vs Pre-HIV
chr17-17382970-17383253	0.106798216416106	12.1897377091814	0.067	0	1	cDC1	cDC1	Post-HIV vs Pre-HIV
chr17-17994122-17994648	0.106798216416106	11.9108912519093	0.067	0	1	cDC1	cDC1	Post-HIV vs Pre-HIV
chr17-21412115-21412327	0.106798216416106	12.436923956261	0.067	0	1	cDC1	cDC1	Post-HIV vs Pre-HIV
chr17-30400779-30401719	0.106798216416106	11.905455160397	0.067	0	1	cDC1	cDC1	Post-HIV vs Pre-HIV
chr17-38658689-38659119	0.106798216416106	12.0858303475766	0.067	0	1	cDC1	cDC1	Post-HIV vs Pre-HIV
chr17-45852425-45853020	0.106798216416106	11.8133776793117	0.067	0	1	cDC1	cDC1	Post-HIV vs Pre-HIV
chr17-47163204-47163585	0.106798216416106	12.1196393497706	0.067	0	1	cDC1	cDC1	Post-HIV vs Pre-HIV
chr17-62552976-62553502	0.106798216416106	11.7472053236549	0.067	0	1	cDC1	cDC1	Post-HIV vs Pre-HIV
chr18-10482416-10483774	0.106798216416106	11.6175033276447	0.067	0	1	cDC1	cDC1	Post-HIV vs Pre-HIV
chr18-11885322-11885899	0.106798216416106	11.7351210348133	0.067	0	1	cDC1	cDC1	Post-HIV vs Pre-HIV
chr18-24271353-24272250	0.106798216416106	11.6208106448815	0.067	0	1	cDC1	cDC1	Post-HIV vs Pre-HIV
chr18-44533132-44533490	0.106798216416106	12.2823153601215	0.067	0	1	cDC1	cDC1	Post-HIV vs Pre-HIV
chr18-55064480-55065209	0.106798216416106	12.0685605504289	0.067	0	1	cDC1	cDC1	Post-HIV vs Pre-HIV
chr19-2726566-2727364	0.106798216416106	11.9108912519093	0.067	0	1	cDC1	cDC1	Post-HIV vs Pre-HIV
chr19-4730393-4731070	0.106798216416106	11.5663709086818	0.067	0	1	cDC1	cDC1	Post-HIV vs Pre-HIV
chr19-11191209-11191651	0.106798216416106	12.073410342323	0.067	0	1	cDC1	cDC1	Post-HIV vs Pre-HIV
chr19-39287103-39287520	0.106798216416106	12.2611237779433	0.067	0	1	cDC1	cDC1	Post-HIV vs Pre-HIV
chr19-40540921-40541686	0.106798216416106	11.8906012623936	0.067	0	1	cDC1	cDC1	Post-HIV vs Pre-HIV
chr19-57171456-57172712	0.106798216416106	11.3809198754506	0.067	0	1	cDC1	cDC1	Post-HIV vs Pre-HIV
chr20-7376006-7376219	0.106798216416106	12.2629699069077	0.067	0	1	cDC1	cDC1	Post-HIV vs Pre-HIV
chr20-12090951-12091458	0.106798216416106	12.1464750632845	0.067	0	1	cDC1	cDC1	Post-HIV vs Pre-HIV
chr20-49290026-49290404	0.106798216416106	12.0352179221358	0.067	0	1	cDC1	cDC1	Post-HIV vs Pre-HIV
chr20-62641322-62641548	0.106798216416106	11.931374858284	0.067	0	1	cDC1	cDC1	Post-HIV vs Pre-HIV
chr22-23075549-23075762	0.106798216416106	12.1227124513248	0.067	0	1	cDC1	cDC1	Post-HIV vs Pre-HIV
chr22-38489747-38490281	0.106798216416106	11.9360103962995	0.067	0	1	cDC1	cDC1	Post-HIV vs Pre-HIV
chr22-45208760-45209673	0.106798216416106	11.6783830488241	0.067	0	1	cDC1	cDC1	Post-HIV vs Pre-HIV
chr22-49632260-49633206	0.106798216416106	11.9769154921416	0.067	0	1	cDC1	cDC1	Post-HIV vs Pre-HIV
chrX-46587626-46588568	0.106798216416106	11.8107714829473	0.067	0	1	cDC1	cDC1	Post-HIV vs Pre-HIV
chrX-51496138-51497266	0.106798216416106	11.7296415146339	0.067	0	1	cDC1	cDC1	Post-HIV vs Pre-HIV
chrX-65744759-65745719	0.106798216416106	11.8807266246768	0.067	0	1	cDC1	cDC1	Post-HIV vs Pre-HIV
chrX-109711647-109711870	0.106798216416106	12.2547782245489	0.067	0	1	cDC1	cDC1	Post-HIV vs Pre-HIV
chrX-110106680-110107212	0.106798216416106	12.139767253092	0.067	0	1	cDC1	cDC1	Post-HIV vs Pre-HIV
chrX-119857720-119858197	0.106798216416106	12.1765725150815	0.067	0	1	cDC1	cDC1	Post-HIV vs Pre-HIV
chrX-136825781-136826091	0.106798216416106	12.1263456004721	0.067	0	1	cDC1	cDC1	Post-HIV vs Pre-HIV
chrX-150479713-150480026	0.106798216416106	12.1986995489946	0.067	0	1	cDC1	cDC1	Post-HIV vs Pre-HIV
chrX-154809992-154810268	0.106798216416106	12.0045401361368	0.067	0	1	cDC1	cDC1	Post-HIV vs Pre-HIV
chr1-821117-821509	0.106798216416106	12.0170241852858	0.067	0	1	cDC1	cDC1	Post-HIV vs Pre-HIV
chr1-24890886-24891133	0.106798216416106	12.1126102997026	0.067	0	1	cDC1	cDC1	Post-HIV vs Pre-HIV
chr1-26907618-26907896	0.106798216416106	12.2116939780922	0.067	0	1	cDC1	cDC1	Post-HIV vs Pre-HIV
chr1-31801279-31801825	0.106798216416106	12.0170241852858	0.067	0	1	cDC1	cDC1	Post-HIV vs Pre-HIV
chr1-91116491-91117372	0.106798216416106	11.760177535302	0.067	0	1	cDC1	cDC1	Post-HIV vs Pre-HIV
chr1-91805355-91805850	0.106798216416106	11.5794409420427	0.067	0	1	cDC1	cDC1	Post-HIV vs Pre-HIV
chr1-161060151-161060723	0.106798216416106	11.960359605929	0.067	0	1	cDC1	cDC1	Post-HIV vs Pre-HIV
chr1-211182757-211183010	0.106798216416106	12.3900237271639	0.067	0	1	cDC1	cDC1	Post-HIV vs Pre-HIV
chr1-212109517-212110027	0.106798216416106	12.1447810682101	0.067	0	1	cDC1	cDC1	Post-HIV vs Pre-HIV
chr1-248778924-248779511	0.106798216416106	12.1904152775811	0.067	0	1	cDC1	cDC1	Post-HIV vs Pre-HIV
chr2-38677397-38678100	0.106798216416106	11.7515230063114	0.067	0	1	cDC1	cDC1	Post-HIV vs Pre-HIV
chr2-242020536-242020919	0.106798216416106	12.1586694012271	0.067	0	1	cDC1	cDC1	Post-HIV vs Pre-HIV
chr3-97990167-97990918	0.106798216416106	11.9900752081283	0.067	0	1	cDC1	cDC1	Post-HIV vs Pre-HIV
chr3-197427995-197428664	0.106798216416106	11.9178890645362	0.067	0	1	cDC1	cDC1	Post-HIV vs Pre-HIV
chr4-35900393-35901114	0.106798216416106	12.1539526130019	0.067	0	1	cDC1	cDC1	Post-HIV vs Pre-HIV
chr4-37666234-37667073	0.106798216416106	11.8287395560567	0.067	0	1	cDC1	cDC1	Post-HIV vs Pre-HIV
chr4-70731285-70731645	0.106798216416106	12.2318306850721	0.067	0	1	cDC1	cDC1	Post-HIV vs Pre-HIV
chr4-152633919-152634407	0.106798216416106	11.9223165682903	0.067	0	1	cDC1	cDC1	Post-HIV vs Pre-HIV
chr5-81848419-81848671	0.106798216416106	12.0308266316252	0.067	0	1	cDC1	cDC1	Post-HIV vs Pre-HIV
chr5-90695881-90696713	0.106798216416106	11.6967177609545	0.067	0	1	cDC1	cDC1	Post-HIV vs Pre-HIV
chr5-119328450-119329443	0.106798216416106	11.3027245105803	0.067	0	1	cDC1	cDC1	Post-HIV vs Pre-HIV
chr5-148886951-148887894	0.106798216416106	11.7534111047297	0.067	0	1	cDC1	cDC1	Post-HIV vs Pre-HIV
chr6-15489340-15489733	0.106798216416106	12.0166792519794	0.067	0	1	cDC1	cDC1	Post-HIV vs Pre-HIV
chr6-35213648-35214627	0.106798216416106	11.8024004419955	0.067	0	1	cDC1	cDC1	Post-HIV vs Pre-HIV
chr6-116314283-116315286	0.106798216416106	11.7025827452642	0.067	0	1	cDC1	cDC1	Post-HIV vs Pre-HIV
chr7-2978043-2979634	0.106798216416106	11.1868982414409	0.067	0	1	cDC1	cDC1	Post-HIV vs Pre-HIV
chr7-4204487-4205201	0.106798216416106	11.7570717737377	0.067	0	1	cDC1	cDC1	Post-HIV vs Pre-HIV
chr7-17992342-17992628	0.106798216416106	12.1453444498558	0.067	0	1	cDC1	cDC1	Post-HIV vs Pre-HIV
chr7-29035117-29035751	0.106798216416106	11.9585309244058	0.067	0	1	cDC1	cDC1	Post-HIV vs Pre-HIV
chr7-69814738-69814956	0.106798216416106	12.4020931319414	0.067	0	1	cDC1	cDC1	Post-HIV vs Pre-HIV
chr7-77245383-77245705	0.106798216416106	12.0635931032338	0.067	0	1	cDC1	cDC1	Post-HIV vs Pre-HIV
chr7-86949013-86950153	0.106798216416106	11.9473901198536	0.067	0	1	cDC1	cDC1	Post-HIV vs Pre-HIV
chr7-92631502-92631907	0.106798216416106	11.9751268893924	0.067	0	1	cDC1	cDC1	Post-HIV vs Pre-HIV
chr7-114997182-114998304	0.106798216416106	11.8870536443822	0.067	0	1	cDC1	cDC1	Post-HIV vs Pre-HIV
chr7-128890575-128891578	0.106798216416106	11.6371651412883	0.067	0	1	cDC1	cDC1	Post-HIV vs Pre-HIV
chr7-143615573-143615878	0.106798216416106	12.0215481514624	0.067	0	1	cDC1	cDC1	Post-HIV vs Pre-HIV
chr8-65954393-65955001	0.106798216416106	11.5246359155911	0.067	0	1	cDC1	cDC1	Post-HIV vs Pre-HIV
chr8-67316554-67317413	0.106798216416106	11.9166707923547	0.067	0	1	cDC1	cDC1	Post-HIV vs Pre-HIV
chr8-119540581-119541046	0.106798216416106	12.1539526130019	0.067	0	1	cDC1	cDC1	Post-HIV vs Pre-HIV
chr8-142838261-142838623	0.106798216416106	11.7636120941215	0.067	0	1	cDC1	cDC1	Post-HIV vs Pre-HIV
chr9-77827922-77828453	0.106798216416106	11.917645011658	0.067	0	1	cDC1	cDC1	Post-HIV vs Pre-HIV
chr9-104982523-104982939	0.106798216416106	12.1447810682101	0.067	0	1	cDC1	cDC1	Post-HIV vs Pre-HIV
chr9-110152744-110153246	0.106798216416106	11.6256734533044	0.067	0	1	cDC1	cDC1	Post-HIV vs Pre-HIV
chr9-133430314-133430522	0.106798216416106	12.1883882918089	0.067	0	1	cDC1	cDC1	Post-HIV vs Pre-HIV
chr10-4121159-4122113	0.106798216416106	11.6717409809115	0.067	0	1	cDC1	cDC1	Post-HIV vs Pre-HIV
chr10-100825934-100826341	0.106798216416106	11.9617742247553	0.067	0	1	cDC1	cDC1	Post-HIV vs Pre-HIV
chr10-103563997-103565237	0.106798216416106	11.7315495016765	0.067	0	1	cDC1	cDC1	Post-HIV vs Pre-HIV
chr11-12979873-12980272	0.106798216416106	12.1305629249754	0.067	0	1	cDC1	cDC1	Post-HIV vs Pre-HIV
chr11-58498054-58498894	0.106798216416106	11.9152154001494	0.067	0	1	cDC1	cDC1	Post-HIV vs Pre-HIV
chr11-77633786-77634416	0.106798216416106	11.6853891242894	0.067	0	1	cDC1	cDC1	Post-HIV vs Pre-HIV
chr11-129766981-129767429	0.106798216416106	12.0272205879675	0.067	0	1	cDC1	cDC1	Post-HIV vs Pre-HIV
chr12-51340860-51341731	0.106798216416106	11.2744211349704	0.067	0	1	cDC1	cDC1	Post-HIV vs Pre-HIV
chr12-85867047-85867480	0.106798216416106	12.155710834291	0.067	0	1	cDC1	cDC1	Post-HIV vs Pre-HIV
chr13-39347977-39348499	0.106798216416106	12.1510498109276	0.067	0	1	cDC1	cDC1	Post-HIV vs Pre-HIV
chr13-100511516-100511746	0.106798216416106	12.2177072791926	0.067	0	1	cDC1	cDC1	Post-HIV vs Pre-HIV
chr14-56162184-56162830	0.106798216416106	11.9900752081283	0.067	0	1	cDC1	cDC1	Post-HIV vs Pre-HIV
chr14-68482864-68483217	0.106798216416106	12.2262360570843	0.067	0	1	cDC1	cDC1	Post-HIV vs Pre-HIV
chr14-69573067-69573334	0.106798216416106	12.1048074667762	0.067	0	1	cDC1	cDC1	Post-HIV vs Pre-HIV
chr15-90051184-90051386	0.106798216416106	12.2124372815916	0.067	0	1	cDC1	cDC1	Post-HIV vs Pre-HIV
chr16-70692765-70693577	0.106798216416106	12.0272205879675	0.067	0	1	cDC1	cDC1	Post-HIV vs Pre-HIV
chr16-89341446-89342350	0.106798216416106	11.7365045860554	0.067	0	1	cDC1	cDC1	Post-HIV vs Pre-HIV
chr17-8949104-8949611	0.106798216416106	11.716832570425	0.067	0	1	cDC1	cDC1	Post-HIV vs Pre-HIV
chr17-65066891-65067300	0.106798216416106	12.1201489503042	0.067	0	1	cDC1	cDC1	Post-HIV vs Pre-HIV
chr17-77873513-77873799	0.106798216416106	12.0673099151028	0.067	0	1	cDC1	cDC1	Post-HIV vs Pre-HIV
chr19-15261048-15261247	0.106798216416106	12.0293784840119	0.067	0	1	cDC1	cDC1	Post-HIV vs Pre-HIV
chr19-38452923-38453359	0.106798216416106	12.0308266316252	0.067	0	1	cDC1	cDC1	Post-HIV vs Pre-HIV
chr20-19952471-19952708	0.106798216416106	12.2512301516718	0.067	0	1	cDC1	cDC1	Post-HIV vs Pre-HIV
chr20-40477844-40478049	0.106798216416106	12.4020931319414	0.067	0	1	cDC1	cDC1	Post-HIV vs Pre-HIV
chrX-119066853-119067685	0.106798216416106	11.8149515048825	0.067	0	1	cDC1	cDC1	Post-HIV vs Pre-HIV
chr8-102804672-102805039	0.106798216416107	11.7207851094916	0.067	0	1	cDC1	cDC1	Post-HIV vs Pre-HIV
chr8-33566036-33567520	0.106837783712636	-1.66645529117001	0.133	0.242	1	cDC1	cDC1	Post-HIV vs Pre-HIV
chr21-31675838-31676445	0.106844952730594	-12.2460828414762	0	0.091	1	cDC1	cDC1	Post-HIV vs Pre-HIV
chrX-1564607-1565686	0.10684495282874	-12.0579364537749	0	0.091	1	cDC1	cDC1	Post-HIV vs Pre-HIV
chr22-42519213-42520245	0.106911831359779	1.21196141934682	0.333	0.182	1	cDC1	cDC1	Post-HIV vs Pre-HIV
chr9-135898893-135899775	0.106919509791537	2.30992197289292	0.133	0.03	1	cDC1	cDC1	Post-HIV vs Pre-HIV
chr17-3894844-3895302	0.106925123067132	-12.6585495193839	0	0.152	1	cDC1	cDC1	Post-HIV vs Pre-HIV
chr21-42187610-42188677	0.106925492050576	-0.126748650205931	0.2	0.212	1	cDC1	cDC1	Post-HIV vs Pre-HIV
chr11-12178990-12179355	0.10697095037531	13.1159059012812	0.133	0	1	cDC1	cDC1	Post-HIV vs Pre-HIV
chr5-56840562-56840916	0.106970950375455	12.8865317796881	0.133	0	1	cDC1	cDC1	Post-HIV vs Pre-HIV
chr17-29713494-29714467	0.106970950375523	12.7889745229327	0.133	0	1	cDC1	cDC1	Post-HIV vs Pre-HIV
chr13-99990550-99991812	0.106970950375626	12.6525674554373	0.133	0	1	cDC1	cDC1	Post-HIV vs Pre-HIV
chr17-30974873-30975711	0.106970950375661	12.6089167573912	0.133	0	1	cDC1	cDC1	Post-HIV vs Pre-HIV
chr1-10400111-10400846	0.106970950375677	12.5888379241636	0.133	0	1	cDC1	cDC1	Post-HIV vs Pre-HIV
chr15-64622332-64623666	0.106970950376047	12.1766535988633	0.133	0	1	cDC1	cDC1	Post-HIV vs Pre-HIV
chr2-64880558-64881861	0.106970951624259	12.4468079071593	0.133	0	1	cDC1	cDC1	Post-HIV vs Pre-HIV
chr1-149927138-149928524	0.106985430084136	1.26930019092363	0.333	0.182	1	cDC1	cDC1	Post-HIV vs Pre-HIV
chr4-53929450-53930341	0.10700364125118	-11.8245148049217	0	0.091	1	cDC1	cDC1	Post-HIV vs Pre-HIV
chr17-78774490-78775510	0.107014209130113	1.01311742386803	0.067	0.03	1	cDC1	cDC1	Post-HIV vs Pre-HIV
chr7-20777524-20778646	0.107045720154162	-12.2279590934509	0	0.091	1	cDC1	cDC1	Post-HIV vs Pre-HIV
chr17-36033849-36034576	0.107055555701196	1.38376072227352	0.067	0.03	1	cDC1	cDC1	Post-HIV vs Pre-HIV
chr11-62786276-62787847	0.107087883155622	0.437190140212781	0.333	0.273	1	cDC1	cDC1	Post-HIV vs Pre-HIV
chr9-132597046-132597373	0.107090968547998	13.1836802131781	0.133	0	1	cDC1	cDC1	Post-HIV vs Pre-HIV
chr10-38390543-38391388	0.107090968770725	12.7448119291359	0.133	0	1	cDC1	cDC1	Post-HIV vs Pre-HIV
chr6-53533053-53533980	0.107090968771985	12.7427317188994	0.133	0	1	cDC1	cDC1	Post-HIV vs Pre-HIV
chr10-92100978-92101722	0.107090968774114	12.7392240318538	0.133	0	1	cDC1	cDC1	Post-HIV vs Pre-HIV
chr3-4864439-4864865	0.10709096885258	12.6160378835064	0.133	0	1	cDC1	cDC1	Post-HIV vs Pre-HIV
chrX-137031316-137032414	0.107090968920872	12.5171364153374	0.133	0	1	cDC1	cDC1	Post-HIV vs Pre-HIV
chr1-155535774-155537035	0.107090968968877	12.4514256445258	0.133	0	1	cDC1	cDC1	Post-HIV vs Pre-HIV
chr19-49659622-49660107	0.107090968971266	12.4482277384025	0.133	0	1	cDC1	cDC1	Post-HIV vs Pre-HIV
chr1-156962887-156964034	0.107090968999833	12.4105067610248	0.133	0	1	cDC1	cDC1	Post-HIV vs Pre-HIV
chr4-26329818-26330535	0.107090969009517	12.397923425068	0.133	0	1	cDC1	cDC1	Post-HIV vs Pre-HIV
chr2-8432695-8433461	0.107090969020317	12.3840070679176	0.133	0	1	cDC1	cDC1	Post-HIV vs Pre-HIV
chr9-2026520-2027037	0.10709096902608	12.3766292323801	0.133	0	1	cDC1	cDC1	Post-HIV vs Pre-HIV
chr19-18967184-18968088	0.107090969056453	12.3382947820362	0.133	0	1	cDC1	cDC1	Post-HIV vs Pre-HIV
chr6-44381466-44382273	0.107090969119842	12.2610018098084	0.133	0	1	cDC1	cDC1	Post-HIV vs Pre-HIV
chr22-30396576-30397917	0.107090969166379	12.2063535744322	0.133	0	1	cDC1	cDC1	Post-HIV vs Pre-HIV
chr19-47369556-47370595	0.107090969304734	12.0526262632735	0.133	0	1	cDC1	cDC1	Post-HIV vs Pre-HIV
chr22-37163693-37164692	0.10709096938731	11.9660607118328	0.133	0	1	cDC1	cDC1	Post-HIV vs Pre-HIV
chr21-45227820-45228626	0.107090969437291	11.9152366158608	0.133	0	1	cDC1	cDC1	Post-HIV vs Pre-HIV
chr6-170146827-170148565	0.107090969487404	11.8653428752307	0.133	0	1	cDC1	cDC1	Post-HIV vs Pre-HIV
chr16-15960496-15961962	0.107090969529623	11.8240628528379	0.133	0	1	cDC1	cDC1	Post-HIV vs Pre-HIV
chr22-26641902-26643889	0.107090969542498	11.8116041496765	0.133	0	1	cDC1	cDC1	Post-HIV vs Pre-HIV
chr10-26448240-26449333	0.107090969573003	11.7823145586058	0.133	0	1	cDC1	cDC1	Post-HIV vs Pre-HIV
chr18-48813539-48815458	0.107090969939777	11.4503733289626	0.133	0	1	cDC1	cDC1	Post-HIV vs Pre-HIV
chr20-50497830-50498727	0.10720561691433	1.57439804500983	0.267	0.091	1	cDC1	cDC1	Post-HIV vs Pre-HIV
chr6-34341319-34341655	0.107226137724816	-12.3448541956047	0	0.091	1	cDC1	cDC1	Post-HIV vs Pre-HIV
chr2-70046428-70046858	0.107226138183242	-12.0546801357676	0	0.091	1	cDC1	cDC1	Post-HIV vs Pre-HIV
chr12-124681251-124682181	0.107226139627196	-11.4155099105665	0	0.091	1	cDC1	cDC1	Post-HIV vs Pre-HIV
chr2-102435600-102436641	0.107257084589875	0.649951320091136	0.2	0.121	1	cDC1	cDC1	Post-HIV vs Pre-HIV
chr1-109739504-109740900	0.107263710180459	2.5695062198941	0.267	0.061	1	cDC1	cDC1	Post-HIV vs Pre-HIV
chr19-39142490-39142974	0.1072813922021	-12.2419630280742	0	0.091	1	cDC1	cDC1	Post-HIV vs Pre-HIV
chr7-50411155-50411705	0.107281392280972	-12.1039079375999	0	0.091	1	cDC1	cDC1	Post-HIV vs Pre-HIV
chr19-16106066-16106459	0.107295989187358	1.62719026705707	0.067	0.03	1	cDC1	cDC1	Post-HIV vs Pre-HIV
chr9-87497323-87498835	0.107329507361123	-0.15803291906864	0.133	0.152	1	cDC1	cDC1	Post-HIV vs Pre-HIV
chr11-61752052-61753026	0.107332528608074	-1.76478742587329	0.067	0.182	1	cDC1	cDC1	Post-HIV vs Pre-HIV
chr17-8158553-8159011	0.107343618253298	0.606473815837757	0.267	0.182	1	cDC1	cDC1	Post-HIV vs Pre-HIV
chr7-150377160-150377565	0.107370300002383	-1.86883755011091	0.067	0.273	1	cDC1	cDC1	Post-HIV vs Pre-HIV
chr3-184174167-184175536	0.107385088601005	0.872862596967643	0.467	0.273	1	cDC1	cDC1	Post-HIV vs Pre-HIV
chr16-72787166-72788779	0.107481943945568	-1.52430797067184	0.067	0.121	1	cDC1	cDC1	Post-HIV vs Pre-HIV
chr3-46359563-46360480	0.107509609036909	-12.8280266278036	0	0.182	1	cDC1	cDC1	Post-HIV vs Pre-HIV
chrX-136953821-136955194	0.107526041218432	1.3799136058658	0.067	0.03	1	cDC1	cDC1	Post-HIV vs Pre-HIV
chr10-17616329-17618001	0.107536928192807	0.704658912599524	0.267	0.152	1	cDC1	cDC1	Post-HIV vs Pre-HIV
chr6-2862636-2863325	0.107546149534511	0.146751184073166	0.2	0.182	1	cDC1	cDC1	Post-HIV vs Pre-HIV
chr1-203829095-203829695	0.107570891941335	-12.5317743689767	0	0.121	1	cDC1	cDC1	Post-HIV vs Pre-HIV
chr16-21300174-21302029	0.107573835113388	0.419041475974854	0.267	0.182	1	cDC1	cDC1	Post-HIV vs Pre-HIV
chr1-1908353-1909837	0.107589676874153	-1.29211313197117	0.267	0.576	1	cDC1	cDC1	Post-HIV vs Pre-HIV
chr1-26378000-26378850	0.107596359097894	2.08717191121959	0.133	0.03	1	cDC1	cDC1	Post-HIV vs Pre-HIV
chr2-46986373-46987386	0.10760948148472	-11.5575028701407	0	0.121	1	cDC1	cDC1	Post-HIV vs Pre-HIV
chr1-170531210-170532788	0.107641120311586	-2.43383798434133	0.067	0.333	1	cDC1	cDC1	Post-HIV vs Pre-HIV
chr7-140342331-140343446	0.107641676481106	1.41760876674457	0.067	0.03	1	cDC1	cDC1	Post-HIV vs Pre-HIV
chr3-152268320-152270181	0.107650654718327	0.623716327375842	0.333	0.212	1	cDC1	cDC1	Post-HIV vs Pre-HIV
chr22-31159570-31160782	0.107664023833264	1.20819562006746	0.2	0.061	1	cDC1	cDC1	Post-HIV vs Pre-HIV
chr16-72174637-72175426	0.107683693130146	2.43506233389897	0.133	0.03	1	cDC1	cDC1	Post-HIV vs Pre-HIV
chr10-58530786-58531418	0.107683847372459	-12.0650854320384	0	0.091	1	cDC1	cDC1	Post-HIV vs Pre-HIV
chr15-78681836-78682503	0.107683847707799	-12.493934614315	0	0.091	1	cDC1	cDC1	Post-HIV vs Pre-HIV
chr5-81838210-81838898	0.107706149109044	-12.0128391178863	0	0.091	1	cDC1	cDC1	Post-HIV vs Pre-HIV
chr8-119600925-119602035	0.107712322812399	-2.77499071153802	0.067	0.303	1	cDC1	cDC1	Post-HIV vs Pre-HIV
chr4-4539502-4539823	0.10773617524164	-12.6726415722037	0	0.121	1	cDC1	cDC1	Post-HIV vs Pre-HIV
chr1-44404924-44407963	0.107742963063974	-2.12760449766306	0.067	0.364	1	cDC1	cDC1	Post-HIV vs Pre-HIV
chr19-17134995-17135973	0.107760936373079	-11.7381360417923	0	0.091	1	cDC1	cDC1	Post-HIV vs Pre-HIV
chr18-74500433-74500824	0.10776384689851	1.0885089506477	0.133	0.061	1	cDC1	cDC1	Post-HIV vs Pre-HIV
chr6-37256698-37258457	0.107779365819518	-1.30458018926997	0.133	0.364	1	cDC1	cDC1	Post-HIV vs Pre-HIV
chr16-85913625-85914407	0.107804236111418	1.41627125829566	0.067	0.03	1	cDC1	cDC1	Post-HIV vs Pre-HIV
chr1-107843858-107845101	0.107863521174041	-12.1574165196233	0	0.121	1	cDC1	cDC1	Post-HIV vs Pre-HIV
chr14-50521098-50522329	0.107868321241344	-11.9288723079022	0	0.121	1	cDC1	cDC1	Post-HIV vs Pre-HIV
chr17-18563263-18564379	0.107877295384854	1.35022783881467	0.133	0.061	1	cDC1	cDC1	Post-HIV vs Pre-HIV
chr1-15223899-15225336	0.107913772636971	1.50713045038232	0.2	0.061	1	cDC1	cDC1	Post-HIV vs Pre-HIV
chr10-75209150-75211623	0.107959307591142	-1.30413162980605	0.267	0.455	1	cDC1	cDC1	Post-HIV vs Pre-HIV
chr20-32112651-32113368	0.108044541050938	0.904563132947318	0.2	0.121	1	cDC1	cDC1	Post-HIV vs Pre-HIV
chr9-35991219-35991565	0.108067302232357	1.77974856529111	0.2	0.061	1	cDC1	cDC1	Post-HIV vs Pre-HIV
chrX-102650717-102652853	0.108079491523124	0.915572930383249	0.133	0.061	1	cDC1	cDC1	Post-HIV vs Pre-HIV
chr5-10704698-10705652	0.108084560929551	0.872090899049571	0.133	0.061	1	cDC1	cDC1	Post-HIV vs Pre-HIV
chr3-53269302-53270807	0.108088147039428	1.79268910653998	0.2	0.061	1	cDC1	cDC1	Post-HIV vs Pre-HIV
chr6-35341768-35343817	0.108114926824984	-1.35201755214234	0.133	0.424	1	cDC1	cDC1	Post-HIV vs Pre-HIV
chr7-151085817-151086537	0.108127942132697	1.57706547172846	0.2	0.061	1	cDC1	cDC1	Post-HIV vs Pre-HIV
chr10-26779217-26779473	0.108164348177139	2.14095194688641	0.133	0.03	1	cDC1	cDC1	Post-HIV vs Pre-HIV
chr7-143125465-143126488	0.108187875190616	-12.3356559942185	0	0.152	1	cDC1	cDC1	Post-HIV vs Pre-HIV
chr9-93042908-93043505	0.108215246991336	1.39008169874983	0.2	0.091	1	cDC1	cDC1	Post-HIV vs Pre-HIV
chr8-66612279-66614402	0.108216814109117	-2.2831697813648	0.133	0.394	1	cDC1	cDC1	Post-HIV vs Pre-HIV
chr9-134385818-134386218	0.108261852694381	-12.9791805966994	0	0.182	1	cDC1	cDC1	Post-HIV vs Pre-HIV
chr2-217934019-217935357	0.108269853113354	1.87728721986657	0.2	0.061	1	cDC1	cDC1	Post-HIV vs Pre-HIV
chr20-32819285-32820879	0.108282621293028	-0.845055464359376	0.133	0.424	1	cDC1	cDC1	Post-HIV vs Pre-HIV
chr13-50358314-50359251	0.108288613305204	1.1906734556921	0.2	0.091	1	cDC1	cDC1	Post-HIV vs Pre-HIV
chr9-105006355-105007675	0.108320690226637	-11.7042688535005	0	0.121	1	cDC1	cDC1	Post-HIV vs Pre-HIV
chr8-42329626-42330245	0.108342161918237	1.37328246570612	0.067	0.03	1	cDC1	cDC1	Post-HIV vs Pre-HIV
chr7-41779604-41780667	0.108400103269474	2.07929509956596	0.133	0.03	1	cDC1	cDC1	Post-HIV vs Pre-HIV
chr17-31561575-31562044	0.108436301712961	-12.3906526619223	0	0.121	1	cDC1	cDC1	Post-HIV vs Pre-HIV
chr22-37243449-37245767	0.108513599010033	-1.44559592163117	0.2	0.394	1	cDC1	cDC1	Post-HIV vs Pre-HIV
chr16-58264803-58266174	0.10852636443483	-2.04108609728269	0.067	0.242	1	cDC1	cDC1	Post-HIV vs Pre-HIV
chr10-13586407-13587755	0.108539876010661	1.10396116072091	0.267	0.121	1	cDC1	cDC1	Post-HIV vs Pre-HIV
chr10-62815056-62818273	0.108555281625603	-0.578517132707042	0.333	0.455	1	cDC1	cDC1	Post-HIV vs Pre-HIV
chr19-54102042-54103408	0.108558271948035	-1.05708218711244	0.2	0.394	1	cDC1	cDC1	Post-HIV vs Pre-HIV
chr18-45102874-45104344	0.108575006949399	1.81711442229972	0.267	0.091	1	cDC1	cDC1	Post-HIV vs Pre-HIV
chr19-12162465-12163621	0.108580498091005	-2.24926681948568	0.067	0.303	1	cDC1	cDC1	Post-HIV vs Pre-HIV
chr19-16471005-16472554	0.108624390273019	1.42523261444296	0.4	0.182	1	cDC1	cDC1	Post-HIV vs Pre-HIV
chr15-79348341-79349022	0.108642866551642	1.662689042372	0.2	0.061	1	cDC1	cDC1	Post-HIV vs Pre-HIV
chr10-97713281-97715082	0.108646212557569	0.765905397599626	0.333	0.182	1	cDC1	cDC1	Post-HIV vs Pre-HIV
chrX-16137215-16138307	0.10866557603888	-12.2308803856305	0	0.091	1	cDC1	cDC1	Post-HIV vs Pre-HIV
chr4-184021453-184021736	0.108713158440452	-12.4928094716388	0	0.091	1	cDC1	cDC1	Post-HIV vs Pre-HIV
chrX-9671851-9672393	0.108713158656643	-12.2232151942513	0	0.091	1	cDC1	cDC1	Post-HIV vs Pre-HIV
chr11-119084214-119085755	0.108718316555908	-1.0760821368865	0.2	0.303	1	cDC1	cDC1	Post-HIV vs Pre-HIV
chr17-72592186-72593010	0.108734751835231	1.9577271630695	0.133	0.03	1	cDC1	cDC1	Post-HIV vs Pre-HIV
chr11-118789629-118793099	0.108736512725812	-1.23445396405749	0.267	0.515	1	cDC1	cDC1	Post-HIV vs Pre-HIV
chr3-159904309-159905042	0.108738255601066	1.11575136570625	0.2	0.091	1	cDC1	cDC1	Post-HIV vs Pre-HIV
chr12-40224335-40225217	0.108750924372836	-11.9736973408877	0	0.152	1	cDC1	cDC1	Post-HIV vs Pre-HIV
chr6-143449535-143451510	0.108752004116535	-2.43860239242776	0.067	0.333	1	cDC1	cDC1	Post-HIV vs Pre-HIV
chr20-63536938-63538482	0.108753765903308	1.10139075541327	0.4	0.182	1	cDC1	cDC1	Post-HIV vs Pre-HIV
chr18-9069587-9070079	0.108788399780136	-12.4956282531276	0	0.121	1	cDC1	cDC1	Post-HIV vs Pre-HIV
chr2-199985355-199985982	0.108816580145862	-12.2953617329063	0	0.121	1	cDC1	cDC1	Post-HIV vs Pre-HIV
chr8-29055228-29056426	0.108824907554081	2.25079532402301	0.133	0.03	1	cDC1	cDC1	Post-HIV vs Pre-HIV
chr1-226677020-226677591	0.108865950115911	-0.928863567290033	0.067	0.121	1	cDC1	cDC1	Post-HIV vs Pre-HIV
chr19-20660616-20661848	0.108869447388079	0.903201822069289	0.133	0.091	1	cDC1	cDC1	Post-HIV vs Pre-HIV
chr14-73753794-73754666	0.108966891893888	-12.6946188628825	0	0.242	1	cDC1	cDC1	Post-HIV vs Pre-HIV
chr20-41632633-41633331	0.109010451245044	-12.2207166921308	0	0.152	1	cDC1	cDC1	Post-HIV vs Pre-HIV
chrX-49840514-49841084	0.109017681890963	-12.1444707699705	0	0.091	1	cDC1	cDC1	Post-HIV vs Pre-HIV
chr14-75123986-75124332	0.109017682095916	-11.7795654133486	0	0.091	1	cDC1	cDC1	Post-HIV vs Pre-HIV
chr15-25761210-25762628	0.109017682259843	-11.5299785035913	0	0.091	1	cDC1	cDC1	Post-HIV vs Pre-HIV
chr11-72143702-72144359	0.109017682284522	-11.4946540074166	0	0.091	1	cDC1	cDC1	Post-HIV vs Pre-HIV
chr17-75570713-75571758	0.109031947491481	0.212510525427011	0.267	0.242	1	cDC1	cDC1	Post-HIV vs Pre-HIV
chr12-47215288-47217137	0.109113506634568	0.928977455307446	0.333	0.182	1	cDC1	cDC1	Post-HIV vs Pre-HIV
chr16-85903366-85903942	0.109114697897476	-12.1512029213214	0	0.121	1	cDC1	cDC1	Post-HIV vs Pre-HIV
chr4-1300415-1301709	0.109131587662837	-11.656938344281	0	0.121	1	cDC1	cDC1	Post-HIV vs Pre-HIV
chr6-42889899-42891458	0.109138335999356	-2.2520957928132	0.067	0.182	1	cDC1	cDC1	Post-HIV vs Pre-HIV
chr18-3717331-3717691	0.109138858748406	1.73156320071505	0.2	0.061	1	cDC1	cDC1	Post-HIV vs Pre-HIV
chr7-97871528-97872744	0.109152141673851	0.774264022012557	0.133	0.091	1	cDC1	cDC1	Post-HIV vs Pre-HIV
chr1-25099141-25100740	0.109155644518925	-11.8426525140138	0	0.152	1	cDC1	cDC1	Post-HIV vs Pre-HIV
chr2-68388761-68389042	0.109159212718424	-12.3823160247238	0	0.121	1	cDC1	cDC1	Post-HIV vs Pre-HIV
chr1-203380584-203381712	0.109179287001495	2.21543152820413	0.133	0.03	1	cDC1	cDC1	Post-HIV vs Pre-HIV
chr5-172428597-172430004	0.109180129496216	-12.0264612929255	0	0.091	1	cDC1	cDC1	Post-HIV vs Pre-HIV
chr1-206050260-206051252	0.109188307339129	-2.33407225983199	0.067	0.242	1	cDC1	cDC1	Post-HIV vs Pre-HIV
chr6-31493786-31495125	0.109195471328173	-0.330509589398504	0.2	0.273	1	cDC1	cDC1	Post-HIV vs Pre-HIV
chr22-26658116-26659246	0.109203864264006	1.00169804392677	0.067	0.03	1	cDC1	cDC1	Post-HIV vs Pre-HIV
chr5-10627294-10628187	0.109215821265115	-11.4873599705956	0	0.091	1	cDC1	cDC1	Post-HIV vs Pre-HIV
chr18-56276490-56276822	0.109237444862322	-12.61736838281	0	0.091	1	cDC1	cDC1	Post-HIV vs Pre-HIV
chr8-98036427-98037403	0.10923744633771	-11.7977429166959	0	0.091	1	cDC1	cDC1	Post-HIV vs Pre-HIV
chr4-38061713-38062856	0.109255195307547	-11.9188541759187	0	0.091	1	cDC1	cDC1	Post-HIV vs Pre-HIV
chr8-143112130-143113275	0.109264438326429	-1.09230658765272	0.2	0.394	1	cDC1	cDC1	Post-HIV vs Pre-HIV
chr22-25069633-25070458	0.109290424055641	-11.7077919466181	0	0.091	1	cDC1	cDC1	Post-HIV vs Pre-HIV
chr14-55411045-55412314	0.109296945512572	1.63990884562077	0.2	0.061	1	cDC1	cDC1	Post-HIV vs Pre-HIV
chr13-21060120-21061936	0.109305020843441	-2.32934124830004	0.067	0.333	1	cDC1	cDC1	Post-HIV vs Pre-HIV
chr3-158711649-158712225	0.109305707991283	2.18373022410105	0.133	0.03	1	cDC1	cDC1	Post-HIV vs Pre-HIV
chr5-180208462-180209439	0.109382431450079	-11.7461981755096	0	0.091	1	cDC1	cDC1	Post-HIV vs Pre-HIV
chr22-33271143-33272061	0.109407234286407	-12.8375398695473	0	0.152	1	cDC1	cDC1	Post-HIV vs Pre-HIV
chrX-119512145-119512773	0.109415625615586	-11.818755395702	0	0.061	1	cDC1	cDC1	Post-HIV vs Pre-HIV
chr17-34254768-34255376	0.109415625695072	-11.7785185153496	0	0.061	1	cDC1	cDC1	Post-HIV vs Pre-HIV
chr1-2204251-2205846	0.109424238069889	-1.8369715453692	0.133	0.455	1	cDC1	cDC1	Post-HIV vs Pre-HIV
chr5-180291210-180293842	0.109432805767907	0.280388331186256	0.467	0.364	1	cDC1	cDC1	Post-HIV vs Pre-HIV
chr10-99529922-99530981	0.109445954951781	1.40288302796656	0.067	0.03	1	cDC1	cDC1	Post-HIV vs Pre-HIV
chr2-75608745-75609396	0.109464172009194	-12.4117360135659	0	0.121	1	cDC1	cDC1	Post-HIV vs Pre-HIV
chr4-87092686-87094102	0.109492087239005	0.742202668056389	0.333	0.212	1	cDC1	cDC1	Post-HIV vs Pre-HIV
chr1-40817883-40819139	0.109539059470108	-2.80048604249875	0.067	0.242	1	cDC1	cDC1	Post-HIV vs Pre-HIV
chr5-57158215-57158438	0.109547072615184	2.15382073884177	0.133	0.03	1	cDC1	cDC1	Post-HIV vs Pre-HIV
chr8-143936257-143936851	0.109591465302014	0.780999109825549	0.133	0.061	1	cDC1	cDC1	Post-HIV vs Pre-HIV
chr7-36746287-36746677	0.109603913745785	1.36119411593249	0.133	0.061	1	cDC1	cDC1	Post-HIV vs Pre-HIV
chrX-107627767-107629403	0.109640559345555	0.964585996244585	0.2	0.091	1	cDC1	cDC1	Post-HIV vs Pre-HIV
chr17-58514323-58514831	0.10964450697315	1.44224452197323	0.333	0.152	1	cDC1	cDC1	Post-HIV vs Pre-HIV
chr8-47899675-47900188	0.109655718490979	-1.94545023057753	0.067	0.212	1	cDC1	cDC1	Post-HIV vs Pre-HIV
chr15-33670587-33670861	0.109659738428764	1.47018567031962	0.067	0.03	1	cDC1	cDC1	Post-HIV vs Pre-HIV
chr4-48172808-48173949	0.109669506111206	-12.4236511483819	0	0.121	1	cDC1	cDC1	Post-HIV vs Pre-HIV
chr9-120734831-120736029	0.109683259156966	-11.5296647523218	0	0.091	1	cDC1	cDC1	Post-HIV vs Pre-HIV
chr6-129498485-129499849	0.109725221874888	-12.1983212850964	0	0.152	1	cDC1	cDC1	Post-HIV vs Pre-HIV
chr6-33929605-33930015	0.109744276771451	0.81062297880429	0.267	0.152	1	cDC1	cDC1	Post-HIV vs Pre-HIV
chr6-31272937-31273558	0.109744397851897	1.53875380335313	0.2	0.061	1	cDC1	cDC1	Post-HIV vs Pre-HIV
chr10-71597566-71598995	0.109747850319772	-1.93295495536096	0.067	0.182	1	cDC1	cDC1	Post-HIV vs Pre-HIV
chr6-43325153-43325560	0.109753768393315	-12.4367517653855	0	0.091	1	cDC1	cDC1	Post-HIV vs Pre-HIV
chr22-46830295-46830708	0.109753768399772	-12.4237137558306	0	0.091	1	cDC1	cDC1	Post-HIV vs Pre-HIV
chr10-123007606-123009773	0.109756566909308	-1.11297473221336	0.2	0.394	1	cDC1	cDC1	Post-HIV vs Pre-HIV
chr1-16371669-16372097	0.109779075090144	1.0655486295399	0.133	0.061	1	cDC1	cDC1	Post-HIV vs Pre-HIV
chr1-40476655-40478026	0.109818868012264	0.803971175972438	0.2	0.121	1	cDC1	cDC1	Post-HIV vs Pre-HIV
chr18-35096039-35096588	0.109862004884358	2.48271342516505	0.133	0.03	1	cDC1	cDC1	Post-HIV vs Pre-HIV
chr2-230893877-230894903	0.109866135644838	2.89226614753656	0.2	0.03	1	cDC1	cDC1	Post-HIV vs Pre-HIV
chr2-135051609-135053496	0.109871484963078	0.457772255604654	0.4	0.303	1	cDC1	cDC1	Post-HIV vs Pre-HIV
chr1-24988028-24988627	0.109945705225672	2.14361717637727	0.133	0.03	1	cDC1	cDC1	Post-HIV vs Pre-HIV
chr2-174281733-174282845	0.109951490460269	-12.4116462540896	0	0.121	1	cDC1	cDC1	Post-HIV vs Pre-HIV
chr15-78374161-78375514	0.110068309135459	1.35942945552248	0.067	0.03	1	cDC1	cDC1	Post-HIV vs Pre-HIV
chr3-128714779-128715503	0.11011158474948	-11.8274595618016	0	0.091	1	cDC1	cDC1	Post-HIV vs Pre-HIV
chr9-93108192-93110065	0.110119161409994	1.03875578751399	0.267	0.152	1	cDC1	cDC1	Post-HIV vs Pre-HIV
chr6-73030844-73031106	0.110127527946795	13.3914211186537	0.133	0	1	cDC1	cDC1	Post-HIV vs Pre-HIV
chr14-70013326-70013617	0.110127528024155	13.2223394338466	0.133	0	1	cDC1	cDC1	Post-HIV vs Pre-HIV
chr2-72149714-72150671	0.110127528300375	12.789295388729	0.133	0	1	cDC1	cDC1	Post-HIV vs Pre-HIV
chr2-95076491-95077337	0.110127528700149	12.3484089022333	0.133	0	1	cDC1	cDC1	Post-HIV vs Pre-HIV
chr9-133844320-133846147	0.110127528706149	12.3426122057854	0.133	0	1	cDC1	cDC1	Post-HIV vs Pre-HIV
chr10-8054315-8055244	0.110127529061558	12.0259127166226	0.133	0	1	cDC1	cDC1	Post-HIV vs Pre-HIV
chr9-21104416-21105366	0.110149195874319	-11.897580306554	0	0.091	1	cDC1	cDC1	Post-HIV vs Pre-HIV
chr14-64720129-64720733	0.110162996853047	1.39710245565105	0.067	0.03	1	cDC1	cDC1	Post-HIV vs Pre-HIV
chr10-131874702-131875334	0.110166345733073	-12.3604394549614	0	0.121	1	cDC1	cDC1	Post-HIV vs Pre-HIV
chr10-63216932-63217622	0.110193491139767	1.4776217748622	0.2	0.091	1	cDC1	cDC1	Post-HIV vs Pre-HIV
chr1-155856784-155857433	0.110222647234271	-2.81033464390175	0.067	0.242	1	cDC1	cDC1	Post-HIV vs Pre-HIV
chr2-157627809-157629434	0.110253097117757	-1.04007196221747	0.133	0.212	1	cDC1	cDC1	Post-HIV vs Pre-HIV
chr19-47304975-47305709	0.110269107229518	-12.0672112820751	0	0.121	1	cDC1	cDC1	Post-HIV vs Pre-HIV
chr15-89839215-89839817	0.110269864776697	-12.5266970648347	0	0.152	1	cDC1	cDC1	Post-HIV vs Pre-HIV
chr1-43978855-43980070	0.110285231660689	1.58944538012623	0.2	0.061	1	cDC1	cDC1	Post-HIV vs Pre-HIV
chr10-97445195-97446615	0.110304043003132	0.837649555965169	0.4	0.242	1	cDC1	cDC1	Post-HIV vs Pre-HIV
chr22-21632391-21632863	0.110312456513823	-11.8898562950867	0	0.121	1	cDC1	cDC1	Post-HIV vs Pre-HIV
chr7-148712776-148713319	0.110312466951034	-12.7005482052681	0	0.121	1	cDC1	cDC1	Post-HIV vs Pre-HIV
chr14-80954436-80955958	0.110366165882317	1.17543489255964	0.2	0.091	1	cDC1	cDC1	Post-HIV vs Pre-HIV
chr1-113029277-113029617	0.110441632140488	-12.5441581822408	0	0.091	1	cDC1	cDC1	Post-HIV vs Pre-HIV
chr22-23000789-23001805	0.110463367452759	0.589282491128331	0.2	0.152	1	cDC1	cDC1	Post-HIV vs Pre-HIV
chr8-27310136-27311833	0.11047011962862	0.318324646496559	0.2	0.182	1	cDC1	cDC1	Post-HIV vs Pre-HIV
chr17-78147012-78147977	0.110498855238325	0.819155116079337	0.133	0.061	1	cDC1	cDC1	Post-HIV vs Pre-HIV
chr16-89906613-89907077	0.110508342634093	1.39433259673153	0.067	0.03	1	cDC1	cDC1	Post-HIV vs Pre-HIV
chr1-235011030-235012827	0.110512279893974	-1.66404629293934	0.2	0.485	1	cDC1	cDC1	Post-HIV vs Pre-HIV
chr19-44684842-44686290	0.110531835816583	0.414563896181505	0.2	0.152	1	cDC1	cDC1	Post-HIV vs Pre-HIV
chr1-161194896-161195606	0.110599452128896	1.3352179739846	0.2	0.091	1	cDC1	cDC1	Post-HIV vs Pre-HIV
chr10-132422940-132423257	0.110600766898425	-12.4690058052376	0	0.121	1	cDC1	cDC1	Post-HIV vs Pre-HIV
chr1-56565022-56565438	0.110620841838994	-12.5029825014937	0	0.091	1	cDC1	cDC1	Post-HIV vs Pre-HIV
chr1-59579877-59581157	0.110626569502112	0.400458218152421	0.133	0.091	1	cDC1	cDC1	Post-HIV vs Pre-HIV
chr9-87613509-87614871	0.110642887025004	0.899267450175876	0.2	0.091	1	cDC1	cDC1	Post-HIV vs Pre-HIV
chr10-22365143-22365592	0.110661491490835	2.05243125915316	0.133	0.03	1	cDC1	cDC1	Post-HIV vs Pre-HIV
chr8-127733930-127734390	0.110662214236253	0.636119134918223	0.2	0.121	1	cDC1	cDC1	Post-HIV vs Pre-HIV
chr16-56964201-56965225	0.110740316367584	0.609298552891795	0.2	0.152	1	cDC1	cDC1	Post-HIV vs Pre-HIV
chr5-146181910-146183283	0.110761560533398	1.60136924946226	0.533	0.242	1	cDC1	cDC1	Post-HIV vs Pre-HIV
chr8-143938857-143940012	0.11076540957753	1.23697885756362	0.333	0.152	1	cDC1	cDC1	Post-HIV vs Pre-HIV
chr17-50594300-50594975	0.110770194492918	-12.2722188033535	0	0.091	1	cDC1	cDC1	Post-HIV vs Pre-HIV
chr9-36248989-36249896	0.110772325827222	0.629590267006472	0.133	0.091	1	cDC1	cDC1	Post-HIV vs Pre-HIV
chr17-41929891-41931045	0.110774125254672	-1.34437484538386	0.133	0.273	1	cDC1	cDC1	Post-HIV vs Pre-HIV
chr6-53244390-53245359	0.110786453809987	-11.9756998408612	0	0.121	1	cDC1	cDC1	Post-HIV vs Pre-HIV
chr1-45393065-45394767	0.110843667695581	-1.46938877982664	0.133	0.242	1	cDC1	cDC1	Post-HIV vs Pre-HIV
chr22-43923050-43924425	0.110848684433857	0.995197159241989	0.067	0.03	1	cDC1	cDC1	Post-HIV vs Pre-HIV
chr12-29148179-29150095	0.110854490778057	-11.5849434743808	0	0.121	1	cDC1	cDC1	Post-HIV vs Pre-HIV
chr12-124651580-124652318	0.110882220592162	2.75960024006183	0.2	0.03	1	cDC1	cDC1	Post-HIV vs Pre-HIV
chr19-44847510-44847913	0.110883269669837	-12.2076929591648	0	0.121	1	cDC1	cDC1	Post-HIV vs Pre-HIV
chr6-38239690-38239938	0.110967295915581	-11.971415635783	0	0.061	1	cDC1	cDC1	Post-HIV vs Pre-HIV
chr12-14310928-14311139	0.110967295916509	-11.8613086843221	0	0.061	1	cDC1	cDC1	Post-HIV vs Pre-HIV
chr5-44385020-44385555	0.110967295917135	-11.7914359716935	0	0.061	1	cDC1	cDC1	Post-HIV vs Pre-HIV
chr1-10299085-10299516	0.110967295917538	-11.747980612127	0	0.061	1	cDC1	cDC1	Post-HIV vs Pre-HIV
chr2-164597630-164598208	0.110967295917596	-11.7417629767254	0	0.061	1	cDC1	cDC1	Post-HIV vs Pre-HIV
chr18-62821762-62822448	0.110967295917629	-11.7383623252951	0	0.061	1	cDC1	cDC1	Post-HIV vs Pre-HIV
chr2-101610715-101611217	0.110967295917667	-11.734330420803	0	0.061	1	cDC1	cDC1	Post-HIV vs Pre-HIV
chr1-70980678-70981085	0.11096729591784	-11.7161774199981	0	0.061	1	cDC1	cDC1	Post-HIV vs Pre-HIV
chr9-27483546-27483930	0.110967295918461	-11.6529547096916	0	0.061	1	cDC1	cDC1	Post-HIV vs Pre-HIV
chr12-94405389-94406120	0.110967295918477	-11.6514055842767	0	0.061	1	cDC1	cDC1	Post-HIV vs Pre-HIV
chr3-47158333-47158558	0.110967295918522	-11.6468012242821	0	0.061	1	cDC1	cDC1	Post-HIV vs Pre-HIV
chr13-48662198-48662568	0.110967295918707	-11.6285133421101	0	0.061	1	cDC1	cDC1	Post-HIV vs Pre-HIV
chr20-31521960-31522229	0.110967295919411	-11.5606457269978	0	0.061	1	cDC1	cDC1	Post-HIV vs Pre-HIV
chr21-17536350-17536763	0.11096729591949	-11.5532106445584	0	0.061	1	cDC1	cDC1	Post-HIV vs Pre-HIV
chr9-111944979-111945517	0.110967295919556	-11.5470671144249	0	0.061	1	cDC1	cDC1	Post-HIV vs Pre-HIV
chr13-75513145-75513601	0.110967295919751	-11.5288776999865	0	0.061	1	cDC1	cDC1	Post-HIV vs Pre-HIV
chr21-43187925-43189005	0.110967295919856	-11.5192298967816	0	0.061	1	cDC1	cDC1	Post-HIV vs Pre-HIV
chr9-8686330-8686979	0.110967295920005	-11.5053857504506	0	0.061	1	cDC1	cDC1	Post-HIV vs Pre-HIV
chr18-45889570-45890016	0.110967295921053	-11.4121168362205	0	0.061	1	cDC1	cDC1	Post-HIV vs Pre-HIV
chr13-27267552-27267980	0.110967295921384	-11.3837822734591	0	0.061	1	cDC1	cDC1	Post-HIV vs Pre-HIV
chr3-156665316-156665653	0.110967295921774	-11.3507950106065	0	0.061	1	cDC1	cDC1	Post-HIV vs Pre-HIV
chr20-46099341-46099913	0.110967295921995	-11.3323562624286	0	0.061	1	cDC1	cDC1	Post-HIV vs Pre-HIV
chr13-27477017-27477802	0.110967295922035	-11.329068103079	0	0.061	1	cDC1	cDC1	Post-HIV vs Pre-HIV
chr1-24978333-24979040	0.110967295922062	-11.3268899430422	0	0.061	1	cDC1	cDC1	Post-HIV vs Pre-HIV
chr8-70315404-70315939	0.110967295922583	-11.2842947133208	0	0.061	1	cDC1	cDC1	Post-HIV vs Pre-HIV
chr9-132981929-132982898	0.110967295922944	-11.2553034991721	0	0.061	1	cDC1	cDC1	Post-HIV vs Pre-HIV
chr6-18214933-18216049	0.110967295923778	-11.1899597256785	0	0.061	1	cDC1	cDC1	Post-HIV vs Pre-HIV
chr22-37409772-37410873	0.110967295924475	-11.1368038891606	0	0.061	1	cDC1	cDC1	Post-HIV vs Pre-HIV
chr7-81487302-81488006	0.110967295924882	-11.1065044612415	0	0.061	1	cDC1	cDC1	Post-HIV vs Pre-HIV
chr16-48541879-48542497	0.110967295925526	-11.0592723515745	0	0.061	1	cDC1	cDC1	Post-HIV vs Pre-HIV
chr6-159819452-159820576	0.110967295925593	-11.0544694827753	0	0.061	1	cDC1	cDC1	Post-HIV vs Pre-HIV
chr12-93766807-93767870	0.110967295926424	-10.9949968318576	0	0.061	1	cDC1	cDC1	Post-HIV vs Pre-HIV
chr12-9038778-9039730	0.110967295926434	-10.9942285510211	0	0.061	1	cDC1	cDC1	Post-HIV vs Pre-HIV
chr9-99039288-99040041	0.110967295927041	-10.9517898065344	0	0.061	1	cDC1	cDC1	Post-HIV vs Pre-HIV
chr7-139499718-139500643	0.110967295927366	-10.9293513122787	0	0.061	1	cDC1	cDC1	Post-HIV vs Pre-HIV
chr6-139030348-139030876	0.110967295927667	-10.9086919633595	0	0.061	1	cDC1	cDC1	Post-HIV vs Pre-HIV
chr9-34899245-34899938	0.110967295928322	-10.8644890029571	0	0.061	1	cDC1	cDC1	Post-HIV vs Pre-HIV
chr20-5191891-5192848	0.110967295928457	-10.855436840791	0	0.061	1	cDC1	cDC1	Post-HIV vs Pre-HIV
chr5-33435556-33436239	0.110967295929233	-10.8039832897258	0	0.061	1	cDC1	cDC1	Post-HIV vs Pre-HIV
chr16-85086214-85087053	0.110967295929636	-10.7775725097651	0	0.061	1	cDC1	cDC1	Post-HIV vs Pre-HIV
chr19-7192029-7192678	0.110967295930229	-10.7391898354502	0	0.061	1	cDC1	cDC1	Post-HIV vs Pre-HIV
chr17-74864692-74865190	0.110967295931451	-10.6615069687828	0	0.061	1	cDC1	cDC1	Post-HIV vs Pre-HIV
chr16-3170428-3172387	0.110967295932265	-10.6105591215737	0	0.061	1	cDC1	cDC1	Post-HIV vs Pre-HIV
chr2-233075208-233076356	0.110967295935586	-10.4092812779882	0	0.061	1	cDC1	cDC1	Post-HIV vs Pre-HIV
chr13-30147791-30148998	0.110967295939196	-10.1979743860607	0	0.061	1	cDC1	cDC1	Post-HIV vs Pre-HIV
chr3-46245145-46245506	0.110967296002111	-11.6841830678033	0	0.061	1	cDC1	cDC1	Post-HIV vs Pre-HIV
chr3-157170840-157171167	0.110967296101287	-11.5083429341442	0	0.061	1	cDC1	cDC1	Post-HIV vs Pre-HIV
chr8-142325465-142326799	0.110967296416242	-11.0984696796805	0	0.061	1	cDC1	cDC1	Post-HIV vs Pre-HIV
chr12-13211601-13212441	0.110967296501161	-11.0058222696708	0	0.061	1	cDC1	cDC1	Post-HIV vs Pre-HIV
chr5-56039717-56040638	0.110967296973507	-11.6070438952984	0	0.061	1	cDC1	cDC1	Post-HIV vs Pre-HIV
chr6-24839481-24840158	0.110967297049364	-11.5239197953461	0	0.061	1	cDC1	cDC1	Post-HIV vs Pre-HIV
chr7-29859143-29860470	0.110967297146909	-11.4237193713379	0	0.061	1	cDC1	cDC1	Post-HIV vs Pre-HIV
chr1-32215291-32216094	0.110984217985091	-11.6900568822279	0	0.091	1	cDC1	cDC1	Post-HIV vs Pre-HIV
chr2-191565337-191566598	0.11098421986174	-11.7393949032268	0	0.091	1	cDC1	cDC1	Post-HIV vs Pre-HIV
chr3-48247010-48247836	0.111028502511923	-11.9649209297929	0	0.091	1	cDC1	cDC1	Post-HIV vs Pre-HIV
chr8-28347078-28349304	0.111051750608501	1.12086457058539	0.333	0.182	1	cDC1	cDC1	Post-HIV vs Pre-HIV
chr6-89818593-89820535	0.111135146130181	-1.63221165673956	0.067	0.333	1	cDC1	cDC1	Post-HIV vs Pre-HIV
chr6-11205795-11206168	0.111156879341296	2.21612340243128	0.133	0.03	1	cDC1	cDC1	Post-HIV vs Pre-HIV
chr17-1724102-1725328	0.111160483383167	-2.11810020100073	0.133	0.364	1	cDC1	cDC1	Post-HIV vs Pre-HIV
chr9-281384-282736	0.111165941049307	1.28515807746761	0.2	0.091	1	cDC1	cDC1	Post-HIV vs Pre-HIV
chr6-125918264-125919572	0.11116628801284	2.59805285920641	0.2	0.03	1	cDC1	cDC1	Post-HIV vs Pre-HIV
chr14-69574110-69575020	0.111177303064099	-12.0395491412525	0	0.121	1	cDC1	cDC1	Post-HIV vs Pre-HIV
chr20-17860077-17860671	0.111182861062217	2.31896136828719	0.133	0.03	1	cDC1	cDC1	Post-HIV vs Pre-HIV
chr3-53044391-53047074	0.111192540848057	0.40841935045591	0.4	0.242	1	cDC1	cDC1	Post-HIV vs Pre-HIV
chr17-48541304-48542534	0.111198611041213	-11.8811510498585	0	0.121	1	cDC1	cDC1	Post-HIV vs Pre-HIV
chr12-14960619-14962040	0.111254860570287	-2.17435829419401	0.067	0.182	1	cDC1	cDC1	Post-HIV vs Pre-HIV
chr8-33471704-33473545	0.111268109907546	-1.00602694075607	0.2	0.333	1	cDC1	cDC1	Post-HIV vs Pre-HIV
chr1-36664526-36664882	0.111290931877419	-12.8979257970351	0	0.121	1	cDC1	cDC1	Post-HIV vs Pre-HIV
chr4-146032355-146032693	0.111298831198966	-1.5314743826479	0.067	0.182	1	cDC1	cDC1	Post-HIV vs Pre-HIV
chr8-42216924-42217647	0.111321893731407	0.846380803108678	0.2	0.121	1	cDC1	cDC1	Post-HIV vs Pre-HIV
chr7-101077134-101078029	0.111337588293171	-11.757657578034	0	0.121	1	cDC1	cDC1	Post-HIV vs Pre-HIV
chr12-6367347-6368474	0.111385875795474	-11.7200951801174	0	0.121	1	cDC1	cDC1	Post-HIV vs Pre-HIV
chr17-47981274-47981831	0.111388605144457	-11.8777727247552	0	0.061	1	cDC1	cDC1	Post-HIV vs Pre-HIV
chr2-60416197-60416823	0.111388605228461	-11.8124031937341	0	0.061	1	cDC1	cDC1	Post-HIV vs Pre-HIV
chr16-72875723-72876566	0.111388605352976	-11.7205647198808	0	0.061	1	cDC1	cDC1	Post-HIV vs Pre-HIV
chr17-44324168-44327126	0.111400434504562	-0.0804270316678455	0.4	0.485	1	cDC1	cDC1	Post-HIV vs Pre-HIV
chr16-81822756-81823654	0.111420785476738	-11.6345786442916	0	0.091	1	cDC1	cDC1	Post-HIV vs Pre-HIV
chr5-127029491-127031541	0.111432571679457	-1.19526084844075	0.2	0.364	1	cDC1	cDC1	Post-HIV vs Pre-HIV
chr9-3397504-3398749	0.111445266289667	-12.1375187787345	0	0.121	1	cDC1	cDC1	Post-HIV vs Pre-HIV
chr17-4412615-4413561	0.111484278085221	1.60367811924014	0.2	0.091	1	cDC1	cDC1	Post-HIV vs Pre-HIV
chr7-44377793-44378309	0.111492761321054	-1.96763192736577	0.067	0.212	1	cDC1	cDC1	Post-HIV vs Pre-HIV
chr1-21175149-21177528	0.11153804303821	0.229435076861494	0.4	0.394	1	cDC1	cDC1	Post-HIV vs Pre-HIV
chr20-35743004-35743499	0.111565022046804	1.07338241884832	0.133	0.061	1	cDC1	cDC1	Post-HIV vs Pre-HIV
chr11-65013146-65014899	0.111566509844945	-0.221819718147556	0.4	0.424	1	cDC1	cDC1	Post-HIV vs Pre-HIV
chr3-186254417-186256279	0.111597253165599	0.732924342428601	0.133	0.061	1	cDC1	cDC1	Post-HIV vs Pre-HIV
chr11-22624697-22626197	0.111602794203486	1.21193398525652	0.467	0.273	1	cDC1	cDC1	Post-HIV vs Pre-HIV
chr1-109624458-109625010	0.111629998026676	-11.8066845693485	0	0.091	1	cDC1	cDC1	Post-HIV vs Pre-HIV
chr10-6141015-6141685	0.1116299981533	-11.5605931842892	0	0.091	1	cDC1	cDC1	Post-HIV vs Pre-HIV
chr2-101040876-101041766	0.111633277309052	-11.8810851194133	0	0.091	1	cDC1	cDC1	Post-HIV vs Pre-HIV
chr5-88829078-88829458	0.111633277448199	-11.7340626425632	0	0.091	1	cDC1	cDC1	Post-HIV vs Pre-HIV
chr7-92809359-92810555	0.111649374043057	-11.6897665692846	0	0.121	1	cDC1	cDC1	Post-HIV vs Pre-HIV
chr7-41103319-41103539	0.111659821274191	0.934943038717965	0.067	0.03	1	cDC1	cDC1	Post-HIV vs Pre-HIV
chr5-168585052-168585305	0.11173389729813	-12.5921916857988	0	0.091	1	cDC1	cDC1	Post-HIV vs Pre-HIV
chr1-67052779-67054616	0.11179875604255	-3.10320376950996	0.067	0.333	1	cDC1	cDC1	Post-HIV vs Pre-HIV
chr20-1944675-1945626	0.111854314896847	1.42913004899115	0.067	0.03	1	cDC1	cDC1	Post-HIV vs Pre-HIV
chr6-113620390-113620885	0.111860286660362	-12.4444215507295	0	0.091	1	cDC1	cDC1	Post-HIV vs Pre-HIV
chr16-70422695-70424023	0.111873899371731	-12.6109458150654	0	0.182	1	cDC1	cDC1	Post-HIV vs Pre-HIV
chr19-17718870-17720221	0.111875216910012	-11.6430711692344	0	0.121	1	cDC1	cDC1	Post-HIV vs Pre-HIV
chr20-53759518-53760343	0.111880036395108	-12.4000543282858	0	0.121	1	cDC1	cDC1	Post-HIV vs Pre-HIV
chr19-38312810-38313009	0.111882855261729	-12.1821844618803	0	0.091	1	cDC1	cDC1	Post-HIV vs Pre-HIV
chr6-24719043-24721872	0.111925477401298	-1.00648377130424	0.267	0.545	1	cDC1	cDC1	Post-HIV vs Pre-HIV
chr4-82797417-82799618	0.111974799756535	-11.9690288801892	0	0.152	1	cDC1	cDC1	Post-HIV vs Pre-HIV
chr5-150410470-150411597	0.111985666816728	1.08066023959455	0.2	0.121	1	cDC1	cDC1	Post-HIV vs Pre-HIV
chr6-159983114-159984518	0.111990215817403	1.1657665251455	0.2	0.091	1	cDC1	cDC1	Post-HIV vs Pre-HIV
chr12-12349468-12350673	0.112010244670392	1.54641902839851	0.133	0.03	1	cDC1	cDC1	Post-HIV vs Pre-HIV
chr6-31441126-31442011	0.112025015187311	-12.1711220388819	0	0.152	1	cDC1	cDC1	Post-HIV vs Pre-HIV
chr12-118371276-118373308	0.112039682058386	-1.0236793195554	0.133	0.424	1	cDC1	cDC1	Post-HIV vs Pre-HIV
chr17-44314920-44315656	0.112118146721923	-12.2041912315495	0	0.121	1	cDC1	cDC1	Post-HIV vs Pre-HIV
chr2-60581257-60582154	0.112120803815461	-12.0498876912118	0	0.152	1	cDC1	cDC1	Post-HIV vs Pre-HIV
chr6-150004166-150005712	0.112138204067463	-1.132379229343	0.133	0.303	1	cDC1	cDC1	Post-HIV vs Pre-HIV
chr1-161765231-161766997	0.112160733620036	-1.56204626670505	0.067	0.242	1	cDC1	cDC1	Post-HIV vs Pre-HIV
chr1-114669238-114670783	0.112204636367114	-1.32007845625251	0.067	0.212	1	cDC1	cDC1	Post-HIV vs Pre-HIV
chr10-17816013-17816520	0.112257787477481	-12.5311293240144	0	0.121	1	cDC1	cDC1	Post-HIV vs Pre-HIV
chr12-11731474-11731820	0.112258542795848	-12.7236916051664	0	0.152	1	cDC1	cDC1	Post-HIV vs Pre-HIV
chr1-221734282-221734753	0.112275648558886	-12.1728693530965	0	0.091	1	cDC1	cDC1	Post-HIV vs Pre-HIV
chr7-37310080-37310850	0.112311275087514	0.736982895671375	0.2	0.121	1	cDC1	cDC1	Post-HIV vs Pre-HIV
chr4-118967385-118968554	0.112317288400823	-12.6405285527807	0	0.152	1	cDC1	cDC1	Post-HIV vs Pre-HIV
chr1-22018522-22019912	0.112338185339509	1.05145445578694	0.267	0.152	1	cDC1	cDC1	Post-HIV vs Pre-HIV
chr3-69050819-69052776	0.112348226080611	-0.291805787795964	0.267	0.364	1	cDC1	cDC1	Post-HIV vs Pre-HIV
chr5-177350875-177352167	0.112354027238619	2.05249365262175	0.333	0.091	1	cDC1	cDC1	Post-HIV vs Pre-HIV
chr1-43974211-43975951	0.112361878905159	0.618942466560019	0.4	0.303	1	cDC1	cDC1	Post-HIV vs Pre-HIV
chr22-23811365-23811679	0.11238836601282	0.923273212839057	0.067	0.03	1	cDC1	cDC1	Post-HIV vs Pre-HIV
chr7-5554707-5556997	0.112391485250048	-0.0114648018018872	0.267	0.242	1	cDC1	cDC1	Post-HIV vs Pre-HIV
chr4-54941414-54943111	0.112420279136511	-1.72818806732407	0.067	0.273	1	cDC1	cDC1	Post-HIV vs Pre-HIV
chr12-120902835-120904769	0.112442560004896	0.614588169770089	0.267	0.182	1	cDC1	cDC1	Post-HIV vs Pre-HIV
chr6-37709528-37709971	0.112500367990437	-12.2414095195407	0	0.091	1	cDC1	cDC1	Post-HIV vs Pre-HIV
chr11-130156211-130156970	0.112535776434703	-1.49993477948756	0.067	0.212	1	cDC1	cDC1	Post-HIV vs Pre-HIV
chr2-71064306-71065684	0.112548239306066	-1.84656410666762	0.067	0.242	1	cDC1	cDC1	Post-HIV vs Pre-HIV
chr10-103638675-103638874	0.112589742457845	-13.0687038368642	0	0.121	1	cDC1	cDC1	Post-HIV vs Pre-HIV
chr6-136728444-136728730	0.112594655742347	0.920000644022545	0.067	0.03	1	cDC1	cDC1	Post-HIV vs Pre-HIV
chr5-11684567-11685022	0.112615212061511	2.17662646768577	0.133	0.03	1	cDC1	cDC1	Post-HIV vs Pre-HIV
chr12-132595600-132596039	0.112686436355349	-12.7952493774635	0	0.121	1	cDC1	cDC1	Post-HIV vs Pre-HIV
chr12-14394219-14395361	0.112715022943848	-11.4532715657701	0	0.121	1	cDC1	cDC1	Post-HIV vs Pre-HIV
chr10-7471310-7472401	0.112769181983442	-1.65355572078612	0.067	0.212	1	cDC1	cDC1	Post-HIV vs Pre-HIV
chr19-5719324-5721010	0.112769278986088	0.343379578212602	0.4	0.394	1	cDC1	cDC1	Post-HIV vs Pre-HIV
chr2-61436008-61436476	0.112796350682253	2.19760919430685	0.133	0.03	1	cDC1	cDC1	Post-HIV vs Pre-HIV
chr5-169952485-169953738	0.112818109388689	-12.2423058140676	0	0.121	1	cDC1	cDC1	Post-HIV vs Pre-HIV
chr17-79991246-79992274	0.112833521598191	-11.0087257993507	0	0.091	1	cDC1	cDC1	Post-HIV vs Pre-HIV
chr7-140358323-140359687	0.11286893630921	1.56546772007716	0.2	0.061	1	cDC1	cDC1	Post-HIV vs Pre-HIV
chr3-50245752-50247001	0.112890520342922	-0.993334889075753	0.133	0.273	1	cDC1	cDC1	Post-HIV vs Pre-HIV
chr16-89052436-89053323	0.112895441220746	0.999128768376474	0.133	0.061	1	cDC1	cDC1	Post-HIV vs Pre-HIV
chr9-78097065-78098036	0.112904396713767	-11.8713806619609	0	0.091	1	cDC1	cDC1	Post-HIV vs Pre-HIV
chr10-71313959-71314653	0.112964633012475	-2.18020918521451	0.067	0.212	1	cDC1	cDC1	Post-HIV vs Pre-HIV
chr4-25159452-25161372	0.112970433063536	-0.674073841587832	0.133	0.303	1	cDC1	cDC1	Post-HIV vs Pre-HIV
chr2-96636953-96638743	0.112976968902209	-0.892380743205157	0.267	0.485	1	cDC1	cDC1	Post-HIV vs Pre-HIV
chr22-41848121-41848916	0.112998867351741	-11.8603036781917	0	0.091	1	cDC1	cDC1	Post-HIV vs Pre-HIV
chr7-30800541-30801076	0.112999797617902	1.97804980742435	0.133	0.03	1	cDC1	cDC1	Post-HIV vs Pre-HIV
chr17-35756083-35756612	0.113019307741625	-12.3722502543682	0	0.091	1	cDC1	cDC1	Post-HIV vs Pre-HIV
chr11-11125593-11125964	0.113023430727894	0.913242561304888	0.067	0.03	1	cDC1	cDC1	Post-HIV vs Pre-HIV
chr13-24630767-24631551	0.113039172364503	-12.4925317304112	0	0.121	1	cDC1	cDC1	Post-HIV vs Pre-HIV
chr9-114327591-114329032	0.113041288209913	-12.2412847543431	0	0.121	1	cDC1	cDC1	Post-HIV vs Pre-HIV
chr2-218355007-218355206	0.113062682189185	0.912626842365701	0.067	0.03	1	cDC1	cDC1	Post-HIV vs Pre-HIV
chr2-174343562-174344474	0.113075369975873	-12.3266320584015	0	0.121	1	cDC1	cDC1	Post-HIV vs Pre-HIV
chr1-185526325-185527199	0.113076874875751	-12.1334350777579	0	0.091	1	cDC1	cDC1	Post-HIV vs Pre-HIV
chr1-247856936-247858436	0.113078227368329	0.125060626258157	0.067	0.061	1	cDC1	cDC1	Post-HIV vs Pre-HIV
chr1-93749302-93750322	0.113081530622853	0.850477298782086	0.133	0.061	1	cDC1	cDC1	Post-HIV vs Pre-HIV
chr3-153137422-153137980	0.113084137895678	0.936644461111556	0.133	0.061	1	cDC1	cDC1	Post-HIV vs Pre-HIV
chr9-33153445-33154068	0.113148218449093	-12.3185615461927	0	0.121	1	cDC1	cDC1	Post-HIV vs Pre-HIV
chr15-75699373-75701014	0.113184188114679	1.17794905489203	0.2	0.091	1	cDC1	cDC1	Post-HIV vs Pre-HIV
chr10-119650736-119652724	0.113187750119576	1.09355485414719	0.267	0.121	1	cDC1	cDC1	Post-HIV vs Pre-HIV
chr16-57324322-57325361	0.113237206762359	0.131511917087735	0.067	0.061	1	cDC1	cDC1	Post-HIV vs Pre-HIV
chr2-207134918-207136396	0.113238750358733	-12.4284601366529	0	0.152	1	cDC1	cDC1	Post-HIV vs Pre-HIV
chr22-50326328-50327879	0.113253389592096	-0.380506254459303	0.2	0.212	1	cDC1	cDC1	Post-HIV vs Pre-HIV
chr9-103397869-103398206	0.113264017859688	-12.7723241407144	0	0.121	1	cDC1	cDC1	Post-HIV vs Pre-HIV
chr8-28272809-28273215	0.113271610265557	0.90935769862509	0.067	0.03	1	cDC1	cDC1	Post-HIV vs Pre-HIV
chr1-33039343-33040166	0.113287055591066	0.821677384730836	0.2	0.091	1	cDC1	cDC1	Post-HIV vs Pre-HIV
chr8-1735123-1736818	0.11333478868748	-11.7569951597339	0	0.121	1	cDC1	cDC1	Post-HIV vs Pre-HIV
chr5-144203425-144204069	0.11333759252943	1.19550300807405	0.133	0.061	1	cDC1	cDC1	Post-HIV vs Pre-HIV
chr13-28042878-28043550	0.113346408898454	1.37190954843564	0.067	0.03	1	cDC1	cDC1	Post-HIV vs Pre-HIV
chr10-92093127-92093601	0.113399318635456	-12.9114475555596	0	0.121	1	cDC1	cDC1	Post-HIV vs Pre-HIV
chr18-13585006-13586611	0.11345909738056	0.805185127591725	0.2	0.091	1	cDC1	cDC1	Post-HIV vs Pre-HIV
chr14-50812054-50813846	0.113475539757917	-12.1290513922167	0	0.152	1	cDC1	cDC1	Post-HIV vs Pre-HIV
chr7-155643656-155645336	0.113491776110272	-2.32442970592572	0.067	0.303	1	cDC1	cDC1	Post-HIV vs Pre-HIV
chr1-220878087-220878610	0.113495938804467	0.525530131895818	0.133	0.091	1	cDC1	cDC1	Post-HIV vs Pre-HIV
chr7-129959470-129959835	0.113509203516315	-12.5888365447786	0	0.121	1	cDC1	cDC1	Post-HIV vs Pre-HIV
chr10-3199321-3199788	0.11352359730177	1.33237064530978	0.067	0.03	1	cDC1	cDC1	Post-HIV vs Pre-HIV
chr9-92324556-92326416	0.113527409459589	1.04584590586245	0.467	0.273	1	cDC1	cDC1	Post-HIV vs Pre-HIV
chr18-35616249-35617423	0.113530061257237	-12.1034764875239	0	0.182	1	cDC1	cDC1	Post-HIV vs Pre-HIV
chr5-149680264-149681239	0.113539557913208	-1.11575151447765	0.133	0.182	1	cDC1	cDC1	Post-HIV vs Pre-HIV
chr19-47383013-47383821	0.113551034713155	-2.0263269546057	0.067	0.182	1	cDC1	cDC1	Post-HIV vs Pre-HIV
chr1-40708357-40709468	0.113577623048697	-1.39488806677954	0.067	0.242	1	cDC1	cDC1	Post-HIV vs Pre-HIV
chr11-83192843-83195376	0.113602383692464	-0.484555718891215	0.267	0.333	1	cDC1	cDC1	Post-HIV vs Pre-HIV
chr17-4966151-4968586	0.11361613243558	-1.14653323258399	0.267	0.515	1	cDC1	cDC1	Post-HIV vs Pre-HIV
chr15-31397093-31397617	0.113623921489745	0.492134691762088	0.133	0.091	1	cDC1	cDC1	Post-HIV vs Pre-HIV
chr19-10700945-10702317	0.113636196249331	-1.20186147473288	0.067	0.182	1	cDC1	cDC1	Post-HIV vs Pre-HIV
chr8-28400085-28400286	0.113660689928936	1.04565911365809	0.133	0.061	1	cDC1	cDC1	Post-HIV vs Pre-HIV
chr5-147627885-147628439	0.113664540203262	1.98012059872402	0.133	0.03	1	cDC1	cDC1	Post-HIV vs Pre-HIV
chr10-4001836-4002159	0.113689956018195	-12.4896937765688	0	0.091	1	cDC1	cDC1	Post-HIV vs Pre-HIV
chr21-39347662-39349906	0.113726205028802	0.968079445834017	0.733	0.455	1	cDC1	cDC1	Post-HIV vs Pre-HIV
chr12-122859869-122860774	0.113726801366381	0.773837797224003	0.133	0.061	1	cDC1	cDC1	Post-HIV vs Pre-HIV
chr17-36482593-36483387	0.11377979072893	1.23014369060157	0.267	0.091	1	cDC1	cDC1	Post-HIV vs Pre-HIV
chr8-38899684-38902415	0.113821786852701	0.148159581359192	0.467	0.424	1	cDC1	cDC1	Post-HIV vs Pre-HIV
chr4-145177599-145178300	0.113841152172903	-12.2787908162126	0	0.152	1	cDC1	cDC1	Post-HIV vs Pre-HIV
chr2-217444501-217445129	0.113854496010983	-13.0449176850968	0	0.121	1	cDC1	cDC1	Post-HIV vs Pre-HIV
chr1-62809723-62811225	0.113890012519678	1.36768184914312	0.067	0.03	1	cDC1	cDC1	Post-HIV vs Pre-HIV
chr4-87051022-87051489	0.113906995928369	1.3294210927378	0.067	0.03	1	cDC1	cDC1	Post-HIV vs Pre-HIV
chr3-112013161-112014076	0.113916464964801	1.97892853535338	0.133	0.03	1	cDC1	cDC1	Post-HIV vs Pre-HIV
chr1-226798323-226799576	0.113916814931877	-12.2279629714785	0	0.182	1	cDC1	cDC1	Post-HIV vs Pre-HIV
chr2-17804072-17805667	0.113923916560708	1.42667250890322	0.133	0.061	1	cDC1	cDC1	Post-HIV vs Pre-HIV
chr2-64212103-64213343	0.113932034991239	1.23597844855222	0.133	0.061	1	cDC1	cDC1	Post-HIV vs Pre-HIV
chr16-68473564-68474102	0.113962334268874	-12.0752304971802	0	0.091	1	cDC1	cDC1	Post-HIV vs Pre-HIV
chr18-32256815-32257695	0.113996003127975	0.419977338211646	0.133	0.091	1	cDC1	cDC1	Post-HIV vs Pre-HIV
chr18-23142810-23144224	0.114002753654087	-12.3197078587205	0	0.121	1	cDC1	cDC1	Post-HIV vs Pre-HIV
chr4-10095374-10097301	0.114037525752208	-11.0821581403962	0	0.091	1	cDC1	cDC1	Post-HIV vs Pre-HIV
chr6-137370413-137371159	0.114047710158621	1.36645934487933	0.067	0.03	1	cDC1	cDC1	Post-HIV vs Pre-HIV
chr7-76302117-76304303	0.114098055770868	-0.0670866482501162	0.133	0.182	1	cDC1	cDC1	Post-HIV vs Pre-HIV
chr14-89778436-89778828	0.114105651814628	0.896442892665327	0.067	0.03	1	cDC1	cDC1	Post-HIV vs Pre-HIV
chrX-21940180-21941803	0.114118311196523	1.27586095749237	0.133	0.091	1	cDC1	cDC1	Post-HIV vs Pre-HIV
chr15-65027591-65027910	0.114178459150496	-12.3483097254216	0	0.091	1	cDC1	cDC1	Post-HIV vs Pre-HIV
chr16-30728811-30729128	0.114178460001484	-12.0375278576791	0	0.091	1	cDC1	cDC1	Post-HIV vs Pre-HIV
chr6-13681034-13682051	0.114180311166433	1.42077139650596	0.067	0.03	1	cDC1	cDC1	Post-HIV vs Pre-HIV
chr16-17301230-17303488	0.114197586935272	-11.4694332338864	0	0.091	1	cDC1	cDC1	Post-HIV vs Pre-HIV
chr12-26853114-26854298	0.114200738495461	-11.7623340323815	0	0.091	1	cDC1	cDC1	Post-HIV vs Pre-HIV
chr5-37370211-37371915	0.11420171240174	-1.44656875113153	0.133	0.273	1	cDC1	cDC1	Post-HIV vs Pre-HIV
chr2-112690527-112691456	0.114227147755903	1.30715880531796	0.2	0.091	1	cDC1	cDC1	Post-HIV vs Pre-HIV
chr20-63625769-63628539	0.114240246825822	0.474717143454801	0.4	0.303	1	cDC1	cDC1	Post-HIV vs Pre-HIV
chr19-53511589-53512225	0.114255373251864	0.545523325249945	0.067	0.061	1	cDC1	cDC1	Post-HIV vs Pre-HIV
chr22-36775378-36776984	0.114301034269943	0.492056978895072	0.4	0.364	1	cDC1	cDC1	Post-HIV vs Pre-HIV
chr7-70736616-70737255	0.114354542667014	-12.435518972204	0	0.091	1	cDC1	cDC1	Post-HIV vs Pre-HIV
chr9-127861686-127863616	0.114369868271176	2.85441007620934	0.2	0.03	1	cDC1	cDC1	Post-HIV vs Pre-HIV
chr9-136122578-136123225	0.11438028267647	1.58840674341578	0.2	0.061	1	cDC1	cDC1	Post-HIV vs Pre-HIV
chr2-69933907-69934699	0.114405436244191	-11.7000729322512	0	0.091	1	cDC1	cDC1	Post-HIV vs Pre-HIV
chr5-142758145-142759085	0.114409538074135	0.448229818441863	0.133	0.091	1	cDC1	cDC1	Post-HIV vs Pre-HIV
chr16-72961042-72961810	0.114415058847822	-12.7484953353615	0	0.121	1	cDC1	cDC1	Post-HIV vs Pre-HIV
chr19-45455502-45456644	0.114419710664387	-1.09643107044691	0.2	0.333	1	cDC1	cDC1	Post-HIV vs Pre-HIV
chr8-70289251-70289976	0.114425630126038	1.32544742026845	0.067	0.03	1	cDC1	cDC1	Post-HIV vs Pre-HIV
chr2-27683124-27684045	0.114433305292763	1.08921478860117	0.2	0.091	1	cDC1	cDC1	Post-HIV vs Pre-HIV
chr12-93138684-93139452	0.114437922387661	0.336878067754742	0.2	0.152	1	cDC1	cDC1	Post-HIV vs Pre-HIV
chr7-142957733-142958052	0.114439871028196	0.369324410627107	0.133	0.091	1	cDC1	cDC1	Post-HIV vs Pre-HIV
chr13-26997089-26997814	0.114457068808355	-12.7537596915837	0	0.121	1	cDC1	cDC1	Post-HIV vs Pre-HIV
chr2-8534181-8536367	0.114475006057202	-1.49745798462186	0.067	0.212	1	cDC1	cDC1	Post-HIV vs Pre-HIV
chr10-114821292-114823060	0.114477358523304	-2.00186603638738	0.067	0.242	1	cDC1	cDC1	Post-HIV vs Pre-HIV
chr3-107910569-107911296	0.114493962863301	-12.4753625300837	0	0.091	1	cDC1	cDC1	Post-HIV vs Pre-HIV
chr12-3961981-3963343	0.114507533092418	0.121669853097169	0.067	0.061	1	cDC1	cDC1	Post-HIV vs Pre-HIV
chr8-117905688-117906184	0.114526150893922	0.890012174316618	0.067	0.03	1	cDC1	cDC1	Post-HIV vs Pre-HIV
chr4-37682804-37683222	0.11454073071043	-11.9018295708534	0	0.091	1	cDC1	cDC1	Post-HIV vs Pre-HIV
chr8-100308803-100310673	0.114566529586329	-0.23827737430055	0.267	0.455	1	cDC1	cDC1	Post-HIV vs Pre-HIV
chr16-27401512-27402664	0.114613731021686	3.08794139328401	0.2	0.03	1	cDC1	cDC1	Post-HIV vs Pre-HIV
chr19-679596-681693	0.114624806919662	-0.97354033258491	0.4	0.697	1	cDC1	cDC1	Post-HIV vs Pre-HIV
chr2-48198061-48198768	0.114632792583878	-12.3899891717934	0	0.121	1	cDC1	cDC1	Post-HIV vs Pre-HIV
chr1-56470663-56470919	0.114641283429795	-12.7713248878767	0	0.121	1	cDC1	cDC1	Post-HIV vs Pre-HIV
chr11-79400590-79401024	0.114656310387668	-12.8947027768458	0	0.121	1	cDC1	cDC1	Post-HIV vs Pre-HIV
chr21-36259963-36261207	0.114676106600055	1.74215766038577	0.133	0.03	1	cDC1	cDC1	Post-HIV vs Pre-HIV
chr8-38835942-38836410	0.11468996702677	0.887521246592385	0.067	0.03	1	cDC1	cDC1	Post-HIV vs Pre-HIV
chr14-45135248-45136375	0.1147079538692	-1.88332178680086	0.067	0.303	1	cDC1	cDC1	Post-HIV vs Pre-HIV
chr14-21023089-21023498	0.114732707657954	2.16196117578716	0.133	0.03	1	cDC1	cDC1	Post-HIV vs Pre-HIV
chr16-81006185-81007948	0.114732943946663	-0.807860597083116	0.333	0.545	1	cDC1	cDC1	Post-HIV vs Pre-HIV
chr1-51284514-51285441	0.114762608089324	0.65513163234863	0.2	0.121	1	cDC1	cDC1	Post-HIV vs Pre-HIV
chr5-131646786-131648312	0.114775264208947	-12.4664961523562	0	0.121	1	cDC1	cDC1	Post-HIV vs Pre-HIV
chr9-127979425-127981578	0.114787431132698	-1.46167168963246	0.133	0.424	1	cDC1	cDC1	Post-HIV vs Pre-HIV
chr1-198497321-198497977	0.114816998618315	-12.6805952014472	0	0.152	1	cDC1	cDC1	Post-HIV vs Pre-HIV
chr11-1849860-1851402	0.114826310643227	1.24198329250405	0.333	0.152	1	cDC1	cDC1	Post-HIV vs Pre-HIV
chr7-105387561-105389467	0.114841969759103	2.5976799673995	0.2	0.03	1	cDC1	cDC1	Post-HIV vs Pre-HIV
chr19-8580410-8581146	0.114854015611172	-11.0245575708396	0	0.091	1	cDC1	cDC1	Post-HIV vs Pre-HIV
chr9-6827220-6827689	0.114906041884963	1.04830102635891	0.133	0.061	1	cDC1	cDC1	Post-HIV vs Pre-HIV
chr7-152428474-152428846	0.114906867030692	0.884235362192681	0.067	0.03	1	cDC1	cDC1	Post-HIV vs Pre-HIV
chr16-68355792-68356954	0.114915861128697	-12.0531997210689	0	0.121	1	cDC1	cDC1	Post-HIV vs Pre-HIV
chr18-12659537-12660158	0.114921123038047	-0.410588409219174	0.067	0.091	1	cDC1	cDC1	Post-HIV vs Pre-HIV
chr3-45113676-45113979	0.11493254905832	0.883847213779332	0.067	0.03	1	cDC1	cDC1	Post-HIV vs Pre-HIV
chr2-127560177-127560501	0.114949242920281	1.32145438456376	0.067	0.03	1	cDC1	cDC1	Post-HIV vs Pre-HIV
chr3-188060843-188061629	0.11495887709553	-12.5060443217371	0	0.152	1	cDC1	cDC1	Post-HIV vs Pre-HIV
chr11-60966835-60967212	0.114970837649457	0.8832688934485	0.067	0.03	1	cDC1	cDC1	Post-HIV vs Pre-HIV
chr1-100350972-100353547	0.114976041880157	-0.502154445387823	0.267	0.455	1	cDC1	cDC1	Post-HIV vs Pre-HIV
chr2-30217443-30217945	0.114985306254691	1.54917835692801	0.067	0.03	1	cDC1	cDC1	Post-HIV vs Pre-HIV
chr22-30262909-30263718	0.114986200861917	1.25315487486365	0.2	0.091	1	cDC1	cDC1	Post-HIV vs Pre-HIV
chr1-175743060-175743891	0.115015159008054	0.882599988390654	0.067	0.03	1	cDC1	cDC1	Post-HIV vs Pre-HIV
chr16-75379353-75379707	0.115028831444628	-12.8403606879801	0	0.121	1	cDC1	cDC1	Post-HIV vs Pre-HIV
chr2-25672630-25674224	0.115041192839837	-1.72355937006311	0.133	0.394	1	cDC1	cDC1	Post-HIV vs Pre-HIV
chr10-90847128-90847793	0.115047435584409	-12.0467190921207	0	0.091	1	cDC1	cDC1	Post-HIV vs Pre-HIV
chr13-20141800-20142770	0.115055727516431	-12.2101553054663	0	0.091	1	cDC1	cDC1	Post-HIV vs Pre-HIV
chr4-18025235-18025673	0.115056797320001	1.71201394685255	0.2	0.061	1	cDC1	cDC1	Post-HIV vs Pre-HIV
chr20-58312875-58313760	0.115064556240303	1.00351228312821	0.2	0.091	1	cDC1	cDC1	Post-HIV vs Pre-HIV
chr9-131634833-131636273	0.115087716124882	-1.19608932248957	0.2	0.364	1	cDC1	cDC1	Post-HIV vs Pre-HIV
chr6-34393595-34393935	0.11509808618812	-11.8854367184079	0	0.091	1	cDC1	cDC1	Post-HIV vs Pre-HIV
chr9-83432868-83434395	0.11509808632134	-12.1461567923432	0	0.091	1	cDC1	cDC1	Post-HIV vs Pre-HIV
chr15-62658172-62658905	0.115110383908571	-12.2432708613155	0	0.121	1	cDC1	cDC1	Post-HIV vs Pre-HIV
chr17-17062857-17063128	0.115115100606635	0.881093757789417	0.067	0.03	1	cDC1	cDC1	Post-HIV vs Pre-HIV
chr1-162229440-162230699	0.115118168917993	-11.507584530903	0	0.061	1	cDC1	cDC1	Post-HIV vs Pre-HIV
chr3-21484182-21485159	0.115118168954772	-11.4430551782137	0	0.061	1	cDC1	cDC1	Post-HIV vs Pre-HIV
chr3-136141276-136141988	0.115118169361561	-11.6309854753228	0	0.061	1	cDC1	cDC1	Post-HIV vs Pre-HIV
chr5-180589779-180591812	0.115118169634929	-11.362630779565	0	0.061	1	cDC1	cDC1	Post-HIV vs Pre-HIV
chr1-65617137-65617445	0.115118180357801	-11.9099640925936	0	0.061	1	cDC1	cDC1	Post-HIV vs Pre-HIV
chr5-147578302-147578718	0.115118180363237	-11.8591227528257	0	0.061	1	cDC1	cDC1	Post-HIV vs Pre-HIV
chrX-115330420-115330832	0.115118180372215	-11.7814172265342	0	0.061	1	cDC1	cDC1	Post-HIV vs Pre-HIV
chr16-53041730-53042325	0.115118180373277	-11.7726777800085	0	0.061	1	cDC1	cDC1	Post-HIV vs Pre-HIV
chr7-16811466-16811907	0.115118180381728	-11.7062492863518	0	0.061	1	cDC1	cDC1	Post-HIV vs Pre-HIV
chr19-19259780-19260059	0.115118180384901	-11.6825845528213	0	0.061	1	cDC1	cDC1	Post-HIV vs Pre-HIV
chr2-149585248-149585451	0.115118180390605	-11.641625917305	0	0.061	1	cDC1	cDC1	Post-HIV vs Pre-HIV
chr9-37382554-37383104	0.115118180393606	-11.6208365894561	0	0.061	1	cDC1	cDC1	Post-HIV vs Pre-HIV
chr17-62625145-62625517	0.115118180395624	-11.6071268714396	0	0.061	1	cDC1	cDC1	Post-HIV vs Pre-HIV
chr2-42724612-42725199	0.115118180395975	-11.6047635729086	0	0.061	1	cDC1	cDC1	Post-HIV vs Pre-HIV
chr10-58177206-58177646	0.115118180396846	-11.5989254296366	0	0.061	1	cDC1	cDC1	Post-HIV vs Pre-HIV
chr10-17584831-17585403	0.11511818039748	-11.5947060542587	0	0.061	1	cDC1	cDC1	Post-HIV vs Pre-HIV
chr22-39462416-39463102	0.11511818042463	-11.4304729187026	0	0.061	1	cDC1	cDC1	Post-HIV vs Pre-HIV
chr9-122219049-122219890	0.115118180427125	-11.4167759276296	0	0.061	1	cDC1	cDC1	Post-HIV vs Pre-HIV
chr3-52850920-52851728	0.1151181804395	-11.3516556009426	0	0.061	1	cDC1	cDC1	Post-HIV vs Pre-HIV
chr10-68302053-68302714	0.115118180445139	-11.3233996546231	0	0.061	1	cDC1	cDC1	Post-HIV vs Pre-HIV
chr14-59582850-59583933	0.115118180447678	-11.3109474836619	0	0.061	1	cDC1	cDC1	Post-HIV vs Pre-HIV
chr11-48105799-48106432	0.115118180457107	-11.2660530555521	0	0.061	1	cDC1	cDC1	Post-HIV vs Pre-HIV
chr1-17614443-17615503	0.11511818046429	-11.2331770174393	0	0.061	1	cDC1	cDC1	Post-HIV vs Pre-HIV
chr4-163484482-163485173	0.11511818046545	-11.227970585358	0	0.061	1	cDC1	cDC1	Post-HIV vs Pre-HIV
chr3-72426595-72427951	0.115118180468016	-11.2165395803631	0	0.061	1	cDC1	cDC1	Post-HIV vs Pre-HIV
chr1-2561774-2562225	0.115118180482083	-11.1560731875748	0	0.061	1	cDC1	cDC1	Post-HIV vs Pre-HIV
chr4-83349831-83350548	0.115118180492145	-11.1148844204052	0	0.061	1	cDC1	cDC1	Post-HIV vs Pre-HIV
chr8-143029163-143029547	0.115118180510773	-11.042576093638	0	0.061	1	cDC1	cDC1	Post-HIV vs Pre-HIV
chr5-146764641-146765894	0.115118180524772	-10.9911878790495	0	0.061	1	cDC1	cDC1	Post-HIV vs Pre-HIV
chr19-6021614-6022779	0.1151181805308	-10.9697520601537	0	0.061	1	cDC1	cDC1	Post-HIV vs Pre-HIV
chr2-203814904-203815628	0.115118180591683	-10.7721526810112	0	0.061	1	cDC1	cDC1	Post-HIV vs Pre-HIV
chr16-83952634-83954314	0.115155225212928	-12.030204876579	0	0.152	1	cDC1	cDC1	Post-HIV vs Pre-HIV
chr1-72281999-72284934	0.115182223596282	-1.63657506413354	0.067	0.182	1	cDC1	cDC1	Post-HIV vs Pre-HIV
chr19-3095669-3096230	0.115190930395547	-12.0259668530722	0	0.121	1	cDC1	cDC1	Post-HIV vs Pre-HIV
chr7-44735225-44735916	0.115232911752777	-11.884341772031	0	0.091	1	cDC1	cDC1	Post-HIV vs Pre-HIV
chr13-20120154-20121420	0.115254607388361	1.92088544591274	0.133	0.03	1	cDC1	cDC1	Post-HIV vs Pre-HIV
chr14-88186510-88187057	0.115311034957577	-12.4983324646404	0	0.091	1	cDC1	cDC1	Post-HIV vs Pre-HIV
chr9-83955880-83957531	0.115316576139255	0.417904458376761	0.2	0.121	1	cDC1	cDC1	Post-HIV vs Pre-HIV
chr17-45021606-45022289	0.115351799552935	1.29911754264565	0.2	0.091	1	cDC1	cDC1	Post-HIV vs Pre-HIV
chr19-1089910-1090333	0.115377614763933	-11.8161242343186	0	0.091	1	cDC1	cDC1	Post-HIV vs Pre-HIV
chr19-57389219-57390617	0.11538987516546	0.372347740025205	0.4	0.364	1	cDC1	cDC1	Post-HIV vs Pre-HIV
chr5-57165948-57166698	0.115391840754352	-12.3214538317208	0	0.121	1	cDC1	cDC1	Post-HIV vs Pre-HIV
chr8-79963531-79964297	0.115392621271916	0.876926411424765	0.067	0.03	1	cDC1	cDC1	Post-HIV vs Pre-HIV
chr7-108294528-108295002	0.115427820902643	0.876399429416317	0.067	0.03	1	cDC1	cDC1	Post-HIV vs Pre-HIV
chr3-32421909-32422467	0.115453817970916	0.828268792804622	0.133	0.061	1	cDC1	cDC1	Post-HIV vs Pre-HIV
chr17-77246648-77247556	0.115460055549323	-11.9335970599304	0	0.152	1	cDC1	cDC1	Post-HIV vs Pre-HIV
chr6-157092637-157093024	0.115534348280698	1.31701447115345	0.067	0.03	1	cDC1	cDC1	Post-HIV vs Pre-HIV
chr12-6969984-6971431	0.115537057677126	-2.98478940218738	0.067	0.242	1	cDC1	cDC1	Post-HIV vs Pre-HIV
chr22-37559921-37562051	0.115543486730352	0.503897174747013	0.267	0.182	1	cDC1	cDC1	Post-HIV vs Pre-HIV
chr4-8176462-8177212	0.115559613957425	1.96908146874128	0.133	0.03	1	cDC1	cDC1	Post-HIV vs Pre-HIV
chr4-41989761-41991156	0.115587186281604	0.987984725507215	0.267	0.121	1	cDC1	cDC1	Post-HIV vs Pre-HIV
chr18-44526488-44527432	0.115657048420346	-12.4852838334523	0	0.121	1	cDC1	cDC1	Post-HIV vs Pre-HIV
chr11-14894888-14895349	0.115669084779612	2.24537337168453	0.133	0.03	1	cDC1	cDC1	Post-HIV vs Pre-HIV
chr12-108315547-108315885	0.115669674879281	1.35398656938681	0.067	0.03	1	cDC1	cDC1	Post-HIV vs Pre-HIV
chr10-73109916-73111209	0.115671213431653	-11.4202785750137	0	0.091	1	cDC1	cDC1	Post-HIV vs Pre-HIV
chr12-109827581-109828866	0.115688890564545	0.503611134759646	0.133	0.091	1	cDC1	cDC1	Post-HIV vs Pre-HIV
chr17-47203790-47205881	0.115703206850038	1.83093325904903	0.133	0.03	1	cDC1	cDC1	Post-HIV vs Pre-HIV
chrX-153925951-153928695	0.115715393736291	-1.07379648128764	0.267	0.485	1	cDC1	cDC1	Post-HIV vs Pre-HIV
chr3-50336796-50338363	0.115721798235355	0.842561872025381	0.533	0.333	1	cDC1	cDC1	Post-HIV vs Pre-HIV
chr17-78933158-78934486	0.115736540586757	3.03649242174524	0.2	0.03	1	cDC1	cDC1	Post-HIV vs Pre-HIV
chr3-49332708-49333587	0.115744950042444	-11.8337682373132	0	0.091	1	cDC1	cDC1	Post-HIV vs Pre-HIV
chr7-44980281-44981309	0.115754895615274	-11.0810658893365	0	0.121	1	cDC1	cDC1	Post-HIV vs Pre-HIV
chrX-129981780-129982937	0.11575846731373	-11.4234496500865	0	0.121	1	cDC1	cDC1	Post-HIV vs Pre-HIV
chr11-10444800-10445372	0.115760343808142	-12.2140367238707	0	0.091	1	cDC1	cDC1	Post-HIV vs Pre-HIV
chr4-83112173-83112549	0.115760344250964	-11.80924740807	0	0.091	1	cDC1	cDC1	Post-HIV vs Pre-HIV
chr19-13920621-13921793	0.115760344313461	-11.7606230068424	0	0.091	1	cDC1	cDC1	Post-HIV vs Pre-HIV
chr15-77874993-77875423	0.115795993674803	0.870908648927843	0.067	0.03	1	cDC1	cDC1	Post-HIV vs Pre-HIV
chr8-129411202-129411552	0.115818816335626	-12.2925230031877	0	0.091	1	cDC1	cDC1	Post-HIV vs Pre-HIV
chr12-15220544-15221691	0.115818816702041	-11.4447169555425	0	0.091	1	cDC1	cDC1	Post-HIV vs Pre-HIV
chr22-45302831-45303476	0.115818817730569	-12.2281785618357	0	0.091	1	cDC1	cDC1	Post-HIV vs Pre-HIV
chr10-11712874-11713415	0.115832632975431	-12.3066464700474	0	0.091	1	cDC1	cDC1	Post-HIV vs Pre-HIV
chr6-11373982-11374929	0.115849746335568	-12.055911338966	0	0.121	1	cDC1	cDC1	Post-HIV vs Pre-HIV
chr17-49567496-49568532	0.115866881770256	1.67898406084099	0.133	0.03	1	cDC1	cDC1	Post-HIV vs Pre-HIV
chr5-154038082-154039314	0.115869318755624	-0.80683944344835	0.2	0.303	1	cDC1	cDC1	Post-HIV vs Pre-HIV
chr15-63605846-63606146	0.115887833445023	1.98932601281216	0.133	0.03	1	cDC1	cDC1	Post-HIV vs Pre-HIV
chr12-40226101-40227111	0.115892999403333	0.750756742918771	0.2	0.152	1	cDC1	cDC1	Post-HIV vs Pre-HIV
chr4-129095831-129096465	0.115898985193843	-1.05999792755986	0.133	0.242	1	cDC1	cDC1	Post-HIV vs Pre-HIV
chr16-75317098-75317449	0.115937453518373	-12.6268602505949	0	0.091	1	cDC1	cDC1	Post-HIV vs Pre-HIV
chr11-9015405-9016099	0.115981967257876	2.02447675878815	0.133	0.03	1	cDC1	cDC1	Post-HIV vs Pre-HIV
chr5-57006792-57007713	0.11598377446531	1.3515921281664	0.067	0.03	1	cDC1	cDC1	Post-HIV vs Pre-HIV
chr11-93524854-93525103	0.115985194202228	0.8681019347246	0.067	0.03	1	cDC1	cDC1	Post-HIV vs Pre-HIV
chr6-10693774-10695265	0.115997889232334	0.26376187174785	0.333	0.303	1	cDC1	cDC1	Post-HIV vs Pre-HIV
chr11-62397954-62398343	0.1160064499956	0.867787242514233	0.067	0.03	1	cDC1	cDC1	Post-HIV vs Pre-HIV
chr21-37044941-37045520	0.116016558978747	1.97927536687646	0.133	0.03	1	cDC1	cDC1	Post-HIV vs Pre-HIV
chrX-107752784-107753626	0.116065667085434	-12.3453208309362	0	0.091	1	cDC1	cDC1	Post-HIV vs Pre-HIV
chr12-42447343-42447771	0.116067053000848	-12.5378351980711	0	0.091	1	cDC1	cDC1	Post-HIV vs Pre-HIV
chr3-105722641-105723760	0.116086986723566	1.4061095367015	0.067	0.03	1	cDC1	cDC1	Post-HIV vs Pre-HIV
chr20-44586081-44586673	0.116124240507789	2.24834323763958	0.133	0.03	1	cDC1	cDC1	Post-HIV vs Pre-HIV
chr20-1265834-1267046	0.116141986365024	-11.3202760080564	0	0.091	1	cDC1	cDC1	Post-HIV vs Pre-HIV
chr2-97908325-97908732	0.116159325739823	-13.1125471842728	0	0.152	1	cDC1	cDC1	Post-HIV vs Pre-HIV
chr1-21289625-21290949	0.116159881957717	-11.7778048571291	0	0.152	1	cDC1	cDC1	Post-HIV vs Pre-HIV
chr3-185659799-185660749	0.116168356410978	2.29685441359486	0.133	0.03	1	cDC1	cDC1	Post-HIV vs Pre-HIV
chr7-102278859-102280129	0.116171893055404	-11.9411835592044	0	0.121	1	cDC1	cDC1	Post-HIV vs Pre-HIV
chr9-127897002-127897667	0.116176157912961	-12.0692807021085	0	0.121	1	cDC1	cDC1	Post-HIV vs Pre-HIV
chr6-160732795-160733397	0.116179105857624	0.865235753761725	0.067	0.03	1	cDC1	cDC1	Post-HIV vs Pre-HIV
chr12-132559769-132561507	0.116183512756357	-12.3816015138478	0	0.212	1	cDC1	cDC1	Post-HIV vs Pre-HIV
chr3-101675585-101677475	0.116200425941462	0.177135747734836	0.533	0.545	1	cDC1	cDC1	Post-HIV vs Pre-HIV
chr1-169906928-169907281	0.116265239639025	1.31150057217029	0.067	0.03	1	cDC1	cDC1	Post-HIV vs Pre-HIV
chr17-19752499-19753381	0.116360911123257	-11.5960826746067	0	0.091	1	cDC1	cDC1	Post-HIV vs Pre-HIV
chrX-129779480-129780053	0.11636382884046	0.789341013369699	0.2	0.091	1	cDC1	cDC1	Post-HIV vs Pre-HIV
chr4-119037812-119038809	0.116383351677611	-12.5181023133282	0	0.182	1	cDC1	cDC1	Post-HIV vs Pre-HIV
chr22-41696522-41697647	0.116387162809422	-12.0679459136568	0	0.152	1	cDC1	cDC1	Post-HIV vs Pre-HIV
chr12-119862443-119863162	0.116392300128884	0.862096634985049	0.067	0.03	1	cDC1	cDC1	Post-HIV vs Pre-HIV
chr10-30527762-30528018	0.116410272637265	-11.8715418400309	0	0.091	1	cDC1	cDC1	Post-HIV vs Pre-HIV
chr7-157612489-157613888	0.116410272786845	-11.243505665757	0	0.091	1	cDC1	cDC1	Post-HIV vs Pre-HIV
chr8-122809079-122809761	0.116410273911051	-12.215799048834	0	0.091	1	cDC1	cDC1	Post-HIV vs Pre-HIV
chr6-106103249-106104197	0.11641027471449	-11.6275171469177	0	0.091	1	cDC1	cDC1	Post-HIV vs Pre-HIV
chr5-176533876-176534099	0.116413465919559	2.27647675203187	0.267	0.061	1	cDC1	cDC1	Post-HIV vs Pre-HIV
chr3-48661391-48662017	0.116425719191317	-12.1145096150869	0	0.182	1	cDC1	cDC1	Post-HIV vs Pre-HIV
chr3-185547010-185547599	0.116426980403795	1.05989638932292	0.133	0.061	1	cDC1	cDC1	Post-HIV vs Pre-HIV
chr13-48174193-48175458	0.116455400451546	-12.1362401416735	0	0.091	1	cDC1	cDC1	Post-HIV vs Pre-HIV
chr6-134295222-134296615	0.116473228090737	-1.95700984940692	0.067	0.182	1	cDC1	cDC1	Post-HIV vs Pre-HIV
chr2-84817143-84817599	0.116488977950943	1.60112600545786	0.2	0.061	1	cDC1	cDC1	Post-HIV vs Pre-HIV
chr6-45494722-45496268	0.116519338524545	1.40340539327998	0.133	0.061	1	cDC1	cDC1	Post-HIV vs Pre-HIV
chr2-25285394-25286481	0.116561480099591	-11.4695921627913	0	0.091	1	cDC1	cDC1	Post-HIV vs Pre-HIV
chr16-89113652-89115909	0.116611834765366	0.711846309577276	0.4	0.303	1	cDC1	cDC1	Post-HIV vs Pre-HIV
chr20-18287470-18289251	0.116644342433886	0.498508550432876	0.533	0.485	1	cDC1	cDC1	Post-HIV vs Pre-HIV
chr12-69006730-69007932	0.116648276011091	-12.2990470111478	0	0.152	1	cDC1	cDC1	Post-HIV vs Pre-HIV
chr21-45482759-45483670	0.1166665732076	2.80262522002774	0.2	0.03	1	cDC1	cDC1	Post-HIV vs Pre-HIV
chr22-26169052-26170297	0.116671679872842	-11.774926712006	0	0.061	1	cDC1	cDC1	Post-HIV vs Pre-HIV
chr10-23067748-23068499	0.116671680077609	-11.6310156692439	0	0.061	1	cDC1	cDC1	Post-HIV vs Pre-HIV
chr9-71891616-71892133	0.11667379666287	-12.6428471917527	0	0.121	1	cDC1	cDC1	Post-HIV vs Pre-HIV
chr19-48970751-48971256	0.116693416407052	-11.6032788227794	0	0.121	1	cDC1	cDC1	Post-HIV vs Pre-HIV
chr3-120506805-120507486	0.116699712097519	0.857592285843781	0.067	0.03	1	cDC1	cDC1	Post-HIV vs Pre-HIV
chr19-17947210-17948654	0.116724567953963	-1.15792595896465	0.133	0.364	1	cDC1	cDC1	Post-HIV vs Pre-HIV
chr1-38817730-38818871	0.116761302432952	-12.3767089029162	0	0.121	1	cDC1	cDC1	Post-HIV vs Pre-HIV
chr2-71466108-71467221	0.116766161846576	-12.7122875799092	0	0.152	1	cDC1	cDC1	Post-HIV vs Pre-HIV
chr3-108124087-108126081	0.116820132660453	-11.7030451243278	0	0.182	1	cDC1	cDC1	Post-HIV vs Pre-HIV
chr17-76725586-76727407	0.116824226907955	0.596062517619192	0.533	0.424	1	cDC1	cDC1	Post-HIV vs Pre-HIV
chr10-89363656-89364331	0.116827328790315	0.85572996670265	0.067	0.03	1	cDC1	cDC1	Post-HIV vs Pre-HIV
chr19-10251187-10252688	0.116971241161045	0.521342599693521	0.267	0.182	1	cDC1	cDC1	Post-HIV vs Pre-HIV
chr4-174107501-174108330	0.116972021790858	1.3441019511602	0.067	0.03	1	cDC1	cDC1	Post-HIV vs Pre-HIV
chr12-113965529-113966830	0.117003129992011	-1.51745042478622	0.133	0.455	1	cDC1	cDC1	Post-HIV vs Pre-HIV
chr18-35071647-35073061	0.117038563504132	-12.0564750562136	0	0.091	1	cDC1	cDC1	Post-HIV vs Pre-HIV
chr22-24275167-24275374	0.117043256587123	-12.3976064509629	0	0.091	1	cDC1	cDC1	Post-HIV vs Pre-HIV
chr8-96988646-96989616	0.11706812982117	-11.5119816370726	0	0.091	1	cDC1	cDC1	Post-HIV vs Pre-HIV
chr16-66746629-66747215	0.117068129831063	-11.6962111326013	0	0.091	1	cDC1	cDC1	Post-HIV vs Pre-HIV
chr6-107674817-107675684	0.117074807448093	-11.7412275533132	0	0.121	1	cDC1	cDC1	Post-HIV vs Pre-HIV
chr17-1709368-1711112	0.117076726284577	-11.9503958467499	0	0.121	1	cDC1	cDC1	Post-HIV vs Pre-HIV
chr1-245188056-245188916	0.117079583159923	-2.086401977862	0.067	0.242	1	cDC1	cDC1	Post-HIV vs Pre-HIV
chr15-40902388-40903186	0.117079901271176	-12.7611595681527	0	0.212	1	cDC1	cDC1	Post-HIV vs Pre-HIV
chr1-161398747-161400496	0.117130723429052	-1.17480214042937	0.133	0.394	1	cDC1	cDC1	Post-HIV vs Pre-HIV
chr6-13831543-13831946	0.117159151340783	0.427145754124844	0.133	0.091	1	cDC1	cDC1	Post-HIV vs Pre-HIV
chr3-23658950-23659592	0.11716718919983	-12.2617806165263	0	0.091	1	cDC1	cDC1	Post-HIV vs Pre-HIV
chrX-153723299-153725310	0.117178795114568	0.20826419767689	0.333	0.242	1	cDC1	cDC1	Post-HIV vs Pre-HIV
chr13-50123504-50126252	0.117182767787672	0.294821552818836	0.6	0.485	1	cDC1	cDC1	Post-HIV vs Pre-HIV
chr1-150273280-150273677	0.117189882935231	1.86523615481006	0.2	0.061	1	cDC1	cDC1	Post-HIV vs Pre-HIV
chr5-1502987-1504269	0.117208903110999	-1.31452133595599	0.067	0.152	1	cDC1	cDC1	Post-HIV vs Pre-HIV
chr12-111765465-111765791	0.117212489815972	-1.39412521281537	0.067	0.152	1	cDC1	cDC1	Post-HIV vs Pre-HIV
chr2-172977293-172978459	0.117239274679385	1.06848176813375	0.133	0.061	1	cDC1	cDC1	Post-HIV vs Pre-HIV
chr6-39314054-39314734	0.117250506420688	-12.9260542219813	0	0.152	1	cDC1	cDC1	Post-HIV vs Pre-HIV
chr1-10414600-10415740	0.117254941601855	-11.6291722364754	0	0.091	1	cDC1	cDC1	Post-HIV vs Pre-HIV
chr5-24602832-24603227	0.117255950966696	-12.664723217941	0	0.091	1	cDC1	cDC1	Post-HIV vs Pre-HIV
chr2-181937280-181938018	0.117255952410091	-11.8282166742536	0	0.091	1	cDC1	cDC1	Post-HIV vs Pre-HIV
chr13-50800109-50801710	0.11729569211084	1.38757896923242	0.067	0.03	1	cDC1	cDC1	Post-HIV vs Pre-HIV
chr17-40320173-40320482	0.117309911675855	-11.6023764070385	0	0.121	1	cDC1	cDC1	Post-HIV vs Pre-HIV
chr7-139255349-139255586	0.117314276513821	1.13543890715999	0.2	0.091	1	cDC1	cDC1	Post-HIV vs Pre-HIV
chr10-77622807-77623317	0.117330234241904	-1.40626054226039	0.067	0.152	1	cDC1	cDC1	Post-HIV vs Pre-HIV
chr12-45907844-45908354	0.117333008103551	-13.0562703722482	0	0.152	1	cDC1	cDC1	Post-HIV vs Pre-HIV
chr7-65006081-65007366	0.117362247030701	1.47551832526408	0.2	0.061	1	cDC1	cDC1	Post-HIV vs Pre-HIV
chr20-24959599-24961618	0.117372800870107	0.969826772686566	0.067	0.03	1	cDC1	cDC1	Post-HIV vs Pre-HIV
chr17-31858117-31859568	0.117373676680852	-2.75929926672561	0.067	0.333	1	cDC1	cDC1	Post-HIV vs Pre-HIV
chr8-24309956-24310676	0.117373963485299	-12.83064034401	0	0.121	1	cDC1	cDC1	Post-HIV vs Pre-HIV
chr6-117674818-117676255	0.117407967171375	-1.03969189332051	0.2	0.394	1	cDC1	cDC1	Post-HIV vs Pre-HIV
chr12-64403706-64405456	0.11742936498856	0.155277449432845	0.333	0.303	1	cDC1	cDC1	Post-HIV vs Pre-HIV
chr13-24708949-24709862	0.117455610730767	1.38638820342786	0.067	0.03	1	cDC1	cDC1	Post-HIV vs Pre-HIV
chr10-26481919-26482610	0.117457058182246	-11.2531787540364	0	0.091	1	cDC1	cDC1	Post-HIV vs Pre-HIV
chr14-23006497-23007459	0.117471491858964	1.62391480850987	0.333	0.152	1	cDC1	cDC1	Post-HIV vs Pre-HIV
chr2-143261544-143263595	0.11749571919658	-11.2259629995003	0	0.091	1	cDC1	cDC1	Post-HIV vs Pre-HIV
chr5-133754617-133754840	0.117496102720167	1.30229438228422	0.067	0.03	1	cDC1	cDC1	Post-HIV vs Pre-HIV
chr5-138542108-138543988	0.11751363416346	0.693561248051766	0.533	0.394	1	cDC1	cDC1	Post-HIV vs Pre-HIV
chr5-124880768-124881425	0.117521209538044	1.97202089716312	0.133	0.03	1	cDC1	cDC1	Post-HIV vs Pre-HIV
chr13-21435596-21436311	0.117556434700738	-12.4768087492172	0	0.182	1	cDC1	cDC1	Post-HIV vs Pre-HIV
chr4-2462151-2463154	0.117564023696044	0.637250304034274	0.2	0.121	1	cDC1	cDC1	Post-HIV vs Pre-HIV
chr7-143305119-143305815	0.117587210745779	-0.392582420775766	0.067	0.091	1	cDC1	cDC1	Post-HIV vs Pre-HIV
chr3-159833471-159833970	0.117587983359694	-12.7262377613113	0	0.121	1	cDC1	cDC1	Post-HIV vs Pre-HIV
chr3-16503983-16504791	0.117590329944872	0.102886626925445	0.133	0.121	1	cDC1	cDC1	Post-HIV vs Pre-HIV
chr7-102748214-102749391	0.117624048203013	-2.26713476467581	0.067	0.303	1	cDC1	cDC1	Post-HIV vs Pre-HIV
chr2-219182340-219182797	0.117631578273745	-12.2268687042316	0	0.091	1	cDC1	cDC1	Post-HIV vs Pre-HIV
chr12-121466011-121468198	0.117640954699906	0.281889173128868	0.333	0.333	1	cDC1	cDC1	Post-HIV vs Pre-HIV
chr19-15463433-15464859	0.117661258820037	-0.892056972420163	0.067	0.121	1	cDC1	cDC1	Post-HIV vs Pre-HIV
chr2-64219662-64220875	0.117664971368053	0.851007435822115	0.133	0.061	1	cDC1	cDC1	Post-HIV vs Pre-HIV
chr2-47782350-47784337	0.117697863382148	-1.17955942122311	0.267	0.485	1	cDC1	cDC1	Post-HIV vs Pre-HIV
chr10-86755605-86757434	0.117711005448974	1.61549954099977	0.267	0.121	1	cDC1	cDC1	Post-HIV vs Pre-HIV
chr3-194070299-194071502	0.11776349790358	0.349507331726191	0.267	0.273	1	cDC1	cDC1	Post-HIV vs Pre-HIV
chr10-102533986-102534960	0.117801586523568	0.615441126763449	0.133	0.091	1	cDC1	cDC1	Post-HIV vs Pre-HIV
chr20-59221963-59223590	0.11782203089774	-11.2668803201084	0	0.091	1	cDC1	cDC1	Post-HIV vs Pre-HIV
chr14-92846106-92847667	0.11782961039389	-12.1255069925072	0	0.152	1	cDC1	cDC1	Post-HIV vs Pre-HIV
chr1-205255793-205256536	0.117860383159643	-11.9513594316797	0	0.121	1	cDC1	cDC1	Post-HIV vs Pre-HIV
chr6-161375044-161375881	0.11787436427256	2.44056134000189	0.133	0.03	1	cDC1	cDC1	Post-HIV vs Pre-HIV
chr19-4034450-4035401	0.117907830446781	-11.5297635994981	0	0.061	1	cDC1	cDC1	Post-HIV vs Pre-HIV
chr16-47017856-47018868	0.117907830796582	-11.2706159763318	0	0.061	1	cDC1	cDC1	Post-HIV vs Pre-HIV
chr7-129923666-129923927	0.117907831143551	-11.9324701387207	0	0.061	1	cDC1	cDC1	Post-HIV vs Pre-HIV
chr8-25507194-25507881	0.117907831347455	-11.8291930941932	0	0.061	1	cDC1	cDC1	Post-HIV vs Pre-HIV
chr11-59368383-59368973	0.11790783135006	-11.8279330753999	0	0.061	1	cDC1	cDC1	Post-HIV vs Pre-HIV
chr1-234776435-234776702	0.117907831379009	-11.8140261825934	0	0.061	1	cDC1	cDC1	Post-HIV vs Pre-HIV
chr17-63498985-63499540	0.117907831456451	-11.7776512368967	0	0.061	1	cDC1	cDC1	Post-HIV vs Pre-HIV
chr15-32716670-32717880	0.117907831508352	-11.7539181009257	0	0.061	1	cDC1	cDC1	Post-HIV vs Pre-HIV
chr17-3803846-3804814	0.117907831896042	-11.5909728324155	0	0.061	1	cDC1	cDC1	Post-HIV vs Pre-HIV
chr22-32473344-32473654	0.117907832664651	-11.3244472862906	0	0.061	1	cDC1	cDC1	Post-HIV vs Pre-HIV
chr19-4851312-4852314	0.117907833228047	-11.1620711738657	0	0.061	1	cDC1	cDC1	Post-HIV vs Pre-HIV
chr16-29710007-29710667	0.117907833401492	-11.1162475178077	0	0.061	1	cDC1	cDC1	Post-HIV vs Pre-HIV
chr1-181141027-181141923	0.117907833509453	-11.0885750154105	0	0.061	1	cDC1	cDC1	Post-HIV vs Pre-HIV
chr12-104063514-104065330	0.117912817368194	1.08849061292356	0.333	0.152	1	cDC1	cDC1	Post-HIV vs Pre-HIV
chr21-29078844-29079782	0.117930610371874	-1.28305675341566	0.067	0.152	1	cDC1	cDC1	Post-HIV vs Pre-HIV
chr5-73117292-73117762	0.117975125341254	1.05964162196144	0.133	0.061	1	cDC1	cDC1	Post-HIV vs Pre-HIV
chr8-143933636-143934458	0.117978899636438	0.613663031530989	0.333	0.182	1	cDC1	cDC1	Post-HIV vs Pre-HIV
chr17-47850649-47851527	0.117980541943735	-11.4604670677858	0	0.091	1	cDC1	cDC1	Post-HIV vs Pre-HIV
chr6-107712502-107713550	0.117980541944947	-11.4128211331675	0	0.091	1	cDC1	cDC1	Post-HIV vs Pre-HIV
chr1-155687784-155689412	0.117981835720488	-1.52019936527626	0.2	0.394	1	cDC1	cDC1	Post-HIV vs Pre-HIV
chr4-3484201-3485718	0.11798378068278	-11.8843405918555	0	0.121	1	cDC1	cDC1	Post-HIV vs Pre-HIV
chr12-90253012-90254183	0.117990175823998	-11.4791926103673	0	0.091	1	cDC1	cDC1	Post-HIV vs Pre-HIV
chr20-2728923-2730221	0.117990175832422	-11.4393633374077	0	0.091	1	cDC1	cDC1	Post-HIV vs Pre-HIV
chrX-110089602-110090312	0.118020979986133	-12.3346586828147	0	0.121	1	cDC1	cDC1	Post-HIV vs Pre-HIV
chr9-113349337-113351302	0.118070473164924	-1.60793513150132	0.067	0.182	1	cDC1	cDC1	Post-HIV vs Pre-HIV
chr20-62339195-62340135	0.11814124578069	1.03741738413628	0.133	0.061	1	cDC1	cDC1	Post-HIV vs Pre-HIV
chr4-54539263-54540020	0.118150431947083	1.3352550937795	0.067	0.03	1	cDC1	cDC1	Post-HIV vs Pre-HIV
chr15-83062663-83063216	0.118152622581894	-12.4497135535987	0	0.121	1	cDC1	cDC1	Post-HIV vs Pre-HIV
chr22-37043725-37044404	0.118157636233099	2.20784437152955	0.133	0.03	1	cDC1	cDC1	Post-HIV vs Pre-HIV
chr12-121658379-121659682	0.118210077907738	0.192043227844101	0.2	0.152	1	cDC1	cDC1	Post-HIV vs Pre-HIV
chr17-7383479-7384783	0.118233571471532	0.623289772508337	0.267	0.182	1	cDC1	cDC1	Post-HIV vs Pre-HIV
chr3-138433928-138435448	0.118254310845816	1.95375557973629	0.133	0.03	1	cDC1	cDC1	Post-HIV vs Pre-HIV
chr11-86688090-86688895	0.118257316433632	-12.096094395872	0	0.091	1	cDC1	cDC1	Post-HIV vs Pre-HIV
chr10-3979721-3981021	0.118257316812995	-11.9041373810346	0	0.091	1	cDC1	cDC1	Post-HIV vs Pre-HIV
chr15-67833648-67834222	0.1182573172822	-11.6952955239067	0	0.091	1	cDC1	cDC1	Post-HIV vs Pre-HIV
chr7-142566192-142566623	0.118257427842699	-12.293522625355	0	0.091	1	cDC1	cDC1	Post-HIV vs Pre-HIV
chr15-42099923-42100848	0.118257428438049	-12.0544035937722	0	0.091	1	cDC1	cDC1	Post-HIV vs Pre-HIV
chr6-112285703-112286524	0.118289128469577	0.673844552526358	0.067	0.061	1	cDC1	cDC1	Post-HIV vs Pre-HIV
chr20-50058506-50059815	0.118292969106074	-1.77014689209331	0.067	0.242	1	cDC1	cDC1	Post-HIV vs Pre-HIV
chr17-28981669-28983024	0.118311069877373	0.984460409320959	0.267	0.152	1	cDC1	cDC1	Post-HIV vs Pre-HIV
chr2-216389313-216389963	0.118332925050646	0.834085932587734	0.067	0.03	1	cDC1	cDC1	Post-HIV vs Pre-HIV
chr5-157283020-157283809	0.118342132192082	-11.9841182599491	0	0.091	1	cDC1	cDC1	Post-HIV vs Pre-HIV
chr3-4830611-4831837	0.118343896420741	-11.3004863017851	0	0.121	1	cDC1	cDC1	Post-HIV vs Pre-HIV
chr5-135430741-135430949	0.11836328077105	0.147669925057968	0.067	0.061	1	cDC1	cDC1	Post-HIV vs Pre-HIV
chr5-140180973-140181397	0.118373335632431	-12.2723694432182	0	0.091	1	cDC1	cDC1	Post-HIV vs Pre-HIV
chr11-65133242-65135648	0.118381450973254	0.279702198831428	0.4	0.303	1	cDC1	cDC1	Post-HIV vs Pre-HIV
chr17-18260102-18261524	0.118382474233235	-1.35628603314084	0.133	0.212	1	cDC1	cDC1	Post-HIV vs Pre-HIV
chr15-78756752-78757788	0.118389898655092	-11.7986744271358	0	0.091	1	cDC1	cDC1	Post-HIV vs Pre-HIV
chr11-128716032-128717323	0.118418582073821	-11.4149145672726	0	0.091	1	cDC1	cDC1	Post-HIV vs Pre-HIV
chr12-6351901-6352885	0.118468616124296	0.662362715008871	0.2	0.121	1	cDC1	cDC1	Post-HIV vs Pre-HIV
chr17-3270733-3271472	0.118487306812486	2.26478941415798	0.133	0.03	1	cDC1	cDC1	Post-HIV vs Pre-HIV
chr12-92812366-92812684	0.118495490019196	-12.6065531008754	0	0.091	1	cDC1	cDC1	Post-HIV vs Pre-HIV
chr19-1465617-1466002	0.118501249541386	-12.3776194168473	0	0.121	1	cDC1	cDC1	Post-HIV vs Pre-HIV
chr6-42423074-42423670	0.118534876950019	2.21288383839825	0.133	0.03	1	cDC1	cDC1	Post-HIV vs Pre-HIV
chr12-57627188-57627982	0.118535115223065	-11.9876647864666	0	0.091	1	cDC1	cDC1	Post-HIV vs Pre-HIV
chr20-833071-834421	0.118540887019227	0.926870934888876	0.4	0.182	1	cDC1	cDC1	Post-HIV vs Pre-HIV
chr5-153974075-153974921	0.118548753776772	-12.4277260506907	0	0.121	1	cDC1	cDC1	Post-HIV vs Pre-HIV
chr3-108528466-108529247	0.118548754080327	-12.2080040768493	0	0.121	1	cDC1	cDC1	Post-HIV vs Pre-HIV
chr16-4744471-4744731	0.1185495281215	-13.2150773974716	0	0.152	1	cDC1	cDC1	Post-HIV vs Pre-HIV
chr15-90070542-90071658	0.118554672064792	1.89923623275168	0.133	0.03	1	cDC1	cDC1	Post-HIV vs Pre-HIV
chr16-23698996-23699490	0.118558454454407	2.21337271107696	0.133	0.03	1	cDC1	cDC1	Post-HIV vs Pre-HIV
chr17-17632410-17632908	0.118588538908636	-12.6090508697818	0	0.121	1	cDC1	cDC1	Post-HIV vs Pre-HIV
chr11-86176236-86176923	0.118591583676227	2.25405490871233	0.133	0.03	1	cDC1	cDC1	Post-HIV vs Pre-HIV
chr6-132512282-132513489	0.118607500190869	-1.84780014747355	0.133	0.394	1	cDC1	cDC1	Post-HIV vs Pre-HIV
chr2-174059075-174060179	0.118622247597799	-2.00599649608941	0.067	0.273	1	cDC1	cDC1	Post-HIV vs Pre-HIV
chr8-128681923-128682749	0.118640414294621	1.04243228904715	0.133	0.061	1	cDC1	cDC1	Post-HIV vs Pre-HIV
chr6-111709724-111710278	0.118666662334986	-11.4337957323405	0	0.091	1	cDC1	cDC1	Post-HIV vs Pre-HIV
chr2-158946702-158947214	0.118713292434254	1.84776164039027	0.133	0.03	1	cDC1	cDC1	Post-HIV vs Pre-HIV
chr4-145795116-145795873	0.11872019324261	2.0198116772393	0.133	0.03	1	cDC1	cDC1	Post-HIV vs Pre-HIV
chr19-36132489-36132863	0.118746042152046	1.38607513369054	0.067	0.03	1	cDC1	cDC1	Post-HIV vs Pre-HIV
chr16-726409-728698	0.118747155932928	-2.14357436031526	0.067	0.182	1	cDC1	cDC1	Post-HIV vs Pre-HIV
chr1-40396254-40396808	0.118783172992178	1.38579867049403	0.067	0.03	1	cDC1	cDC1	Post-HIV vs Pre-HIV
chr6-75272021-75273439	0.118793469943692	1.68955430215769	0.2	0.061	1	cDC1	cDC1	Post-HIV vs Pre-HIV
chr3-141459968-141460530	0.118805508537705	-11.7187226316328	0	0.121	1	cDC1	cDC1	Post-HIV vs Pre-HIV
chr12-52151687-52152614	0.118805509471025	-11.630415188746	0	0.121	1	cDC1	cDC1	Post-HIV vs Pre-HIV
chr19-46613968-46614514	0.118815065118365	1.04165503413608	0.133	0.061	1	cDC1	cDC1	Post-HIV vs Pre-HIV
chr7-25856512-25857479	0.118831479805572	2.45166054967788	0.133	0.03	1	cDC1	cDC1	Post-HIV vs Pre-HIV
chr5-168485876-168487440	0.118861061260562	0.595937252526889	0.2	0.121	1	cDC1	cDC1	Post-HIV vs Pre-HIV
chr20-37803653-37805138	0.118870976023093	-12.8532172482289	0	0.182	1	cDC1	cDC1	Post-HIV vs Pre-HIV
chr2-208031393-208032048	0.118879194300448	-1.40053816924088	0.067	0.152	1	cDC1	cDC1	Post-HIV vs Pre-HIV
chr5-73447020-73449010	0.118884745301812	1.70560883639062	0.133	0.061	1	cDC1	cDC1	Post-HIV vs Pre-HIV
chr18-58814520-58814719	0.118897174547729	-13.1602657908135	0	0.121	1	cDC1	cDC1	Post-HIV vs Pre-HIV
chr8-38786561-38788338	0.118933120030874	0.147879559157894	0.467	0.364	1	cDC1	cDC1	Post-HIV vs Pre-HIV
chr6-110784016-110784618	0.118945451921025	1.99195231460649	0.133	0.03	1	cDC1	cDC1	Post-HIV vs Pre-HIV
chr3-32459617-32460721	0.119001383928354	0.580162785532375	0.2	0.121	1	cDC1	cDC1	Post-HIV vs Pre-HIV
chr1-149812964-149813790	0.119012362704827	1.49086399472345	0.133	0.061	1	cDC1	cDC1	Post-HIV vs Pre-HIV
chr7-10645977-10646745	0.119020156966642	-11.9997287090408	0	0.091	1	cDC1	cDC1	Post-HIV vs Pre-HIV
chr8-141358721-141359458	0.119020158140307	-11.9834034247095	0	0.091	1	cDC1	cDC1	Post-HIV vs Pre-HIV
chr13-32035699-32037090	0.119030318001237	-11.8917708638523	0	0.091	1	cDC1	cDC1	Post-HIV vs Pre-HIV
chr5-14630384-14630926	0.11903031917494	-12.4655823946293	0	0.091	1	cDC1	cDC1	Post-HIV vs Pre-HIV
chr1-182084043-182085314	0.119030321299063	-11.4920464877683	0	0.091	1	cDC1	cDC1	Post-HIV vs Pre-HIV
chr16-29862372-29863817	0.119043588674133	-2.49851460852693	0.067	0.273	1	cDC1	cDC1	Post-HIV vs Pre-HIV
chr12-52884311-52885156	0.119059978154783	-11.9258976624175	0	0.121	1	cDC1	cDC1	Post-HIV vs Pre-HIV
chr7-44677736-44678153	0.119067213375519	1.82646546475547	0.2	0.061	1	cDC1	cDC1	Post-HIV vs Pre-HIV
chr16-1812667-1813012	0.119079499224058	0.82357020818844	0.067	0.03	1	cDC1	cDC1	Post-HIV vs Pre-HIV
chr5-131357457-131358534	0.119094560720844	1.19241788112925	0.2	0.121	1	cDC1	cDC1	Post-HIV vs Pre-HIV
chr8-98044692-98046402	0.119095365577939	-0.994003430060186	0.2	0.394	1	cDC1	cDC1	Post-HIV vs Pre-HIV
chrX-71200214-71200431	0.119107171739579	1.16848078262781	0.133	0.061	1	cDC1	cDC1	Post-HIV vs Pre-HIV
chr7-39622808-39624319	0.119118565129199	-2.47228009954373	0.067	0.182	1	cDC1	cDC1	Post-HIV vs Pre-HIV
chr6-16659225-16660402	0.119121777648107	1.41005477147486	0.067	0.03	1	cDC1	cDC1	Post-HIV vs Pre-HIV
chr16-85252623-85253675	0.119133125556277	1.22446289271279	0.133	0.061	1	cDC1	cDC1	Post-HIV vs Pre-HIV
chr9-120445493-120446896	0.119144164451235	0.451258199509705	0.2	0.152	1	cDC1	cDC1	Post-HIV vs Pre-HIV
chr15-69451916-69454180	0.119144412656041	-0.446153279560643	0.267	0.424	1	cDC1	cDC1	Post-HIV vs Pre-HIV
chr16-88114476-88115149	0.119163176156397	0.511730323062967	0.133	0.091	1	cDC1	cDC1	Post-HIV vs Pre-HIV
chr20-45993218-45993836	0.119169556051406	1.94955574707254	0.133	0.03	1	cDC1	cDC1	Post-HIV vs Pre-HIV
chr10-7787323-7789003	0.119177290325065	-1.16319085939425	0.2	0.394	1	cDC1	cDC1	Post-HIV vs Pre-HIV
chr18-3177512-3178508	0.119179235822529	0.637551034418417	0.267	0.212	1	cDC1	cDC1	Post-HIV vs Pre-HIV
chr22-20079405-20081213	0.119180891433234	1.27482290596406	0.267	0.091	1	cDC1	cDC1	Post-HIV vs Pre-HIV
chr17-38417351-38417560	0.119204822490962	1.96920457360024	0.133	0.03	1	cDC1	cDC1	Post-HIV vs Pre-HIV
chr1-9593262-9593998	0.119207125448645	0.505802762546667	0.2	0.152	1	cDC1	cDC1	Post-HIV vs Pre-HIV
chr16-56911046-56912292	0.119239357271139	-12.6558166303729	0	0.182	1	cDC1	cDC1	Post-HIV vs Pre-HIV
chr12-94458777-94460607	0.119247895674811	0.682049555645864	0.333	0.273	1	cDC1	cDC1	Post-HIV vs Pre-HIV
chr9-92180588-92181548	0.119271088589754	1.32692521475512	0.067	0.03	1	cDC1	cDC1	Post-HIV vs Pre-HIV
chr22-37657696-37659424	0.119320895888483	0.266061025698742	0.467	0.364	1	cDC1	cDC1	Post-HIV vs Pre-HIV
chr20-3766876-3769043	0.119360693765152	0.549164932459065	0.533	0.455	1	cDC1	cDC1	Post-HIV vs Pre-HIV
chr15-51048167-51048713	0.119406744654336	1.32592230029356	0.067	0.03	1	cDC1	cDC1	Post-HIV vs Pre-HIV
chr7-128409063-128410521	0.11940966636699	0.932631499488154	0.4	0.242	1	cDC1	cDC1	Post-HIV vs Pre-HIV
chr1-110630621-110631792	0.119437658320135	1.13685461089071	0.2	0.091	1	cDC1	cDC1	Post-HIV vs Pre-HIV
chr1-42379920-42381260	0.119443867800843	-12.1759672003929	0	0.121	1	cDC1	cDC1	Post-HIV vs Pre-HIV
chr7-5700982-5701884	0.119460271500411	-11.8483050247127	0	0.121	1	cDC1	cDC1	Post-HIV vs Pre-HIV
chr3-63911399-63913187	0.119469875802526	0.625249571330483	0.4	0.303	1	cDC1	cDC1	Post-HIV vs Pre-HIV
chr2-12715922-12718896	0.11949954493335	0.629533124575048	0.4	0.242	1	cDC1	cDC1	Post-HIV vs Pre-HIV
chr12-111398583-111398870	0.119507814476184	-12.4091928001038	0	0.121	1	cDC1	cDC1	Post-HIV vs Pre-HIV
chr2-208366317-208367251	0.119512708776372	-12.5540194358836	0	0.121	1	cDC1	cDC1	Post-HIV vs Pre-HIV
chr4-173257601-173258300	0.119536200055776	-11.9756293010064	0	0.091	1	cDC1	cDC1	Post-HIV vs Pre-HIV
chr3-125211887-125213212	0.119536200196118	-11.8661478526073	0	0.091	1	cDC1	cDC1	Post-HIV vs Pre-HIV
chr16-67672736-67674251	0.119536203324856	-11.5227235088819	0	0.091	1	cDC1	cDC1	Post-HIV vs Pre-HIV
chr22-50581957-50583482	0.1195426326074	-0.87934403266597	0.133	0.303	1	cDC1	cDC1	Post-HIV vs Pre-HIV
chr1-9181101-9183197	0.11954666192104	0.668522797705102	0.133	0.091	1	cDC1	cDC1	Post-HIV vs Pre-HIV
chr4-139674493-139676009	0.119549929066189	-12.4418507993295	0	0.182	1	cDC1	cDC1	Post-HIV vs Pre-HIV
chr6-15420748-15421480	0.119574685943992	-12.2319958074203	0	0.121	1	cDC1	cDC1	Post-HIV vs Pre-HIV
chr15-78709044-78709756	0.11957827553956	-12.0585622667591	0	0.121	1	cDC1	cDC1	Post-HIV vs Pre-HIV
chr14-92326861-92327118	0.119585945555312	-13.1868247134071	0	0.152	1	cDC1	cDC1	Post-HIV vs Pre-HIV
chr3-16828477-16829246	0.119598648277733	2.1704075897233	0.133	0.03	1	cDC1	cDC1	Post-HIV vs Pre-HIV
chr1-24536007-24536962	0.119639466701181	-11.4121344927686	0	0.121	1	cDC1	cDC1	Post-HIV vs Pre-HIV
chr12-54559813-54561616	0.1196726118992	-2.49577785520687	0.067	0.273	1	cDC1	cDC1	Post-HIV vs Pre-HIV
chr8-141286805-141287421	0.119681350710433	0.81519374809561	0.067	0.03	1	cDC1	cDC1	Post-HIV vs Pre-HIV
chr2-82330061-82330432	0.119694845553109	-12.9627829983783	0	0.121	1	cDC1	cDC1	Post-HIV vs Pre-HIV
chr1-42941756-42942051	0.11969801900264	0.814963019923846	0.067	0.03	1	cDC1	cDC1	Post-HIV vs Pre-HIV
chr15-77021554-77022412	0.119702663139804	-11.4063688823504	0	0.091	1	cDC1	cDC1	Post-HIV vs Pre-HIV
chr6-30954697-30956195	0.119717584965503	-12.0028652864122	0	0.152	1	cDC1	cDC1	Post-HIV vs Pre-HIV
chr2-127485209-127486900	0.119718681373594	-12.3127458347751	0	0.121	1	cDC1	cDC1	Post-HIV vs Pre-HIV
chr17-62098404-62099239	0.11978454695217	-2.11404873421527	0.067	0.242	1	cDC1	cDC1	Post-HIV vs Pre-HIV
chr2-173859888-173860413	0.119790725286579	0.145943426235632	0.067	0.061	1	cDC1	cDC1	Post-HIV vs Pre-HIV
chr15-73700093-73700559	0.119827519292192	2.29593472557756	0.133	0.03	1	cDC1	cDC1	Post-HIV vs Pre-HIV
chr3-185702586-185703138	0.119853112452446	1.68222185748973	0.2	0.061	1	cDC1	cDC1	Post-HIV vs Pre-HIV
chr20-44884557-44886500	0.11985489459257	-0.994543202631539	0.2	0.515	1	cDC1	cDC1	Post-HIV vs Pre-HIV
chr10-33702572-33703270	0.119859166395722	-12.4523471681236	0	0.091	1	cDC1	cDC1	Post-HIV vs Pre-HIV
chr1-21368155-21368951	0.119868947947253	-11.5807690922609	0	0.091	1	cDC1	cDC1	Post-HIV vs Pre-HIV
chr9-126532936-126534104	0.119868947954099	-11.6712667123136	0	0.091	1	cDC1	cDC1	Post-HIV vs Pre-HIV
chr10-30475786-30476522	0.119868948684457	-12.335213905284	0	0.091	1	cDC1	cDC1	Post-HIV vs Pre-HIV
chr19-35408123-35409160	0.119891550755142	1.13383724662125	0.133	0.061	1	cDC1	cDC1	Post-HIV vs Pre-HIV
chr7-44621027-44621706	0.119906929579086	3.03652328251495	0.2	0.03	1	cDC1	cDC1	Post-HIV vs Pre-HIV
chr1-245310434-245311583	0.119921990980467	2.27402496248395	0.133	0.03	1	cDC1	cDC1	Post-HIV vs Pre-HIV
chr19-2014121-2015792	0.119926553809493	1.2038307519725	0.2	0.061	1	cDC1	cDC1	Post-HIV vs Pre-HIV
chr19-16341770-16343574	0.119964632986254	1.55594518198694	0.133	0.03	1	cDC1	cDC1	Post-HIV vs Pre-HIV
chr10-108462065-108462393	0.119975022174231	-13.0558912505269	0	0.121	1	cDC1	cDC1	Post-HIV vs Pre-HIV
chr1-46735392-46736071	0.120003203321551	0.81075039992397	0.067	0.03	1	cDC1	cDC1	Post-HIV vs Pre-HIV
chrX-118706429-118707243	0.120005839601067	-12.1058784933306	0	0.091	1	cDC1	cDC1	Post-HIV vs Pre-HIV
chr4-140162455-140163500	0.120005839829761	-12.1621429836404	0	0.091	1	cDC1	cDC1	Post-HIV vs Pre-HIV
chr18-58936892-58937833	0.120023039896912	-12.8535810639292	0	0.152	1	cDC1	cDC1	Post-HIV vs Pre-HIV
chr14-21087024-21088023	0.120035055149464	0.303297499792701	0.333	0.303	1	cDC1	cDC1	Post-HIV vs Pre-HIV
chr12-8948544-8950888	0.120036274545637	-1.81229425236764	0.2	0.485	1	cDC1	cDC1	Post-HIV vs Pre-HIV
chr3-41106640-41107017	0.120036395485665	0.976967703399598	0.067	0.03	1	cDC1	cDC1	Post-HIV vs Pre-HIV
chr12-108759941-108760332	0.120068217899181	1.01597607333044	0.067	0.03	1	cDC1	cDC1	Post-HIV vs Pre-HIV
chr10-87642973-87643399	0.120072360797191	-12.5631426206592	0	0.091	1	cDC1	cDC1	Post-HIV vs Pre-HIV
chr16-30112099-30113972	0.120079469522752	1.36708453859738	0.067	0.03	1	cDC1	cDC1	Post-HIV vs Pre-HIV
chr7-101143688-101144530	0.120082906294243	-11.8635589507232	0	0.121	1	cDC1	cDC1	Post-HIV vs Pre-HIV
chr18-55327991-55328671	0.120133341876901	2.01354024493551	0.133	0.03	1	cDC1	cDC1	Post-HIV vs Pre-HIV
chr4-144547648-144548228	0.120149230784275	-12.4702238223259	0	0.091	1	cDC1	cDC1	Post-HIV vs Pre-HIV
chr5-6732625-6733095	0.12014923164108	-12.2377935334506	0	0.091	1	cDC1	cDC1	Post-HIV vs Pre-HIV
chr4-152643003-152644118	0.120153188414474	-0.405693039894174	0.133	0.242	1	cDC1	cDC1	Post-HIV vs Pre-HIV
chr5-91279434-91280997	0.120158488615319	-1.38989339826656	0.067	0.242	1	cDC1	cDC1	Post-HIV vs Pre-HIV
chr19-37370282-37371542	0.120160504931322	-0.31733234799566	0.133	0.212	1	cDC1	cDC1	Post-HIV vs Pre-HIV
chr2-143258196-143258866	0.120186796336534	1.36630413332266	0.067	0.03	1	cDC1	cDC1	Post-HIV vs Pre-HIV
chr2-84982094-84982308	0.120195915173927	1.01552836426328	0.067	0.03	1	cDC1	cDC1	Post-HIV vs Pre-HIV
chr5-132813065-132814455	0.120210359166649	0.969391658682238	0.133	0.061	1	cDC1	cDC1	Post-HIV vs Pre-HIV
chr19-46499742-46500022	0.120218573913177	2.24769618810952	0.133	0.03	1	cDC1	cDC1	Post-HIV vs Pre-HIV
chr17-75269919-75271982	0.120251581597956	0.474951870543693	0.4	0.333	1	cDC1	cDC1	Post-HIV vs Pre-HIV
chr3-46383371-46384332	0.120324884566249	0.806334183283764	0.067	0.03	1	cDC1	cDC1	Post-HIV vs Pre-HIV
chr7-117817279-117817630	0.12032991508511	-12.9757769126004	0	0.121	1	cDC1	cDC1	Post-HIV vs Pre-HIV
chr10-17026590-17027354	0.120349367881504	-11.4964328846422	0	0.091	1	cDC1	cDC1	Post-HIV vs Pre-HIV
chr6-15066475-15067386	0.120351190979882	-11.4046569453655	0	0.091	1	cDC1	cDC1	Post-HIV vs Pre-HIV
chr1-16440126-16441601	0.120367328508315	-1.69420548708918	0.133	0.303	1	cDC1	cDC1	Post-HIV vs Pre-HIV
chr8-97597839-97598754	0.120385875844654	-2.29433768004239	0.067	0.303	1	cDC1	cDC1	Post-HIV vs Pre-HIV
