## Supplemental Table 2 for "Longitudinal multiomics analysis in blood from individuals before and after HIV acquisition": TableS2.tsv (part 133 of 664)

peaks	p_val	avg_log2FC	pct.1	pct.2	p_val_adj	file_name	celltype	timepoint_comparison
chr5-139765145-139766233	0.120395101222714	2.34012155861564	0.267	0.061	1	cDC1	cDC1	Post-HIV vs Pre-HIV
chr1-203860904-203862123	0.120397126758119	0.738214088777233	0.333	0.242	1	cDC1	cDC1	Post-HIV vs Pre-HIV
chrX-149504710-149505567	0.12042083104897	-1.15498871287448	0.067	0.152	1	cDC1	cDC1	Post-HIV vs Pre-HIV
chr18-13813144-13813711	0.120421812548866	1.07735589682117	0.133	0.061	1	cDC1	cDC1	Post-HIV vs Pre-HIV
chr12-48971265-48972290	0.120425815159347	-11.6645084033819	0	0.091	1	cDC1	cDC1	Post-HIV vs Pre-HIV
chr9-114366221-114367107	0.120431908673974	-1.51229581803188	0.067	0.182	1	cDC1	cDC1	Post-HIV vs Pre-HIV
chr1-92898101-92898371	0.120454778847061	1.3182129415327	0.067	0.03	1	cDC1	cDC1	Post-HIV vs Pre-HIV
chr6-32326776-32327667	0.120462686096741	2.34898175330879	0.2	0.03	1	cDC1	cDC1	Post-HIV vs Pre-HIV
chr3-46297601-46298337	0.120486842548179	0.804120010572272	0.067	0.03	1	cDC1	cDC1	Post-HIV vs Pre-HIV
chr17-8435175-8436896	0.120532763094773	-1.71028098536419	0.2	0.424	1	cDC1	cDC1	Post-HIV vs Pre-HIV
chrX-53188810-53189415	0.120554060643825	2.34523752506401	0.133	0.03	1	cDC1	cDC1	Post-HIV vs Pre-HIV
chr3-183944836-183945136	0.120597973378704	-13.1293276698644	0	0.121	1	cDC1	cDC1	Post-HIV vs Pre-HIV
chr3-113838262-113839235	0.120599032274928	0.885610651654072	0.133	0.091	1	cDC1	cDC1	Post-HIV vs Pre-HIV
chr5-141902764-141903614	0.120603713083574	0.802526070431266	0.067	0.03	1	cDC1	cDC1	Post-HIV vs Pre-HIV
chr19-49808390-49809651	0.120617634263181	-0.684595749197017	0.2	0.242	1	cDC1	cDC1	Post-HIV vs Pre-HIV
chr1-52531218-52531533	0.12061882335517	-11.9031489973505	0	0.061	1	cDC1	cDC1	Post-HIV vs Pre-HIV
chr14-33972497-33973213	0.120618823378626	-11.8925641088058	0	0.061	1	cDC1	cDC1	Post-HIV vs Pre-HIV
chr2-24336535-24337081	0.120618823570129	-11.8098050607858	0	0.061	1	cDC1	cDC1	Post-HIV vs Pre-HIV
chr8-61722787-61723261	0.120618823794703	-11.7201936986842	0	0.061	1	cDC1	cDC1	Post-HIV vs Pre-HIV
chr3-58050858-58051514	0.120618823845684	-11.7008474658797	0	0.061	1	cDC1	cDC1	Post-HIV vs Pre-HIV
chr6-89375337-89376062	0.120618827993141	-10.7240391802075	0	0.061	1	cDC1	cDC1	Post-HIV vs Pre-HIV
chr14-21319345-21320447	0.120656703217004	1.02836064999103	0.133	0.061	1	cDC1	cDC1	Post-HIV vs Pre-HIV
chr3-184334457-184337184	0.12069805889677	-1.00332249457536	0.2	0.364	1	cDC1	cDC1	Post-HIV vs Pre-HIV
chr9-83656057-83656461	0.120700095231925	-12.3448259594658	0	0.091	1	cDC1	cDC1	Post-HIV vs Pre-HIV
chr6-150987081-150987932	0.120700095354206	-11.7502625656313	0	0.091	1	cDC1	cDC1	Post-HIV vs Pre-HIV
chr1-92484492-92487131	0.120700095863104	-3.00647795128736	0.067	0.273	1	cDC1	cDC1	Post-HIV vs Pre-HIV
chr19-50342563-50342975	0.120701348329522	2.01104660880598	0.133	0.03	1	cDC1	cDC1	Post-HIV vs Pre-HIV
chr4-110631654-110632389	0.120715169992288	2.20330295497075	0.133	0.03	1	cDC1	cDC1	Post-HIV vs Pre-HIV
chr16-69563638-69564670	0.120715724235373	0.663783850086114	0.2	0.121	1	cDC1	cDC1	Post-HIV vs Pre-HIV
chr22-42623151-42623921	0.120729447824426	1.73777203444258	0.2	0.061	1	cDC1	cDC1	Post-HIV vs Pre-HIV
chr5-160316018-160316312	0.120737965647354	-12.0074879430366	0	0.061	1	cDC1	cDC1	Post-HIV vs Pre-HIV
chr10-3666525-3667262	0.120737966405666	-11.6140701999823	0	0.061	1	cDC1	cDC1	Post-HIV vs Pre-HIV
chr7-519629-520356	0.120737966439972	-11.5990929327629	0	0.061	1	cDC1	cDC1	Post-HIV vs Pre-HIV
chrX-13101382-13102137	0.120737966918282	-11.4100675148291	0	0.061	1	cDC1	cDC1	Post-HIV vs Pre-HIV
chr22-39993793-39995682	0.120737967479496	-11.2259559605573	0	0.061	1	cDC1	cDC1	Post-HIV vs Pre-HIV
chr1-31027897-31028520	0.120740900588394	-12.2007235151528	0	0.121	1	cDC1	cDC1	Post-HIV vs Pre-HIV
chr11-132125763-132127182	0.120775446235229	0.146544975774992	0.067	0.061	1	cDC1	cDC1	Post-HIV vs Pre-HIV
chr1-77218605-77219652	0.120777971632202	-2.28420418317876	0.067	0.182	1	cDC1	cDC1	Post-HIV vs Pre-HIV
chr21-46604849-46606665	0.120850231921922	-2.05015118067415	0.067	0.182	1	cDC1	cDC1	Post-HIV vs Pre-HIV
chr20-37274947-37275582	0.120851312282611	-12.2523395366865	0	0.121	1	cDC1	cDC1	Post-HIV vs Pre-HIV
chr11-73994775-73996496	0.12086843151172	-11.1178340974994	0	0.121	1	cDC1	cDC1	Post-HIV vs Pre-HIV
chr3-146550742-146551459	0.120881745295249	0.79874693757374	0.067	0.03	1	cDC1	cDC1	Post-HIV vs Pre-HIV
chr18-56467956-56468849	0.120887899782465	-12.3611069878947	0	0.121	1	cDC1	cDC1	Post-HIV vs Pre-HIV
chr5-159469173-159470217	0.120895073886175	1.03020739726307	0.133	0.061	1	cDC1	cDC1	Post-HIV vs Pre-HIV
chr1-226687257-226687819	0.120940024921817	-12.3641578689839	0	0.152	1	cDC1	cDC1	Post-HIV vs Pre-HIV
chr9-33041278-33042127	0.120944929403451	-12.125567902785	0	0.121	1	cDC1	cDC1	Post-HIV vs Pre-HIV
chr5-178333840-178335231	0.120955639359831	-11.840708804905	0	0.091	1	cDC1	cDC1	Post-HIV vs Pre-HIV
chr2-95029927-95030337	0.120969899185475	-12.498467280197	0	0.091	1	cDC1	cDC1	Post-HIV vs Pre-HIV
chr14-67666588-67667484	0.120969901788177	-11.6532178294024	0	0.091	1	cDC1	cDC1	Post-HIV vs Pre-HIV
chr2-27441870-27443412	0.120971786081032	1.78373344879941	0.133	0.03	1	cDC1	cDC1	Post-HIV vs Pre-HIV
chr10-132248620-132249636	0.12098556119604	1.14390745926965	0.067	0.03	1	cDC1	cDC1	Post-HIV vs Pre-HIV
chr5-73215579-73216557	0.120987802367895	1.14386835450554	0.067	0.03	1	cDC1	cDC1	Post-HIV vs Pre-HIV
chr12-57590500-57591921	0.121011320251659	-11.8616584232862	0	0.182	1	cDC1	cDC1	Post-HIV vs Pre-HIV
chrX-16718988-16720127	0.121023189241795	-1.87093453064371	0.133	0.364	1	cDC1	cDC1	Post-HIV vs Pre-HIV
chr1-24954657-24955556	0.121032755649666	2.29410334415893	0.133	0.03	1	cDC1	cDC1	Post-HIV vs Pre-HIV
chr9-121263398-121263619	0.121042878117253	-12.5879325556183	0	0.091	1	cDC1	cDC1	Post-HIV vs Pre-HIV
chr18-79465285-79466059	0.121065137305603	1.14251090560226	0.067	0.03	1	cDC1	cDC1	Post-HIV vs Pre-HIV
chr18-44799450-44800380	0.121072772942583	1.14237619690404	0.067	0.03	1	cDC1	cDC1	Post-HIV vs Pre-HIV
chr6-30626099-30627353	0.121086913955822	1.10276400809874	0.267	0.121	1	cDC1	cDC1	Post-HIV vs Pre-HIV
chr20-23025365-23025945	0.121087777951115	-11.5920580331309	0	0.091	1	cDC1	cDC1	Post-HIV vs Pre-HIV
chr16-3580097-3580605	0.121087778003301	-12.0137760031569	0	0.091	1	cDC1	cDC1	Post-HIV vs Pre-HIV
chr2-11132250-11133797	0.121087778106271	-10.7578887234697	0	0.091	1	cDC1	cDC1	Post-HIV vs Pre-HIV
chr11-62004172-62004944	0.121091569271639	1.359753272812	0.067	0.03	1	cDC1	cDC1	Post-HIV vs Pre-HIV
chr12-15497483-15498205	0.121121445793271	0.724405943696212	0.133	0.091	1	cDC1	cDC1	Post-HIV vs Pre-HIV
chr12-53335912-53336809	0.121132802028719	0.795349842527451	0.067	0.03	1	cDC1	cDC1	Post-HIV vs Pre-HIV
chr1-227541700-227543000	0.121134085815655	0.337831153208708	0.2	0.121	1	cDC1	cDC1	Post-HIV vs Pre-HIV
chr6-154257967-154258697	0.121147176394253	-11.842501380736	0	0.091	1	cDC1	cDC1	Post-HIV vs Pre-HIV
chr22-29303255-29303976	0.121147179032864	-11.470698242753	0	0.091	1	cDC1	cDC1	Post-HIV vs Pre-HIV
chr7-152821520-152821903	0.121169537395937	-12.5008145533478	0	0.091	1	cDC1	cDC1	Post-HIV vs Pre-HIV
chr3-189275699-189276116	0.12116953739745	-12.4472229973736	0	0.091	1	cDC1	cDC1	Post-HIV vs Pre-HIV
chr22-40504342-40504784	0.121169537400765	-12.3414810702254	0	0.091	1	cDC1	cDC1	Post-HIV vs Pre-HIV
chr7-56004498-56005167	0.121169537448539	-11.5065853399635	0	0.091	1	cDC1	cDC1	Post-HIV vs Pre-HIV
chr17-62830998-62831415	0.121169537722299	-12.3670847967562	0	0.091	1	cDC1	cDC1	Post-HIV vs Pre-HIV
chr2-27263991-27265351	0.121197349281677	0.319286561978927	0.2	0.152	1	cDC1	cDC1	Post-HIV vs Pre-HIV
chr5-150350434-150351251	0.121205614882033	2.20225606565446	0.133	0.03	1	cDC1	cDC1	Post-HIV vs Pre-HIV
chr5-14593432-14594024	0.121221470033781	-11.7231231042467	0	0.091	1	cDC1	cDC1	Post-HIV vs Pre-HIV
chr5-58466764-58467261	0.121222540065564	-11.8850356347496	0	0.091	1	cDC1	cDC1	Post-HIV vs Pre-HIV
chr22-23521179-23522898	0.121244169854639	0.859891712972474	0.267	0.152	1	cDC1	cDC1	Post-HIV vs Pre-HIV
chr2-236544894-236547090	0.121253992081335	-11.8184096536521	0	0.152	1	cDC1	cDC1	Post-HIV vs Pre-HIV
chr12-62859046-62860281	0.121291324913203	-12.955691629557	0	0.152	1	cDC1	cDC1	Post-HIV vs Pre-HIV
chr6-15900803-15902179	0.121318404214765	-1.59589579758215	0.067	0.182	1	cDC1	cDC1	Post-HIV vs Pre-HIV
chr19-17105604-17105907	0.121335537432385	-12.760306153111	0	0.152	1	cDC1	cDC1	Post-HIV vs Pre-HIV
chr8-133507036-133507490	0.121371841710626	-12.4179238380147	0	0.121	1	cDC1	cDC1	Post-HIV vs Pre-HIV
chr3-4740529-4742009	0.121383267486758	-11.7108117206733	0	0.091	1	cDC1	cDC1	Post-HIV vs Pre-HIV
chr19-35045703-35046103	0.121397224939166	2.26283351030108	0.133	0.03	1	cDC1	cDC1	Post-HIV vs Pre-HIV
chr5-143328763-143329225	0.121398524227744	-12.3559792889541	0	0.091	1	cDC1	cDC1	Post-HIV vs Pre-HIV
chr8-30422947-30423717	0.121401318659996	-13.2470536495211	0	0.212	1	cDC1	cDC1	Post-HIV vs Pre-HIV
chr5-126449529-126451127	0.12142577275285	-1.67381772902949	0.067	0.242	1	cDC1	cDC1	Post-HIV vs Pre-HIV
chr20-37337553-37337828	0.121432985942811	-12.649720683918	0	0.121	1	cDC1	cDC1	Post-HIV vs Pre-HIV
chr12-11830041-11830574	0.121473708680905	0.931965884139998	0.133	0.061	1	cDC1	cDC1	Post-HIV vs Pre-HIV
chr1-21439599-21441027	0.121521798370052	-12.022627772759	0	0.182	1	cDC1	cDC1	Post-HIV vs Pre-HIV
chr14-34175524-34175840	0.121533417023923	1.10959487445143	0.2	0.091	1	cDC1	cDC1	Post-HIV vs Pre-HIV
chr2-197704697-197706790	0.121539988250399	-1.38069170590545	0.133	0.303	1	cDC1	cDC1	Post-HIV vs Pre-HIV
chr7-2554583-2556002	0.121547215665573	-0.704001800763303	0.2	0.394	1	cDC1	cDC1	Post-HIV vs Pre-HIV
chr20-44650709-44652949	0.121558124191556	0.527075651766154	0.2	0.121	1	cDC1	cDC1	Post-HIV vs Pre-HIV
chr14-22819131-22819898	0.12161497226224	-12.1868542903035	0	0.121	1	cDC1	cDC1	Post-HIV vs Pre-HIV
chr11-62651959-62653828	0.121625126831186	0.252248268812663	0.267	0.182	1	cDC1	cDC1	Post-HIV vs Pre-HIV
chr20-3092542-3094359	0.121627471978115	-0.459966536431014	0.067	0.091	1	cDC1	cDC1	Post-HIV vs Pre-HIV
chr14-53216884-53218080	0.12168895410958	-11.521878138044	0	0.121	1	cDC1	cDC1	Post-HIV vs Pre-HIV
chr20-34824306-34825902	0.121695933579883	0.772229840291188	0.4	0.212	1	cDC1	cDC1	Post-HIV vs Pre-HIV
chrX-9313039-9313786	0.121701016480388	-11.8399846667794	0	0.091	1	cDC1	cDC1	Post-HIV vs Pre-HIV
chr3-69330772-69331318	0.12170101819711	-12.0362288539104	0	0.091	1	cDC1	cDC1	Post-HIV vs Pre-HIV
chr6-149250033-149250770	0.12170469898451	-1.59345788869386	0.067	0.242	1	cDC1	cDC1	Post-HIV vs Pre-HIV
chr15-89367426-89368232	0.121720033947526	1.43777553648494	0.133	0.061	1	cDC1	cDC1	Post-HIV vs Pre-HIV
chr3-27632302-27633493	0.121720195565882	-11.806075731845	0	0.121	1	cDC1	cDC1	Post-HIV vs Pre-HIV
chr9-136757331-136758676	0.121736028829675	-11.5073878443058	0	0.091	1	cDC1	cDC1	Post-HIV vs Pre-HIV
chr2-84963513-84964304	0.121852672171647	-11.9205429473383	0	0.091	1	cDC1	cDC1	Post-HIV vs Pre-HIV
chr11-128398481-128399659	0.121911041372576	0.784910565197892	0.067	0.03	1	cDC1	cDC1	Post-HIV vs Pre-HIV
chr9-34664282-34666429	0.121913513956924	0.365710692927428	0.6	0.515	1	cDC1	cDC1	Post-HIV vs Pre-HIV
chr2-130376655-130377375	0.121930233184983	0.784654847138747	0.067	0.03	1	cDC1	cDC1	Post-HIV vs Pre-HIV
chr3-52890739-52892122	0.121936916937217	2.10759865129649	0.2	0.061	1	cDC1	cDC1	Post-HIV vs Pre-HIV
chr3-124926345-124927229	0.121945702954182	0.757880621111395	0.133	0.091	1	cDC1	cDC1	Post-HIV vs Pre-HIV
chr21-29476138-29476830	0.121946608353946	-12.0779067447334	0	0.121	1	cDC1	cDC1	Post-HIV vs Pre-HIV
chr11-18727262-18727952	0.121950695983784	0.753342029393679	0.067	0.061	1	cDC1	cDC1	Post-HIV vs Pre-HIV
chr12-85468435-85469762	0.121979238297354	1.26824192582498	0.2	0.091	1	cDC1	cDC1	Post-HIV vs Pre-HIV
chr1-67688743-67689085	0.121988355078537	-12.4656845833004	0	0.121	1	cDC1	cDC1	Post-HIV vs Pre-HIV
chr17-16229137-16230473	0.121991456660752	-11.6317030025765	0	0.061	1	cDC1	cDC1	Post-HIV vs Pre-HIV
chr15-42502567-42503447	0.122023190781935	2.90910056207602	0.2	0.03	1	cDC1	cDC1	Post-HIV vs Pre-HIV
chr3-136249583-136251449	0.12207069662399	-0.6914115778308	0.333	0.545	1	cDC1	cDC1	Post-HIV vs Pre-HIV
chr5-116358111-116359853	0.122078346038726	1.36161056592597	0.067	0.03	1	cDC1	cDC1	Post-HIV vs Pre-HIV
chr17-60576778-60577858	0.122088451815651	-11.9188287665465	0	0.091	1	cDC1	cDC1	Post-HIV vs Pre-HIV
chr3-195894504-195896500	0.122092715192166	-1.48542529449336	0.133	0.394	1	cDC1	cDC1	Post-HIV vs Pre-HIV
chr20-59571246-59572069	0.122103243361182	-12.0262629091326	0	0.091	1	cDC1	cDC1	Post-HIV vs Pre-HIV
chr19-51824296-51825077	0.122119279971963	-11.6473511549966	0	0.091	1	cDC1	cDC1	Post-HIV vs Pre-HIV
chr5-56327335-56328183	0.122147936083346	1.37601064506719	0.067	0.03	1	cDC1	cDC1	Post-HIV vs Pre-HIV
chr19-29941658-29943028	0.122190633432096	0.704640186853568	0.4	0.242	1	cDC1	cDC1	Post-HIV vs Pre-HIV
chr12-6138597-6139336	0.122192065994116	2.00781814732435	0.133	0.03	1	cDC1	cDC1	Post-HIV vs Pre-HIV
chr11-73334394-73335830	0.122212112142252	-11.4511054022863	0	0.091	1	cDC1	cDC1	Post-HIV vs Pre-HIV
chr1-154385034-154386049	0.122212114198117	-11.9116385262543	0	0.091	1	cDC1	cDC1	Post-HIV vs Pre-HIV
chr19-12612746-12613127	0.122259181048598	1.61123516941166	0.133	0.061	1	cDC1	cDC1	Post-HIV vs Pre-HIV
chr17-21036143-21036566	0.122310838593983	-11.9311156985556	0	0.091	1	cDC1	cDC1	Post-HIV vs Pre-HIV
chr5-173963846-173964695	0.12231083861876	-12.1359048823705	0	0.091	1	cDC1	cDC1	Post-HIV vs Pre-HIV
chr6-130128188-130128665	0.122310838624639	-12.1846636992155	0	0.091	1	cDC1	cDC1	Post-HIV vs Pre-HIV
chr11-82565242-82565570	0.12231083865768	-12.4662245605458	0	0.091	1	cDC1	cDC1	Post-HIV vs Pre-HIV
chr7-15239797-15240098	0.122318195274363	1.30467185966549	0.067	0.03	1	cDC1	cDC1	Post-HIV vs Pre-HIV
chr1-84598710-84599000	0.122330525898387	2.06092597300553	0.133	0.03	1	cDC1	cDC1	Post-HIV vs Pre-HIV
chr15-38440087-38441309	0.122336602388546	-12.1164573272029	0	0.121	1	cDC1	cDC1	Post-HIV vs Pre-HIV
chr8-42265241-42266314	0.122357818958209	0.874071404530091	0.2	0.091	1	cDC1	cDC1	Post-HIV vs Pre-HIV
chr8-42050714-42052960	0.122392143874806	0.409879884642879	0.333	0.303	1	cDC1	cDC1	Post-HIV vs Pre-HIV
chr17-41734301-41734945	0.122405402167579	2.1314675847627	0.133	0.03	1	cDC1	cDC1	Post-HIV vs Pre-HIV
chr5-176447076-176449100	0.122482151540625	-1.75717085666239	0.267	0.545	1	cDC1	cDC1	Post-HIV vs Pre-HIV
chr2-112692000-112693309	0.122486920647176	1.08631692210992	0.333	0.152	1	cDC1	cDC1	Post-HIV vs Pre-HIV
chr1-220044565-220044917	0.122506470730291	-12.0090770252297	0	0.091	1	cDC1	cDC1	Post-HIV vs Pre-HIV
chr10-91557923-91558122	0.122506470826851	-12.7629083119507	0	0.091	1	cDC1	cDC1	Post-HIV vs Pre-HIV
chr14-73885934-73887491	0.122517187215323	-0.770313255807742	0.267	0.394	1	cDC1	cDC1	Post-HIV vs Pre-HIV
chr12-14558164-14558957	0.122530809093881	-12.1734638428341	0	0.121	1	cDC1	cDC1	Post-HIV vs Pre-HIV
chr3-172698083-172699409	0.122549650116049	1.03574889541903	0.2	0.091	1	cDC1	cDC1	Post-HIV vs Pre-HIV
chr7-45026650-45029249	0.122564679670754	-12.2158328635898	0	0.182	1	cDC1	cDC1	Post-HIV vs Pre-HIV
chr11-95241592-95242523	0.122579359828118	-12.4886742146657	0	0.121	1	cDC1	cDC1	Post-HIV vs Pre-HIV
chr13-46893691-46894570	0.12259130082833	-11.2546322539549	0	0.061	1	cDC1	cDC1	Post-HIV vs Pre-HIV
chr14-24863932-24864222	0.12259918670052	-12.5238311873732	0	0.091	1	cDC1	cDC1	Post-HIV vs Pre-HIV
chr4-17580202-17580624	0.122599187287537	-11.8088992510479	0	0.091	1	cDC1	cDC1	Post-HIV vs Pre-HIV
chr20-46008195-46008922	0.122599204650817	0.775792070414121	0.067	0.03	1	cDC1	cDC1	Post-HIV vs Pre-HIV
chr2-55418628-55420330	0.122604569004774	0.420625053769084	0.333	0.303	1	cDC1	cDC1	Post-HIV vs Pre-HIV
chr11-6480714-6482192	0.12261335721115	-0.948038965445019	0.267	0.364	1	cDC1	cDC1	Post-HIV vs Pre-HIV
chr8-42292170-42293588	0.122614096497799	-0.434528235054324	0.267	0.394	1	cDC1	cDC1	Post-HIV vs Pre-HIV
chr20-38057157-38057889	0.12262046632913	2.54772329387961	0.2	0.03	1	cDC1	cDC1	Post-HIV vs Pre-HIV
chr1-64965180-64966976	0.12263503220581	-1.13193787625334	0.267	0.455	1	cDC1	cDC1	Post-HIV vs Pre-HIV
chr2-207767894-207770497	0.122675268969039	-1.30238195255914	0.267	0.576	1	cDC1	cDC1	Post-HIV vs Pre-HIV
chr7-141550612-141551799	0.122717426270746	1.24906366467574	0.133	0.061	1	cDC1	cDC1	Post-HIV vs Pre-HIV
chr14-24146151-24148053	0.122720894541969	-0.870775901804264	0.4	0.697	1	cDC1	cDC1	Post-HIV vs Pre-HIV
chr2-127170731-127171403	0.122754958858401	-1.4649648971529	0.067	0.152	1	cDC1	cDC1	Post-HIV vs Pre-HIV
chr11-66817872-66818185	0.122767833808004	1.02090663575976	0.133	0.061	1	cDC1	cDC1	Post-HIV vs Pre-HIV
chr3-180601304-180602779	0.122778174180394	2.31986245988818	0.267	0.061	1	cDC1	cDC1	Post-HIV vs Pre-HIV
chr1-13699513-13701626	0.122789385803161	2.21274840790388	0.333	0.091	1	cDC1	cDC1	Post-HIV vs Pre-HIV
chr2-241817040-241817799	0.122824413928441	-12.3907204997232	0	0.121	1	cDC1	cDC1	Post-HIV vs Pre-HIV
chr7-101904593-101905451	0.12283152786099	-11.7673987027774	0	0.091	1	cDC1	cDC1	Post-HIV vs Pre-HIV
chr1-156627407-156627692	0.122831527861789	-11.8453400159947	0	0.091	1	cDC1	cDC1	Post-HIV vs Pre-HIV
chr7-2713353-2713717	0.12283152786244	-11.8811104629655	0	0.091	1	cDC1	cDC1	Post-HIV vs Pre-HIV
chr18-2959962-2960829	0.122831530867512	-11.0302803460006	0	0.091	1	cDC1	cDC1	Post-HIV vs Pre-HIV
chr7-44094306-44094609	0.122889627636093	1.30056098965984	0.067	0.03	1	cDC1	cDC1	Post-HIV vs Pre-HIV
chr22-31792057-31792775	0.12290014108281	-12.1468607098079	0	0.091	1	cDC1	cDC1	Post-HIV vs Pre-HIV
chr3-71447245-71447513	0.122900141086645	-12.1845744421151	0	0.091	1	cDC1	cDC1	Post-HIV vs Pre-HIV
chr2-215840457-215841101	0.122900141094269	-12.260029190355	0	0.091	1	cDC1	cDC1	Post-HIV vs Pre-HIV
chr5-10360470-10360981	0.12290014248464	-12.2082832273933	0	0.091	1	cDC1	cDC1	Post-HIV vs Pre-HIV
chr12-1683231-1683515	0.122908672470318	1.30042431232178	0.067	0.03	1	cDC1	cDC1	Post-HIV vs Pre-HIV
chr9-124414762-124415775	0.122941204076561	1.35334908230258	0.267	0.121	1	cDC1	cDC1	Post-HIV vs Pre-HIV
chr8-134324307-134325176	0.122943327098507	-11.8105257188799	0	0.091	1	cDC1	cDC1	Post-HIV vs Pre-HIV
chr17-47531527-47532443	0.122962705163909	-11.7791942759348	0	0.091	1	cDC1	cDC1	Post-HIV vs Pre-HIV
chr7-26091983-26092241	0.122969820223888	2.13258189587651	0.133	0.03	1	cDC1	cDC1	Post-HIV vs Pre-HIV
chr8-123921654-123922733	0.122970637327492	0.770913306872682	0.067	0.03	1	cDC1	cDC1	Post-HIV vs Pre-HIV
chr11-33731761-33732518	0.122977644857694	-12.3096255298596	0	0.121	1	cDC1	cDC1	Post-HIV vs Pre-HIV
chr6-30684552-30684856	0.123022219600844	-11.7447936554615	0	0.091	1	cDC1	cDC1	Post-HIV vs Pre-HIV
chr12-53696124-53696921	0.123063873956238	-11.9245572413897	0	0.091	1	cDC1	cDC1	Post-HIV vs Pre-HIV
chr11-9757804-9760085	0.123084571834744	-1.79449878335752	0.133	0.364	1	cDC1	cDC1	Post-HIV vs Pre-HIV
chr11-67390989-67392527	0.123100660043359	0.629983788050909	0.267	0.152	1	cDC1	cDC1	Post-HIV vs Pre-HIV
chrX-136710266-136711448	0.123140841057319	-12.6462377559392	0	0.152	1	cDC1	cDC1	Post-HIV vs Pre-HIV
chr2-148019954-148021931	0.123146733733462	-1.02928658805005	0.267	0.455	1	cDC1	cDC1	Post-HIV vs Pre-HIV
chr16-30874431-30876803	0.123207713285785	-1.32648202429963	0.133	0.394	1	cDC1	cDC1	Post-HIV vs Pre-HIV
chr19-48726424-48727080	0.123210052553975	-1.74276584235539	0.067	0.273	1	cDC1	cDC1	Post-HIV vs Pre-HIV
chr12-46403980-46404529	0.123227505687066	0.789987038400946	0.133	0.061	1	cDC1	cDC1	Post-HIV vs Pre-HIV
chr6-5674604-5675035	0.123231638846031	1.35330186392566	0.067	0.03	1	cDC1	cDC1	Post-HIV vs Pre-HIV
chr17-43910008-43910477	0.12326918753822	2.13231217709944	0.133	0.03	1	cDC1	cDC1	Post-HIV vs Pre-HIV
chr6-16128421-16130061	0.123283690214554	0.570601205311505	0.533	0.424	1	cDC1	cDC1	Post-HIV vs Pre-HIV
chr19-12945126-12946377	0.123327396396893	0.590271578731481	0.4	0.273	1	cDC1	cDC1	Post-HIV vs Pre-HIV
chr11-79439977-79442201	0.123328237362257	-2.09910677972737	0.067	0.212	1	cDC1	cDC1	Post-HIV vs Pre-HIV
chrX-129957045-129958214	0.123341625897421	-11.765191833227	0	0.121	1	cDC1	cDC1	Post-HIV vs Pre-HIV
chr1-22709713-22712751	0.123358228409496	-11.4391704060846	0	0.091	1	cDC1	cDC1	Post-HIV vs Pre-HIV
chr5-5492221-5492668	0.123358229804191	-11.9393397963678	0	0.091	1	cDC1	cDC1	Post-HIV vs Pre-HIV
chr13-46683725-46684383	0.123393154289575	-12.2880845772795	0	0.091	1	cDC1	cDC1	Post-HIV vs Pre-HIV
chrX-15803737-15805005	0.123393154903207	-11.9641442626281	0	0.091	1	cDC1	cDC1	Post-HIV vs Pre-HIV
chrX-68684079-68684683	0.123400629474571	-11.9168621256324	0	0.091	1	cDC1	cDC1	Post-HIV vs Pre-HIV
chr9-124757617-124758947	0.123400629478594	-11.6080023369326	0	0.091	1	cDC1	cDC1	Post-HIV vs Pre-HIV
chr10-113879644-113879998	0.123400629492959	-12.4706336773851	0	0.091	1	cDC1	cDC1	Post-HIV vs Pre-HIV
chr15-43370001-43371759	0.123455834213977	-1.43103696504134	0.133	0.212	1	cDC1	cDC1	Post-HIV vs Pre-HIV
chr12-64299220-64300201	0.123464962408616	2.01866817270008	0.133	0.03	1	cDC1	cDC1	Post-HIV vs Pre-HIV
chr10-7045733-7046978	0.12348137791285	1.23987791968468	0.2	0.061	1	cDC1	cDC1	Post-HIV vs Pre-HIV
chr8-104329534-104330356	0.123483080071771	-1.35440484340764	0.067	0.121	1	cDC1	cDC1	Post-HIV vs Pre-HIV
chr9-89421853-89422941	0.123528971535425	1.3595011325634	0.067	0.03	1	cDC1	cDC1	Post-HIV vs Pre-HIV
chr5-73921738-73922083	0.12355345487349	-12.4263737099438	0	0.091	1	cDC1	cDC1	Post-HIV vs Pre-HIV
chr3-50549622-50550459	0.123553455944847	-11.5714056950414	0	0.091	1	cDC1	cDC1	Post-HIV vs Pre-HIV
chr10-68955402-68957414	0.123562271525537	-1.06990855987035	0.267	0.455	1	cDC1	cDC1	Post-HIV vs Pre-HIV
chr12-8070401-8071015	0.123573929283038	-11.9076088023341	0	0.091	1	cDC1	cDC1	Post-HIV vs Pre-HIV
chr17-60088967-60089786	0.123612341315641	-2.55003697320293	0.067	0.303	1	cDC1	cDC1	Post-HIV vs Pre-HIV
chr17-50451988-50453107	0.123616702115882	-12.474946296921	0	0.121	1	cDC1	cDC1	Post-HIV vs Pre-HIV
chr1-34865515-34866889	0.123618236752224	-0.683349452938284	0.067	0.182	1	cDC1	cDC1	Post-HIV vs Pre-HIV
chr2-169798347-169800154	0.123629138468304	-3.00260986691749	0.067	0.273	1	cDC1	cDC1	Post-HIV vs Pre-HIV
chr15-57783935-57784607	0.123633220724288	-0.454097881397685	0.067	0.091	1	cDC1	cDC1	Post-HIV vs Pre-HIV
chr20-13659026-13659916	0.123637632753345	-12.6219145261213	0	0.121	1	cDC1	cDC1	Post-HIV vs Pre-HIV
chr16-50395690-50396313	0.123640128552234	0.719832472075555	0.267	0.152	1	cDC1	cDC1	Post-HIV vs Pre-HIV
chr1-180888788-180889216	0.123651033701075	2.37660698068731	0.133	0.03	1	cDC1	cDC1	Post-HIV vs Pre-HIV
chr1-177945845-177946269	0.12367882911334	0.963477011730419	0.067	0.03	1	cDC1	cDC1	Post-HIV vs Pre-HIV
chr12-111841228-111843013	0.123697295695335	0.780126301716744	0.2	0.121	1	cDC1	cDC1	Post-HIV vs Pre-HIV
chr5-133932548-133933136	0.123701205116269	0.246567331306271	0.2	0.152	1	cDC1	cDC1	Post-HIV vs Pre-HIV
chr12-51237899-51239423	0.123718753943612	-1.2487667871187	0.2	0.424	1	cDC1	cDC1	Post-HIV vs Pre-HIV
chr13-41837345-41838055	0.123736346464954	-12.261842300564	0	0.091	1	cDC1	cDC1	Post-HIV vs Pre-HIV
chr14-20427052-20428311	0.123750202492872	-0.380757866891157	0.2	0.212	1	cDC1	cDC1	Post-HIV vs Pre-HIV
chr10-5710430-5711959	0.123755767090948	0.760697422235882	0.067	0.03	1	cDC1	cDC1	Post-HIV vs Pre-HIV
chr10-71216989-71218308	0.123786715049682	-12.3864945728003	0	0.121	1	cDC1	cDC1	Post-HIV vs Pre-HIV
chr1-236148359-236148826	0.123795049738337	0.460433955422195	0.2	0.152	1	cDC1	cDC1	Post-HIV vs Pre-HIV
chr1-96721015-96722871	0.123840642066007	-0.815319203460649	0.2	0.333	1	cDC1	cDC1	Post-HIV vs Pre-HIV
chr16-8567275-8568094	0.123841862739061	-11.8980468992437	0	0.121	1	cDC1	cDC1	Post-HIV vs Pre-HIV
chr11-59142065-59143410	0.123855045484018	-0.859045099579714	0.133	0.242	1	cDC1	cDC1	Post-HIV vs Pre-HIV
chr16-48167912-48168416	0.123858453843763	-12.9049107849458	0	0.152	1	cDC1	cDC1	Post-HIV vs Pre-HIV
chr7-116861913-116863287	0.123869528535078	-1.53184050755167	0.2	0.394	1	cDC1	cDC1	Post-HIV vs Pre-HIV
chr17-75861017-75861647	0.123877725902319	-1.1235917464091	0.067	0.091	1	cDC1	cDC1	Post-HIV vs Pre-HIV
chr13-73058340-73060103	0.123879240899036	-1.41601189260554	0.2	0.333	1	cDC1	cDC1	Post-HIV vs Pre-HIV
chr7-126696432-126697002	0.123895269740326	-13.0231074328989	0	0.152	1	cDC1	cDC1	Post-HIV vs Pre-HIV
chr12-115997581-115998651	0.123897401681123	-12.2509590079246	0	0.121	1	cDC1	cDC1	Post-HIV vs Pre-HIV
chr10-63698293-63698759	0.123915747506327	-12.2488211335725	0	0.091	1	cDC1	cDC1	Post-HIV vs Pre-HIV
chr8-100950218-100953523	0.123931541464277	-1.28389224132388	0.267	0.576	1	cDC1	cDC1	Post-HIV vs Pre-HIV
chr9-99833755-99834069	0.123949226414968	-1.49547239620239	0.067	0.152	1	cDC1	cDC1	Post-HIV vs Pre-HIV
chr22-42894827-42895903	0.123955973799713	0.201300953745082	0.267	0.182	1	cDC1	cDC1	Post-HIV vs Pre-HIV
chr2-33477465-33477968	0.123987340597442	0.875835129743682	0.133	0.061	1	cDC1	cDC1	Post-HIV vs Pre-HIV
chr11-102576977-102577936	0.124031301413763	-12.1605395142043	0	0.121	1	cDC1	cDC1	Post-HIV vs Pre-HIV
chr20-50152495-50154493	0.12403819996435	0.556402230666004	0.267	0.212	1	cDC1	cDC1	Post-HIV vs Pre-HIV
chr19-18328021-18328926	0.124047632098459	-2.72424450403391	0.067	0.273	1	cDC1	cDC1	Post-HIV vs Pre-HIV
chr22-39602082-39602766	0.124056252747187	1.34740921277851	0.067	0.03	1	cDC1	cDC1	Post-HIV vs Pre-HIV
chr17-38871391-38871815	0.124155813134141	-11.4387861412732	0	0.091	1	cDC1	cDC1	Post-HIV vs Pre-HIV
chr6-36727480-36728160	0.124157071025151	1.83316046422739	0.133	0.03	1	cDC1	cDC1	Post-HIV vs Pre-HIV
chr6-27866033-27867671	0.124182676054429	-1.97475089705739	0.067	0.182	1	cDC1	cDC1	Post-HIV vs Pre-HIV
chr12-94675620-94676775	0.124185283659876	-0.944749862335164	0.067	0.061	1	cDC1	cDC1	Post-HIV vs Pre-HIV
chr9-3525340-3527460	0.124202138662196	0.705972929681126	0.467	0.364	1	cDC1	cDC1	Post-HIV vs Pre-HIV
chr8-42692174-42692967	0.124203955078872	-11.5713897494727	0	0.091	1	cDC1	cDC1	Post-HIV vs Pre-HIV
chr10-90911245-90911919	0.124240313365717	-11.7335657861971	0	0.091	1	cDC1	cDC1	Post-HIV vs Pre-HIV
chr15-101288606-101289256	0.124240313422098	-11.5869211610751	0	0.091	1	cDC1	cDC1	Post-HIV vs Pre-HIV
chr19-41927570-41929396	0.124240313690658	-11.0108866515159	0	0.091	1	cDC1	cDC1	Post-HIV vs Pre-HIV
chr17-60525283-60526583	0.124265938042085	-2.04357412399399	0.067	0.303	1	cDC1	cDC1	Post-HIV vs Pre-HIV
chr14-89912318-89913264	0.124287913933916	-11.5375095251427	0	0.091	1	cDC1	cDC1	Post-HIV vs Pre-HIV
chr5-6402925-6403231	0.124315224677534	1.29038820956195	0.067	0.03	1	cDC1	cDC1	Post-HIV vs Pre-HIV
chr4-143512683-143514834	0.124338054476436	-1.22245545701169	0.267	0.485	1	cDC1	cDC1	Post-HIV vs Pre-HIV
chr10-25015772-25017524	0.124344017987773	0.102880595994002	0.333	0.364	1	cDC1	cDC1	Post-HIV vs Pre-HIV
chr19-16541544-16543135	0.124355782586687	1.48093083147882	0.4	0.182	1	cDC1	cDC1	Post-HIV vs Pre-HIV
chrX-107673502-107675316	0.124388403130513	-1.33726071577321	0.133	0.333	1	cDC1	cDC1	Post-HIV vs Pre-HIV
chr19-54179681-54180586	0.124437511666172	-12.1281087072146	0	0.091	1	cDC1	cDC1	Post-HIV vs Pre-HIV
chr12-11854818-11856287	0.124454338438926	2.04696195441881	0.133	0.03	1	cDC1	cDC1	Post-HIV vs Pre-HIV
chr6-36911636-36913263	0.124473308731142	-11.7400089875325	0	0.121	1	cDC1	cDC1	Post-HIV vs Pre-HIV
chr6-7260471-7262170	0.124485696632295	-1.89015211109691	0.067	0.212	1	cDC1	cDC1	Post-HIV vs Pre-HIV
chr5-73898788-73899716	0.124503614261891	0.89526586133553	0.267	0.152	1	cDC1	cDC1	Post-HIV vs Pre-HIV
chr1-45365126-45365415	0.124514024794136	-12.6184702578613	0	0.091	1	cDC1	cDC1	Post-HIV vs Pre-HIV
chr3-105745884-105747571	0.124514027140934	-11.4584342519409	0	0.091	1	cDC1	cDC1	Post-HIV vs Pre-HIV
chr11-14237059-14238046	0.124522261185803	-11.7435146702211	0	0.091	1	cDC1	cDC1	Post-HIV vs Pre-HIV
chr1-1435157-1436006	0.124522263309287	-11.6145711765572	0	0.091	1	cDC1	cDC1	Post-HIV vs Pre-HIV
chr2-202573571-202574536	0.124550876097657	2.18294149628308	0.133	0.03	1	cDC1	cDC1	Post-HIV vs Pre-HIV
chr10-27251951-27252984	0.124601573570495	1.07697395742261	0.133	0.091	1	cDC1	cDC1	Post-HIV vs Pre-HIV
chr16-17461854-17462760	0.124607544051629	0.749759418175953	0.067	0.03	1	cDC1	cDC1	Post-HIV vs Pre-HIV
chr20-54207308-54208823	0.12462804550223	-2.6013243372935	0.067	0.212	1	cDC1	cDC1	Post-HIV vs Pre-HIV
chr12-103697900-103699141	0.124630200250535	-1.77239508782322	0.067	0.212	1	cDC1	cDC1	Post-HIV vs Pre-HIV
chr22-41767845-41768884	0.124635248252383	0.36768922039253	0.133	0.091	1	cDC1	cDC1	Post-HIV vs Pre-HIV
chr3-186118648-186119003	0.124643975310883	-12.4290729623257	0	0.091	1	cDC1	cDC1	Post-HIV vs Pre-HIV
chr4-121092941-121093662	0.124643975312255	-12.1700724089712	0	0.091	1	cDC1	cDC1	Post-HIV vs Pre-HIV
chr18-5456339-5457322	0.124643975324871	-11.5899711281888	0	0.091	1	cDC1	cDC1	Post-HIV vs Pre-HIV
chr17-75503512-75504769	0.12464397532974	-11.4714893076702	0	0.091	1	cDC1	cDC1	Post-HIV vs Pre-HIV
chr4-48127599-48128554	0.124643975332715	-11.4084157679999	0	0.091	1	cDC1	cDC1	Post-HIV vs Pre-HIV
chrX-30592632-30593387	0.124696649849343	1.34286017149392	0.067	0.03	1	cDC1	cDC1	Post-HIV vs Pre-HIV
chr6-47361073-47361498	0.124718676336727	-12.36565595553	0	0.091	1	cDC1	cDC1	Post-HIV vs Pre-HIV
chr4-162274211-162274770	0.124718676365291	-12.1326699971236	0	0.091	1	cDC1	cDC1	Post-HIV vs Pre-HIV
chr1-155010231-155010553	0.124718676403714	-11.8769731240176	0	0.091	1	cDC1	cDC1	Post-HIV vs Pre-HIV
chr12-121773077-121773598	0.124718677573017	-11.2872783391245	0	0.091	1	cDC1	cDC1	Post-HIV vs Pre-HIV
chr16-2467444-2469153	0.124743704005235	-11.9804718384531	0	0.121	1	cDC1	cDC1	Post-HIV vs Pre-HIV
chr5-137888450-137889810	0.124805710710576	2.83228248969419	0.133	0.03	1	cDC1	cDC1	Post-HIV vs Pre-HIV
chr17-64024737-64026094	0.124827820008601	-1.92003260599647	0.067	0.152	1	cDC1	cDC1	Post-HIV vs Pre-HIV
chr2-63054048-63054492	0.12483842186999	-12.0816538171665	0	0.091	1	cDC1	cDC1	Post-HIV vs Pre-HIV
chr5-1105483-1106232	0.124850487151914	2.19935997664002	0.267	0.061	1	cDC1	cDC1	Post-HIV vs Pre-HIV
chr15-40044766-40045462	0.124875714530655	-1.87837535833091	0.067	0.152	1	cDC1	cDC1	Post-HIV vs Pre-HIV
chr14-92785503-92786388	0.124880910172684	-11.9639305401187	0	0.091	1	cDC1	cDC1	Post-HIV vs Pre-HIV
chr8-73107238-73107665	0.124898198110398	-12.9301744626167	0	0.121	1	cDC1	cDC1	Post-HIV vs Pre-HIV
chr8-56010266-56010919	0.124937776715329	-11.4689053562431	0	0.091	1	cDC1	cDC1	Post-HIV vs Pre-HIV
chr2-128736454-128737225	0.124937776719963	-11.6920885886108	0	0.091	1	cDC1	cDC1	Post-HIV vs Pre-HIV
chr11-68266116-68266805	0.124937776725521	-11.9488358923601	0	0.091	1	cDC1	cDC1	Post-HIV vs Pre-HIV
chr4-139525348-139525706	0.12493777673231	-12.2669440812777	0	0.091	1	cDC1	cDC1	Post-HIV vs Pre-HIV
chr9-111597768-111599993	0.124937778490366	-11.5468200722595	0	0.091	1	cDC1	cDC1	Post-HIV vs Pre-HIV
chr17-17723146-17725027	0.124942271718753	0.220973201777958	0.067	0.091	1	cDC1	cDC1	Post-HIV vs Pre-HIV
chr20-63978339-63979152	0.12495025528553	0.589966677959071	0.133	0.091	1	cDC1	cDC1	Post-HIV vs Pre-HIV
chr4-2799330-2799611	0.124970182223939	-12.5313787625282	0	0.152	1	cDC1	cDC1	Post-HIV vs Pre-HIV
chr6-109482184-109484000	0.124977841163987	0.859586859051598	0.333	0.242	1	cDC1	cDC1	Post-HIV vs Pre-HIV
chr16-82265665-82265952	0.124981800213005	-12.6200663925611	0	0.091	1	cDC1	cDC1	Post-HIV vs Pre-HIV
chr16-22000648-22001477	0.12502805905445	-11.42991882817	0	0.091	1	cDC1	cDC1	Post-HIV vs Pre-HIV
chr1-181135434-181136361	0.125040996776741	-12.3541667410846	0	0.152	1	cDC1	cDC1	Post-HIV vs Pre-HIV
chr7-5704149-5704787	0.125077595691458	-12.1401381577224	0	0.121	1	cDC1	cDC1	Post-HIV vs Pre-HIV
chr7-48388966-48391270	0.12508485615358	-11.2031977712159	0	0.061	1	cDC1	cDC1	Post-HIV vs Pre-HIV
chr3-47313211-47313681	0.125084856871633	-11.7413998639415	0	0.061	1	cDC1	cDC1	Post-HIV vs Pre-HIV
chr9-76490391-76491641	0.125084857225808	-11.5327311445533	0	0.061	1	cDC1	cDC1	Post-HIV vs Pre-HIV
chr6-157510403-157511345	0.125084857330805	-11.4768650188873	0	0.061	1	cDC1	cDC1	Post-HIV vs Pre-HIV
chr7-101171974-101172610	0.125084857433872	-11.4243043868289	0	0.061	1	cDC1	cDC1	Post-HIV vs Pre-HIV
chr20-49768190-49768959	0.125084857964161	-11.1836128947257	0	0.061	1	cDC1	cDC1	Post-HIV vs Pre-HIV
chr12-7747131-7747804	0.125084868374097	-11.910771081684	0	0.061	1	cDC1	cDC1	Post-HIV vs Pre-HIV
chr22-41822247-41823127	0.125166325369056	1.34810109902432	0.067	0.03	1	cDC1	cDC1	Post-HIV vs Pre-HIV
chr11-77038050-77039170	0.125173616669177	-12.628889315097	0	0.121	1	cDC1	cDC1	Post-HIV vs Pre-HIV
chr1-198158467-198159353	0.125197711977823	-1.32786353388725	0.067	0.212	1	cDC1	cDC1	Post-HIV vs Pre-HIV
chr16-53098463-53100123	0.125202254872108	-1.77900704190455	0.133	0.333	1	cDC1	cDC1	Post-HIV vs Pre-HIV
chr1-89125633-89126402	0.125209806950744	-11.1865333467589	0	0.091	1	cDC1	cDC1	Post-HIV vs Pre-HIV
chr19-1274933-1276450	0.125221961857023	-1.98096443862228	0.133	0.455	1	cDC1	cDC1	Post-HIV vs Pre-HIV
chr19-11092206-11093572	0.125231886082867	1.51172304524385	0.267	0.121	1	cDC1	cDC1	Post-HIV vs Pre-HIV
chr20-41011248-41012443	0.125233058108582	-11.8376056283396	0	0.091	1	cDC1	cDC1	Post-HIV vs Pre-HIV
chr7-107879076-107879736	0.12523564420533	-12.0530233231503	0	0.121	1	cDC1	cDC1	Post-HIV vs Pre-HIV
chr9-113187467-113188722	0.12524416080872	1.3787633888884	0.2	0.091	1	cDC1	cDC1	Post-HIV vs Pre-HIV
chr4-48587696-48589425	0.125251331773652	-12.1591616265077	0	0.091	1	cDC1	cDC1	Post-HIV vs Pre-HIV
chr6-137313958-137314621	0.125269609458506	-11.645342691511	0	0.091	1	cDC1	cDC1	Post-HIV vs Pre-HIV
chr6-116615834-116617172	0.125269610023146	-11.3170832831832	0	0.091	1	cDC1	cDC1	Post-HIV vs Pre-HIV
chr6-12595005-12595938	0.125269610165841	-11.7531121757563	0	0.091	1	cDC1	cDC1	Post-HIV vs Pre-HIV
chr3-71439560-71440603	0.12526961190132	-11.6142468060034	0	0.091	1	cDC1	cDC1	Post-HIV vs Pre-HIV
chrX-22060403-22060963	0.125272739851766	-12.368377945938	0	0.091	1	cDC1	cDC1	Post-HIV vs Pre-HIV
chr15-57589278-57589564	0.125351099161598	-13.156662778989	0	0.152	1	cDC1	cDC1	Post-HIV vs Pre-HIV
chr2-8576538-8577152	0.125374616083847	-1.74677168890815	0.067	0.182	1	cDC1	cDC1	Post-HIV vs Pre-HIV
chr15-43509976-43511822	0.12544501162468	-1.10484181874992	0.133	0.273	1	cDC1	cDC1	Post-HIV vs Pre-HIV
chr15-100988733-100989223	0.1254502099211	-12.5485662389626	0	0.091	1	cDC1	cDC1	Post-HIV vs Pre-HIV
chr3-196502065-196504098	0.125465742767007	0.545125390596567	0.4	0.333	1	cDC1	cDC1	Post-HIV vs Pre-HIV
chr3-101861340-101861809	0.125487740872567	-12.1430172160362	0	0.091	1	cDC1	cDC1	Post-HIV vs Pre-HIV
chr9-107489426-107490433	0.125512710676018	-2.60053014286392	0.067	0.394	1	cDC1	cDC1	Post-HIV vs Pre-HIV
chr15-55318110-55319509	0.125529809037251	1.3474942684549	0.133	0.061	1	cDC1	cDC1	Post-HIV vs Pre-HIV
chr6-109447864-109448401	0.125541345797093	-11.9568775947538	0	0.091	1	cDC1	cDC1	Post-HIV vs Pre-HIV
chr2-134250675-134251349	0.125551165564454	-12.1459309233536	0	0.091	1	cDC1	cDC1	Post-HIV vs Pre-HIV
chr8-128185344-128186264	0.125551165717659	-12.0083452537095	0	0.091	1	cDC1	cDC1	Post-HIV vs Pre-HIV
chr1-93703695-93704506	0.125551166023218	-11.7665140787892	0	0.091	1	cDC1	cDC1	Post-HIV vs Pre-HIV
chr6-26087155-26088129	0.125583033658114	-11.394538258468	0	0.091	1	cDC1	cDC1	Post-HIV vs Pre-HIV
chr9-5857750-5858334	0.125583033768159	-12.1914272741267	0	0.091	1	cDC1	cDC1	Post-HIV vs Pre-HIV
chr3-45567586-45568230	0.125583035775726	-11.737450578489	0	0.091	1	cDC1	cDC1	Post-HIV vs Pre-HIV
chr6-106534314-106535012	0.125597306103889	-11.9317297197231	0	0.091	1	cDC1	cDC1	Post-HIV vs Pre-HIV
chr12-95942154-95943763	0.125597308131481	-10.6429645846718	0	0.091	1	cDC1	cDC1	Post-HIV vs Pre-HIV
chr7-74210897-74211368	0.125599176035795	-1.86533518029749	0.067	0.182	1	cDC1	cDC1	Post-HIV vs Pre-HIV
chr1-206506601-206508243	0.125600737942993	-2.25849138374875	0.067	0.303	1	cDC1	cDC1	Post-HIV vs Pre-HIV
chr7-158809364-158809942	0.125607287182091	0.737107998852176	0.067	0.03	1	cDC1	cDC1	Post-HIV vs Pre-HIV
chr4-77734858-77735390	0.125635893481465	1.54433294664296	0.133	0.03	1	cDC1	cDC1	Post-HIV vs Pre-HIV
chr5-90528549-90530381	0.12563878100295	-1.64728995866871	0.2	0.576	1	cDC1	cDC1	Post-HIV vs Pre-HIV
chr17-19268808-19269481	0.125639963063726	1.30241300610908	0.133	0.061	1	cDC1	cDC1	Post-HIV vs Pre-HIV
chr10-17927437-17927648	0.125643860665851	-13.4251591234995	0	0.152	1	cDC1	cDC1	Post-HIV vs Pre-HIV
chr17-7931314-7933311	0.125652317222204	-0.688813356577388	0.333	0.606	1	cDC1	cDC1	Post-HIV vs Pre-HIV
chr19-55257475-55258118	0.125687480666276	-11.5202426036039	0	0.091	1	cDC1	cDC1	Post-HIV vs Pre-HIV
chr17-31842246-31842920	0.125687480673574	-11.5565221355934	0	0.091	1	cDC1	cDC1	Post-HIV vs Pre-HIV
chr2-180983619-180984021	0.125687480707829	-11.7254373082578	0	0.091	1	cDC1	cDC1	Post-HIV vs Pre-HIV
chr10-72637096-72637792	0.125687480722851	-11.7995972087842	0	0.091	1	cDC1	cDC1	Post-HIV vs Pre-HIV
chr5-88782268-88782860	0.125687480791903	-12.1527924903695	0	0.091	1	cDC1	cDC1	Post-HIV vs Pre-HIV
chr9-131179728-131180170	0.125687483035278	-12.3895375103142	0	0.091	1	cDC1	cDC1	Post-HIV vs Pre-HIV
chr12-15589990-15590859	0.125709735047217	-11.341844521942	0	0.091	1	cDC1	cDC1	Post-HIV vs Pre-HIV
chrX-78949265-78950480	0.125709735164016	-11.9760747375171	0	0.091	1	cDC1	cDC1	Post-HIV vs Pre-HIV
chr1-186454886-186455311	0.125709735237444	-12.3591109033383	0	0.091	1	cDC1	cDC1	Post-HIV vs Pre-HIV
chr22-36286226-36286984	0.125718813748966	-11.6816200978041	0	0.121	1	cDC1	cDC1	Post-HIV vs Pre-HIV
chr15-67520063-67522487	0.125730745656154	-0.958807126755372	0.133	0.242	1	cDC1	cDC1	Post-HIV vs Pre-HIV
chr20-53707366-53708880	0.125758254956216	-2.62930371856708	0.067	0.303	1	cDC1	cDC1	Post-HIV vs Pre-HIV
chr8-54231765-54232672	0.125761728798583	-12.0504820062521	0	0.091	1	cDC1	cDC1	Post-HIV vs Pre-HIV
chr3-53881288-53882540	0.125816541617102	1.14179794265973	0.333	0.152	1	cDC1	cDC1	Post-HIV vs Pre-HIV
chr9-107674541-107676414	0.125824346627196	-11.3708663921265	0	0.091	1	cDC1	cDC1	Post-HIV vs Pre-HIV
chr5-91311269-91312397	0.125840415734468	0.238113717381119	0.2	0.121	1	cDC1	cDC1	Post-HIV vs Pre-HIV
chr17-39753584-39755427	0.125853670449561	-0.959418505739326	0.267	0.455	1	cDC1	cDC1	Post-HIV vs Pre-HIV
chrX-19865668-19866534	0.125858906999356	1.34187714531833	0.133	0.061	1	cDC1	cDC1	Post-HIV vs Pre-HIV
chr11-79405991-79406781	0.125869825012123	0.416493918239088	0.133	0.091	1	cDC1	cDC1	Post-HIV vs Pre-HIV
chr4-48489669-48491519	0.125890871600536	-12.1716630544587	0	0.121	1	cDC1	cDC1	Post-HIV vs Pre-HIV
chr9-127578495-127579823	0.125903848294158	-11.8235120748333	0	0.152	1	cDC1	cDC1	Post-HIV vs Pre-HIV
chr12-124916401-124916624	0.125926770969143	0.733106472954555	0.067	0.03	1	cDC1	cDC1	Post-HIV vs Pre-HIV
chr2-102103926-102104797	0.125939433274732	0.73294828502734	0.067	0.03	1	cDC1	cDC1	Post-HIV vs Pre-HIV
chr1-8281877-8282450	0.125942268205729	1.0847724663945	0.133	0.061	1	cDC1	cDC1	Post-HIV vs Pre-HIV
chr1-121080042-121080563	0.125971032404803	1.33387710905973	0.067	0.03	1	cDC1	cDC1	Post-HIV vs Pre-HIV
chrX-100819407-100820746	0.125981627902413	-2.02162371811444	0.067	0.303	1	cDC1	cDC1	Post-HIV vs Pre-HIV
chr19-42295551-42296435	0.125994960889971	-1.98632732172825	0.067	0.152	1	cDC1	cDC1	Post-HIV vs Pre-HIV
chr9-125829483-125830156	0.126024611211394	1.01306054326188	0.133	0.061	1	cDC1	cDC1	Post-HIV vs Pre-HIV
chr1-7974960-7975589	0.1260324922098	-11.9104819730882	0	0.091	1	cDC1	cDC1	Post-HIV vs Pre-HIV
chr1-120913671-120914358	0.12604840910853	-11.7154022750063	0	0.091	1	cDC1	cDC1	Post-HIV vs Pre-HIV
chr2-219642107-219643094	0.126078779999596	-1.93717608559249	0.067	0.273	1	cDC1	cDC1	Post-HIV vs Pre-HIV
chr14-75138275-75138841	0.126145017999468	0.730384268027143	0.067	0.03	1	cDC1	cDC1	Post-HIV vs Pre-HIV
chr15-100601241-100603350	0.1261477951734	-1.36538155995115	0.267	0.576	1	cDC1	cDC1	Post-HIV vs Pre-HIV
chr9-34493720-34494423	0.126157593881099	-12.5766115723866	0	0.121	1	cDC1	cDC1	Post-HIV vs Pre-HIV
chr20-58004930-58005231	0.126162981533199	-12.6230875743929	0	0.091	1	cDC1	cDC1	Post-HIV vs Pre-HIV
chr7-31811164-31812530	0.126175833700527	-11.5832651324429	0	0.121	1	cDC1	cDC1	Post-HIV vs Pre-HIV
chr4-150062817-150063450	0.126192949483669	0.127916741431444	0.067	0.061	1	cDC1	cDC1	Post-HIV vs Pre-HIV
chr2-101912142-101913180	0.126211724448138	2.30878546404686	0.133	0.03	1	cDC1	cDC1	Post-HIV vs Pre-HIV
chr3-160224731-160226818	0.126249965217942	0.693472628311908	0.133	0.091	1	cDC1	cDC1	Post-HIV vs Pre-HIV
chr16-8505311-8505679	0.126251198187286	-12.6521760883297	0	0.091	1	cDC1	cDC1	Post-HIV vs Pre-HIV
chr8-1892144-1892750	0.126251199194203	-12.0707655173034	0	0.091	1	cDC1	cDC1	Post-HIV vs Pre-HIV
chr15-59528506-59529228	0.126256427449512	1.05108383660296	0.133	0.061	1	cDC1	cDC1	Post-HIV vs Pre-HIV
chr15-31391544-31393719	0.126258861223492	-1.93814314676822	0.067	0.152	1	cDC1	cDC1	Post-HIV vs Pre-HIV
chr3-39260789-39261345	0.126267012944467	1.44038025313576	0.067	0.03	1	cDC1	cDC1	Post-HIV vs Pre-HIV
chr7-148575283-148576289	0.1262708340627	1.06354657099162	0.133	0.061	1	cDC1	cDC1	Post-HIV vs Pre-HIV
chr17-19306067-19306855	0.126335448844372	-12.1560522637744	0	0.152	1	cDC1	cDC1	Post-HIV vs Pre-HIV
chr22-19970111-19970983	0.126337803678322	2.7105005043744	0.133	0.03	1	cDC1	cDC1	Post-HIV vs Pre-HIV
chr5-135452065-135452594	0.126340179414246	0.965639304875416	0.133	0.061	1	cDC1	cDC1	Post-HIV vs Pre-HIV
chr16-85002312-85003309	0.126395697406612	1.07924420624543	0.2	0.091	1	cDC1	cDC1	Post-HIV vs Pre-HIV
chr2-122692285-122692682	0.126408073753994	-12.4877005032764	0	0.091	1	cDC1	cDC1	Post-HIV vs Pre-HIV
chr3-185929744-185930041	0.126408853762866	1.32222439151822	0.067	0.03	1	cDC1	cDC1	Post-HIV vs Pre-HIV
chr15-74793349-74793935	0.126414885382371	-11.2922555296372	0	0.091	1	cDC1	cDC1	Post-HIV vs Pre-HIV
chr4-108115552-108117088	0.12641488538637	-11.4202301591439	0	0.091	1	cDC1	cDC1	Post-HIV vs Pre-HIV
chr17-4433234-4434202	0.126414885392651	-11.5855471149079	0	0.091	1	cDC1	cDC1	Post-HIV vs Pre-HIV
chr3-131019972-131020492	0.126414885405431	-11.8662424327631	0	0.091	1	cDC1	cDC1	Post-HIV vs Pre-HIV
chr18-11419387-11419687	0.126414885441086	-12.5703998470273	0	0.091	1	cDC1	cDC1	Post-HIV vs Pre-HIV
chr2-178290128-178290387	0.126421418178697	-13.3653342114415	0	0.152	1	cDC1	cDC1	Post-HIV vs Pre-HIV
chr19-39397317-39398835	0.126428615692504	-1.55790937111001	0.2	0.485	1	cDC1	cDC1	Post-HIV vs Pre-HIV
chr11-9129970-9130667	0.126435960256803	-12.1516083893559	0	0.091	1	cDC1	cDC1	Post-HIV vs Pre-HIV
chr4-47499477-47500098	0.126435960339981	-12.0407718953063	0	0.091	1	cDC1	cDC1	Post-HIV vs Pre-HIV
chr14-73477225-73478432	0.12644301611034	0.726682038324449	0.067	0.03	1	cDC1	cDC1	Post-HIV vs Pre-HIV
chr20-56358306-56359672	0.12644557908736	-1.97355624357293	0.067	0.182	1	cDC1	cDC1	Post-HIV vs Pre-HIV
chr21-41666291-41667192	0.126528926448278	0.324376729257383	0.133	0.091	1	cDC1	cDC1	Post-HIV vs Pre-HIV
chr9-128503997-128505463	0.126547080667128	0.632682581086793	0.333	0.242	1	cDC1	cDC1	Post-HIV vs Pre-HIV
chr17-9987517-9988308	0.126550041111146	1.93621160614549	0.133	0.03	1	cDC1	cDC1	Post-HIV vs Pre-HIV
chr5-72510691-72511168	0.126574566724367	-12.9780166122103	0	0.152	1	cDC1	cDC1	Post-HIV vs Pre-HIV
chr14-32205929-32206319	0.126583788077313	0.861333768101067	0.133	0.061	1	cDC1	cDC1	Post-HIV vs Pre-HIV
chr19-39969593-39971636	0.12659741916255	-0.982691099492299	0.267	0.455	1	cDC1	cDC1	Post-HIV vs Pre-HIV
chr20-34019950-34020259	0.126616360064137	1.95964498289374	0.133	0.03	1	cDC1	cDC1	Post-HIV vs Pre-HIV
chr11-73271378-73272541	0.126619479557108	-2.45432327853542	0.067	0.333	1	cDC1	cDC1	Post-HIV vs Pre-HIV
chr4-86960983-86961997	0.126631983709688	-12.1539631292343	0	0.121	1	cDC1	cDC1	Post-HIV vs Pre-HIV
chr10-4688581-4688987	0.126645231579683	-12.0645675144932	0	0.061	1	cDC1	cDC1	Post-HIV vs Pre-HIV
chr6-44002157-44003552	0.126645231922684	-11.24506870021	0	0.061	1	cDC1	cDC1	Post-HIV vs Pre-HIV
chr2-72137079-72137992	0.126645232441711	-11.6649373203063	0	0.061	1	cDC1	cDC1	Post-HIV vs Pre-HIV
chr5-148760782-148761322	0.126661109819286	0.993099137977861	0.067	0.03	1	cDC1	cDC1	Post-HIV vs Pre-HIV
chrX-23930864-23931634	0.126674125826042	2.33120586193977	0.2	0.03	1	cDC1	cDC1	Post-HIV vs Pre-HIV
chr5-72465453-72466252	0.126690640376323	-11.7163193686077	0	0.061	1	cDC1	cDC1	Post-HIV vs Pre-HIV
chr3-50316409-50317147	0.126690641271367	-11.3852764227466	0	0.061	1	cDC1	cDC1	Post-HIV vs Pre-HIV
chr1-35769009-35770288	0.126703608171924	0.635673982930782	0.467	0.333	1	cDC1	cDC1	Post-HIV vs Pre-HIV
chr7-128405405-128406429	0.12671013427273	-11.746751507185	0	0.152	1	cDC1	cDC1	Post-HIV vs Pre-HIV
chr17-1113583-1113798	0.126721015897576	-12.7150356915307	0	0.121	1	cDC1	cDC1	Post-HIV vs Pre-HIV
chr9-130351868-130352479	0.126725237766889	1.90398085072962	0.133	0.03	1	cDC1	cDC1	Post-HIV vs Pre-HIV
chr3-104526712-104527496	0.126768274101059	-12.2495396106379	0	0.091	1	cDC1	cDC1	Post-HIV vs Pre-HIV
chr11-69436362-69436995	0.126789736507369	1.32815401426827	0.067	0.03	1	cDC1	cDC1	Post-HIV vs Pre-HIV
chr18-48850771-48851860	0.126808361279117	0.779141262259521	0.133	0.061	1	cDC1	cDC1	Post-HIV vs Pre-HIV
chr12-68034571-68034936	0.126813599629824	-12.4308228911015	0	0.091	1	cDC1	cDC1	Post-HIV vs Pre-HIV
chr3-129674433-129674843	0.126813599644819	-12.432940509575	0	0.091	1	cDC1	cDC1	Post-HIV vs Pre-HIV
chr7-141944702-141946121	0.12682089673155	-11.2301021995025	0	0.091	1	cDC1	cDC1	Post-HIV vs Pre-HIV
chr14-69151316-69153845	0.126826788000052	-2.21280827272974	0.133	0.394	1	cDC1	cDC1	Post-HIV vs Pre-HIV
chr11-110919053-110920050	0.126826975623879	2.1886832603223	0.133	0.03	1	cDC1	cDC1	Post-HIV vs Pre-HIV
chr4-20629112-20629820	0.126844352131641	-12.0041443402643	0	0.091	1	cDC1	cDC1	Post-HIV vs Pre-HIV
chr2-64726783-64727744	0.126844353220222	-11.520680892552	0	0.091	1	cDC1	cDC1	Post-HIV vs Pre-HIV
chr7-152512299-152513235	0.126857762457487	0.803741971197573	0.133	0.061	1	cDC1	cDC1	Post-HIV vs Pre-HIV
chr6-33061674-33062360	0.126863577263454	-12.2298834186725	0	0.121	1	cDC1	cDC1	Post-HIV vs Pre-HIV
chr12-121613340-121613877	0.126878096140703	-13.0525821818884	0	0.152	1	cDC1	cDC1	Post-HIV vs Pre-HIV
chr17-57873279-57873520	0.126882913481144	-13.3344660824223	0	0.182	1	cDC1	cDC1	Post-HIV vs Pre-HIV
chr9-90787866-90788369	0.126884115505049	-12.7913423686785	0	0.121	1	cDC1	cDC1	Post-HIV vs Pre-HIV
chr6-90087486-90088476	0.126887219612096	2.20091033468749	0.133	0.03	1	cDC1	cDC1	Post-HIV vs Pre-HIV
chr1-182603806-182604811	0.126890315425911	2.04720458994084	0.2	0.061	1	cDC1	cDC1	Post-HIV vs Pre-HIV
chr2-129876871-129878285	0.126912958644878	-1.73376842299621	0.067	0.212	1	cDC1	cDC1	Post-HIV vs Pre-HIV
chr3-37451409-37453167	0.126925395773529	0.213963510407235	0.133	0.121	1	cDC1	cDC1	Post-HIV vs Pre-HIV
chr7-128166388-128168924	0.126926645463244	-11.9695070630355	0	0.121	1	cDC1	cDC1	Post-HIV vs Pre-HIV
chr6-43246491-43247837	0.12696629146118	-11.2138171754424	0	0.091	1	cDC1	cDC1	Post-HIV vs Pre-HIV
chr1-52636525-52637763	0.126975580750358	1.2370662396455	0.2	0.121	1	cDC1	cDC1	Post-HIV vs Pre-HIV
chr3-99900624-99901840	0.126977223234445	1.17476507974685	0.133	0.061	1	cDC1	cDC1	Post-HIV vs Pre-HIV
chr3-75240164-75240462	0.126987364687688	-12.9890393547919	0	0.121	1	cDC1	cDC1	Post-HIV vs Pre-HIV
chr8-1766340-1767438	0.126987365735366	-12.0095455179022	0	0.121	1	cDC1	cDC1	Post-HIV vs Pre-HIV
chr8-100437464-100438645	0.127007197819548	-11.2123307912781	0	0.091	1	cDC1	cDC1	Post-HIV vs Pre-HIV
chr21-36112602-36114450	0.127007198339481	-10.8282560169722	0	0.091	1	cDC1	cDC1	Post-HIV vs Pre-HIV
chr10-71753343-71753931	0.127016290434763	1.5550685142327	0.2	0.061	1	cDC1	cDC1	Post-HIV vs Pre-HIV
chr15-88912398-88913892	0.127019806627965	-1.06490244253381	0.067	0.091	1	cDC1	cDC1	Post-HIV vs Pre-HIV
chr5-90408781-90410604	0.12702211194494	0.898119686418137	0.4	0.242	1	cDC1	cDC1	Post-HIV vs Pre-HIV
chr10-58590138-58590508	0.127044617642165	-12.9374078527754	0	0.121	1	cDC1	cDC1	Post-HIV vs Pre-HIV
chr22-45279011-45280401	0.127045247018993	0.719251315222294	0.067	0.03	1	cDC1	cDC1	Post-HIV vs Pre-HIV
chr1-23824717-23826181	0.127045248108162	-1.39799506031763	0.067	0.212	1	cDC1	cDC1	Post-HIV vs Pre-HIV
chr22-39467515-39467838	0.127045327955021	1.90837811305816	0.133	0.03	1	cDC1	cDC1	Post-HIV vs Pre-HIV
chr9-34328641-34330397	0.127050360484207	0.595049770958567	0.467	0.303	1	cDC1	cDC1	Post-HIV vs Pre-HIV
chr8-27773957-27775273	0.127051227740003	-1.23389721198768	0.133	0.364	1	cDC1	cDC1	Post-HIV vs Pre-HIV
chr17-5164198-5164796	0.127069136484786	-12.4142784477938	0	0.121	1	cDC1	cDC1	Post-HIV vs Pre-HIV
chr10-33705440-33705844	0.127079721350262	-12.5470018051011	0	0.091	1	cDC1	cDC1	Post-HIV vs Pre-HIV
chr1-150548520-150549685	0.127088113122654	0.380865583018306	0.067	0.061	1	cDC1	cDC1	Post-HIV vs Pre-HIV
chr22-38696593-38696991	0.127112583642712	-11.8065036782074	0	0.091	1	cDC1	cDC1	Post-HIV vs Pre-HIV
chr11-65307539-65309334	0.127114434197282	0.473698473990754	0.133	0.091	1	cDC1	cDC1	Post-HIV vs Pre-HIV
chr1-24586854-24587587	0.127123721371621	2.01175020977718	0.133	0.03	1	cDC1	cDC1	Post-HIV vs Pre-HIV
chr19-10713332-10713574	0.127124311674797	1.32582580616356	0.067	0.03	1	cDC1	cDC1	Post-HIV vs Pre-HIV
chr6-125258552-125259653	0.127127599551615	0.573973735643392	0.2	0.152	1	cDC1	cDC1	Post-HIV vs Pre-HIV
chr8-47368802-47370411	0.12712979261384	1.34666972036209	0.2	0.091	1	cDC1	cDC1	Post-HIV vs Pre-HIV
chr2-153477825-153479184	0.127148449728274	0.717984728364729	0.067	0.03	1	cDC1	cDC1	Post-HIV vs Pre-HIV
chr14-31241682-31242588	0.127167228361596	1.32552760408792	0.067	0.03	1	cDC1	cDC1	Post-HIV vs Pre-HIV
chr19-48975976-48976485	0.127176238819378	-11.7973821079618	0	0.091	1	cDC1	cDC1	Post-HIV vs Pre-HIV
chr1-160069628-160070885	0.12719857949485	2.4497854287407	0.267	0.061	1	cDC1	cDC1	Post-HIV vs Pre-HIV
chr12-4647968-4649568	0.127202631465471	-2.0657773607806	0.067	0.273	1	cDC1	cDC1	Post-HIV vs Pre-HIV
chr13-40452027-40452711	0.12720445201733	2.08952385381148	0.133	0.03	1	cDC1	cDC1	Post-HIV vs Pre-HIV
chr19-38045999-38046789	0.127216443339187	-1.5947804972247	0.2	0.545	1	cDC1	cDC1	Post-HIV vs Pre-HIV
chr11-33828803-33829873	0.127219306717524	-12.280767277311	0	0.121	1	cDC1	cDC1	Post-HIV vs Pre-HIV
chr7-43834312-43835365	0.127252352375787	-11.6189669932859	0	0.121	1	cDC1	cDC1	Post-HIV vs Pre-HIV
chr17-57628974-57629986	0.127253560510612	-1.32619560418968	0.133	0.242	1	cDC1	cDC1	Post-HIV vs Pre-HIV
chr19-39335073-39336343	0.127281180446808	-2.41347050253022	0.067	0.182	1	cDC1	cDC1	Post-HIV vs Pre-HIV
chr2-203896884-203897946	0.127289228631673	-12.1065924314099	0	0.121	1	cDC1	cDC1	Post-HIV vs Pre-HIV
chr8-19364410-19364815	0.127302342379523	2.06990961828098	0.133	0.03	1	cDC1	cDC1	Post-HIV vs Pre-HIV
chr10-96789097-96789906	0.12730320564608	-12.1067265185387	0	0.091	1	cDC1	cDC1	Post-HIV vs Pre-HIV
chr16-89187006-89187998	0.127303206201544	-11.7069925447947	0	0.091	1	cDC1	cDC1	Post-HIV vs Pre-HIV
chr11-15113166-15113769	0.127303206361613	-12.1584982876017	0	0.091	1	cDC1	cDC1	Post-HIV vs Pre-HIV
chr1-149848458-149850349	0.127314036220013	0.715956631482348	0.067	0.03	1	cDC1	cDC1	Post-HIV vs Pre-HIV
chr3-58019535-58020213	0.127323127151533	-13.1149269712332	0	0.152	1	cDC1	cDC1	Post-HIV vs Pre-HIV
chr12-13255599-13256293	0.127335038700607	0.779888061558257	0.2	0.121	1	cDC1	cDC1	Post-HIV vs Pre-HIV
chr6-137095586-137096021	0.127336808538886	-12.012621300209	0	0.091	1	cDC1	cDC1	Post-HIV vs Pre-HIV
chr5-74641863-74642294	0.127336808915096	-11.641908579488	0	0.091	1	cDC1	cDC1	Post-HIV vs Pre-HIV
chr11-64148482-64148951	0.127351300772437	0.715500913009987	0.067	0.03	1	cDC1	cDC1	Post-HIV vs Pre-HIV
chr19-5987040-5987849	0.127374857074293	-11.5006293520475	0	0.091	1	cDC1	cDC1	Post-HIV vs Pre-HIV
chr7-25098219-25098735	0.127374857076209	-11.5088757146856	0	0.091	1	cDC1	cDC1	Post-HIV vs Pre-HIV
chr2-169036700-169037427	0.12737485712253	-11.7017665378285	0	0.091	1	cDC1	cDC1	Post-HIV vs Pre-HIV
chr17-38695939-38696364	0.127374857884316	-12.0809053347713	0	0.091	1	cDC1	cDC1	Post-HIV vs Pre-HIV
chr10-22722907-22724053	0.127374858293086	-11.6094375748833	0	0.091	1	cDC1	cDC1	Post-HIV vs Pre-HIV
chr4-184437619-184438909	0.127374858805281	-11.9482607917383	0	0.091	1	cDC1	cDC1	Post-HIV vs Pre-HIV
chr10-61987535-61988429	0.127375252351167	-11.2179408178525	0	0.091	1	cDC1	cDC1	Post-HIV vs Pre-HIV
chr14-35366987-35368238	0.12737525342407	-11.5988449930418	0	0.091	1	cDC1	cDC1	Post-HIV vs Pre-HIV
chr1-207335262-207337516	0.127388973033851	1.00862615165126	0.267	0.152	1	cDC1	cDC1	Post-HIV vs Pre-HIV
chr1-48789742-48790609	0.127398316937179	1.16042849563206	0.133	0.061	1	cDC1	cDC1	Post-HIV vs Pre-HIV
chr2-230000067-230000934	0.1274262437959	-12.3240923798079	0	0.091	1	cDC1	cDC1	Post-HIV vs Pre-HIV
chr1-21344619-21346104	0.127427949279759	0.651838982161373	0.267	0.121	1	cDC1	cDC1	Post-HIV vs Pre-HIV
chr9-35726762-35727225	0.127448181714334	-11.9770210406731	0	0.091	1	cDC1	cDC1	Post-HIV vs Pre-HIV
chr6-159981171-159982222	0.127449786149453	0.911136579960509	0.333	0.182	1	cDC1	cDC1	Post-HIV vs Pre-HIV
chr3-46938639-46939156	0.127467668544284	-1.25462642040088	0.067	0.182	1	cDC1	cDC1	Post-HIV vs Pre-HIV
chr9-104743422-104743741	0.1275908892214	0.712576999517774	0.067	0.03	1	cDC1	cDC1	Post-HIV vs Pre-HIV
chr10-70272637-70273402	0.127605076153801	-12.6940510037266	0	0.182	1	cDC1	cDC1	Post-HIV vs Pre-HIV
chr11-832552-833589	0.127618307848258	1.27315731633116	0.2	0.091	1	cDC1	cDC1	Post-HIV vs Pre-HIV
chr7-90153842-90154785	0.127658024476421	-11.5115885326113	0	0.091	1	cDC1	cDC1	Post-HIV vs Pre-HIV
chr1-225847695-225848825	0.127659595135503	1.33102273712464	0.067	0.03	1	cDC1	cDC1	Post-HIV vs Pre-HIV
chr1-23282617-23283346	0.127664196043686	-0.113748367614157	0.2	0.212	1	cDC1	cDC1	Post-HIV vs Pre-HIV
chr17-5438429-5439788	0.127668116947242	-1.5047062434698	0.133	0.394	1	cDC1	cDC1	Post-HIV vs Pre-HIV
chr15-89093848-89094620	0.127678623492317	1.81549177850911	0.133	0.03	1	cDC1	cDC1	Post-HIV vs Pre-HIV
chr2-45904180-45904600	0.127705304932093	-12.5620140703683	0	0.091	1	cDC1	cDC1	Post-HIV vs Pre-HIV
chr17-77611998-77612509	0.127745433899885	1.93122909171583	0.2	0.061	1	cDC1	cDC1	Post-HIV vs Pre-HIV
chr18-4068501-4068880	0.127790027446139	1.32121139472685	0.067	0.03	1	cDC1	cDC1	Post-HIV vs Pre-HIV
chr2-207983384-207984071	0.127794660955985	0.586368553008929	0.133	0.091	1	cDC1	cDC1	Post-HIV vs Pre-HIV
chr3-193869583-193870141	0.12780196305749	-12.1206721862338	0	0.091	1	cDC1	cDC1	Post-HIV vs Pre-HIV
chr2-55009482-55010563	0.127801965579574	-11.4334109397739	0	0.091	1	cDC1	cDC1	Post-HIV vs Pre-HIV
chr16-90019004-90019896	0.127803136196424	-12.3128380521435	0	0.121	1	cDC1	cDC1	Post-HIV vs Pre-HIV
chr8-119451936-119452801	0.127834212955324	-12.3943330108235	0	0.091	1	cDC1	cDC1	Post-HIV vs Pre-HIV
chr19-56119967-56121860	0.12784559466083	0.551836541933675	0.6	0.545	1	cDC1	cDC1	Post-HIV vs Pre-HIV
chr7-129951599-129953202	0.127848699201367	-2.75675890287141	0.067	0.212	1	cDC1	cDC1	Post-HIV vs Pre-HIV
chr3-177777626-177778074	0.127854458174339	2.08657020306518	0.133	0.03	1	cDC1	cDC1	Post-HIV vs Pre-HIV
chr19-49097460-49098226	0.127878444368801	-2.12380093999238	0.067	0.242	1	cDC1	cDC1	Post-HIV vs Pre-HIV
chr19-16445139-16445725	0.127900312752506	0.708816293633697	0.067	0.03	1	cDC1	cDC1	Post-HIV vs Pre-HIV
chr17-384704-386568	0.127902858139521	-2.06260466114233	0.067	0.242	1	cDC1	cDC1	Post-HIV vs Pre-HIV
chr1-163320887-163322357	0.127906133666833	-2.57532754717037	0.067	0.212	1	cDC1	cDC1	Post-HIV vs Pre-HIV
chr19-18044571-18045670	0.127954223327576	1.37682599621671	0.2	0.091	1	cDC1	cDC1	Post-HIV vs Pre-HIV
chrX-136746662-136748050	0.127958187867327	-11.774149425144	0	0.091	1	cDC1	cDC1	Post-HIV vs Pre-HIV
chr3-142993611-142994462	0.127959364217962	0.708100555166197	0.067	0.03	1	cDC1	cDC1	Post-HIV vs Pre-HIV
chr3-48739592-48740287	0.127995053787479	2.23771656361844	0.133	0.03	1	cDC1	cDC1	Post-HIV vs Pre-HIV
chr17-61220969-61221977	0.127995609511417	-11.2995053206973	0	0.061	1	cDC1	cDC1	Post-HIV vs Pre-HIV
chr17-63888567-63889768	0.127995609525624	-11.2528670204085	0	0.061	1	cDC1	cDC1	Post-HIV vs Pre-HIV
chr12-125182995-125183511	0.1279956095341	-11.2258974549127	0	0.061	1	cDC1	cDC1	Post-HIV vs Pre-HIV
chr14-106774474-106775433	0.127995609544629	-11.193223066753	0	0.061	1	cDC1	cDC1	Post-HIV vs Pre-HIV
chr8-122786702-122787359	0.127995609557546	-11.1542917238235	0	0.061	1	cDC1	cDC1	Post-HIV vs Pre-HIV
chr16-70164568-70165626	0.127995609565001	-11.1323639770736	0	0.061	1	cDC1	cDC1	Post-HIV vs Pre-HIV
chr2-27765356-27766330	0.127995609566674	-11.1274916276353	0	0.061	1	cDC1	cDC1	Post-HIV vs Pre-HIV
chr3-170024512-170025767	0.127995609571479	-11.1136012085364	0	0.061	1	cDC1	cDC1	Post-HIV vs Pre-HIV
chr15-77409386-77410261	0.127995609581165	-11.0860594667218	0	0.061	1	cDC1	cDC1	Post-HIV vs Pre-HIV
chr2-233079398-233079833	0.127995609617844	-10.9865314547909	0	0.061	1	cDC1	cDC1	Post-HIV vs Pre-HIV
chr5-102779997-102780947	0.127995609639148	-10.9317517709244	0	0.061	1	cDC1	cDC1	Post-HIV vs Pre-HIV
chr16-84518406-84519321	0.127995609689806	-10.8087286789231	0	0.061	1	cDC1	cDC1	Post-HIV vs Pre-HIV
chr3-113736305-113737119	0.127995609743385	-10.6874178373908	0	0.061	1	cDC1	cDC1	Post-HIV vs Pre-HIV
chr4-970090-971140	0.12799560990306	-10.3606922288405	0	0.061	1	cDC1	cDC1	Post-HIV vs Pre-HIV
chr6-106485827-106486150	0.127995622902875	-11.9929235746174	0	0.061	1	cDC1	cDC1	Post-HIV vs Pre-HIV
chr13-44448935-44449195	0.12799562292814	-11.9295822934074	0	0.061	1	cDC1	cDC1	Post-HIV vs Pre-HIV
chr13-40839752-40840037	0.127995623037648	-11.6970614060412	0	0.061	1	cDC1	cDC1	Post-HIV vs Pre-HIV
chr10-78768681-78769222	0.127995623039706	-11.6932070391981	0	0.061	1	cDC1	cDC1	Post-HIV vs Pre-HIV
chr6-112117366-112117946	0.127995623044275	-11.6847006793339	0	0.061	1	cDC1	cDC1	Post-HIV vs Pre-HIV
chr2-241366753-241367470	0.127995623050493	-11.6732467958846	0	0.061	1	cDC1	cDC1	Post-HIV vs Pre-HIV
chr3-151398727-151399228	0.127995623055851	-11.663490941332	0	0.061	1	cDC1	cDC1	Post-HIV vs Pre-HIV
chrX-2731962-2732421	0.127995623081651	-11.6178485496088	0	0.061	1	cDC1	cDC1	Post-HIV vs Pre-HIV
chrX-42738947-42740094	0.12799562319344	-11.441407623573	0	0.061	1	cDC1	cDC1	Post-HIV vs Pre-HIV
chr17-28761037-28761600	0.127995623218803	-11.4052980490584	0	0.061	1	cDC1	cDC1	Post-HIV vs Pre-HIV
chr15-50390375-50391138	0.127995623226101	-11.3951338924026	0	0.061	1	cDC1	cDC1	Post-HIV vs Pre-HIV
chr16-88539620-88540246	0.127995623229708	-11.3901457271298	0	0.061	1	cDC1	cDC1	Post-HIV vs Pre-HIV
chr6-1613967-1615115	0.128066103995158	-12.4268426552597	0	0.152	1	cDC1	cDC1	Post-HIV vs Pre-HIV
chr17-42111902-42113109	0.128076544546363	-0.334629696307146	0.133	0.212	1	cDC1	cDC1	Post-HIV vs Pre-HIV
chr2-25167938-25169022	0.128104834488854	-12.163036329896	0	0.121	1	cDC1	cDC1	Post-HIV vs Pre-HIV
chr18-25282194-25282596	0.128113747016579	-12.3973423727862	0	0.091	1	cDC1	cDC1	Post-HIV vs Pre-HIV
chr13-95188953-95189657	0.128113747816017	-11.463575254776	0	0.091	1	cDC1	cDC1	Post-HIV vs Pre-HIV
chr20-53915173-53916413	0.128125386955683	-1.68235858106195	0.067	0.242	1	cDC1	cDC1	Post-HIV vs Pre-HIV
chr20-60056927-60057753	0.128126583192583	-11.4597604967793	0	0.091	1	cDC1	cDC1	Post-HIV vs Pre-HIV
chr14-67426727-67427493	0.128168951156991	-12.0907478412689	0	0.121	1	cDC1	cDC1	Post-HIV vs Pre-HIV
chr15-70022702-70024121	0.128168954433816	-11.5525902192263	0	0.121	1	cDC1	cDC1	Post-HIV vs Pre-HIV
chr14-102503698-102504007	0.128169642553832	-12.5377680281043	0	0.091	1	cDC1	cDC1	Post-HIV vs Pre-HIV
chr7-2680232-2681263	0.128186469318519	-11.8737682310349	0	0.091	1	cDC1	cDC1	Post-HIV vs Pre-HIV
chr15-90336292-90337644	0.128190996954016	1.1948368135597	0.2	0.091	1	cDC1	cDC1	Post-HIV vs Pre-HIV
chr6-90294602-90297336	0.12820944221604	1.30015895213222	0.4	0.212	1	cDC1	cDC1	Post-HIV vs Pre-HIV
chr12-123442726-123443341	0.128238779802668	-12.5015938683213	0	0.121	1	cDC1	cDC1	Post-HIV vs Pre-HIV
chr12-118103027-118104415	0.128243523912291	1.68827482647767	0.133	0.061	1	cDC1	cDC1	Post-HIV vs Pre-HIV
chr8-59124261-59124494	0.128255514848169	-12.5640111703725	0	0.091	1	cDC1	cDC1	Post-HIV vs Pre-HIV
chr12-26149876-26150344	0.128255514933405	-12.4238923360442	0	0.091	1	cDC1	cDC1	Post-HIV vs Pre-HIV
chr2-25204153-25204826	0.128255515481903	-11.7534346163335	0	0.091	1	cDC1	cDC1	Post-HIV vs Pre-HIV
chr7-30148508-30149537	0.128255517447045	-11.7489538046227	0	0.091	1	cDC1	cDC1	Post-HIV vs Pre-HIV
chr2-53969242-53969606	0.128256364698256	1.6773627199444	0.133	0.03	1	cDC1	cDC1	Post-HIV vs Pre-HIV
chr11-66600485-66601073	0.128269681118613	1.22701323566143	0.133	0.061	1	cDC1	cDC1	Post-HIV vs Pre-HIV
chr1-66295806-66296749	0.128298270498124	-11.9256700080661	0	0.091	1	cDC1	cDC1	Post-HIV vs Pre-HIV
chr12-29317406-29318263	0.128298272023719	-11.6362048713384	0	0.091	1	cDC1	cDC1	Post-HIV vs Pre-HIV
chr10-97731396-97732079	0.128322672908947	1.32653617955304	0.067	0.03	1	cDC1	cDC1	Post-HIV vs Pre-HIV
chr14-54047960-54048650	0.128430159778258	-11.919602166626	0	0.061	1	cDC1	cDC1	Post-HIV vs Pre-HIV
chr2-64655919-64656148	0.128430159848352	-11.7691571775946	0	0.061	1	cDC1	cDC1	Post-HIV vs Pre-HIV
chr10-99534939-99535754	0.128430160053222	-11.4272570805504	0	0.061	1	cDC1	cDC1	Post-HIV vs Pre-HIV
chr20-44684525-44685498	0.128430160132423	-11.318265011728	0	0.061	1	cDC1	cDC1	Post-HIV vs Pre-HIV
chr11-45929490-45930861	0.128430160305468	-11.1059919740234	0	0.061	1	cDC1	cDC1	Post-HIV vs Pre-HIV
chr1-247476052-247477025	0.128458220712902	-12.6626528640308	0	0.121	1	cDC1	cDC1	Post-HIV vs Pre-HIV
chr6-11386304-11386663	0.128476373946448	-12.2203609696974	0	0.091	1	cDC1	cDC1	Post-HIV vs Pre-HIV
chr11-69099169-69099500	0.128477694272071	-12.281764174775	0	0.091	1	cDC1	cDC1	Post-HIV vs Pre-HIV
chr12-85280026-85280979	0.128477696644676	-12.2789691438987	0	0.091	1	cDC1	cDC1	Post-HIV vs Pre-HIV
chr10-96345170-96345531	0.128514618303485	-12.6570267010762	0	0.091	1	cDC1	cDC1	Post-HIV vs Pre-HIV
chr1-9340547-9341317	0.128514619062498	-12.2538396317506	0	0.091	1	cDC1	cDC1	Post-HIV vs Pre-HIV
chr8-141127314-141129408	0.128518846564158	0.353154781830136	0.267	0.242	1	cDC1	cDC1	Post-HIV vs Pre-HIV
chr3-48492172-48493407	0.128531348904055	1.97495532618707	0.133	0.03	1	cDC1	cDC1	Post-HIV vs Pre-HIV
chr20-47740092-47741387	0.12853243298124	0.541511771549986	0.4	0.273	1	cDC1	cDC1	Post-HIV vs Pre-HIV
chr2-70791682-70792065	0.128536892009732	-12.6792765537481	0	0.121	1	cDC1	cDC1	Post-HIV vs Pre-HIV
chr19-55623782-55625105	0.128581743552004	-0.946154048230958	0.267	0.424	1	cDC1	cDC1	Post-HIV vs Pre-HIV
chr12-11584299-11584850	0.128652885484783	0.566747505737611	0.2	0.121	1	cDC1	cDC1	Post-HIV vs Pre-HIV
chr11-441329-442323	0.1286645985432	2.56558919826987	0.133	0.03	1	cDC1	cDC1	Post-HIV vs Pre-HIV
chr10-6050461-6051581	0.128669777574241	-2.075163588251	0.067	0.182	1	cDC1	cDC1	Post-HIV vs Pre-HIV
chr1-50098313-50098956	0.128675267541297	-1.34030536034905	0.067	0.152	1	cDC1	cDC1	Post-HIV vs Pre-HIV
chr1-223620364-223620807	0.128676393693458	2.19761432452635	0.133	0.03	1	cDC1	cDC1	Post-HIV vs Pre-HIV
chr15-76150271-76151365	0.128707213630562	-11.9075705838453	0	0.121	1	cDC1	cDC1	Post-HIV vs Pre-HIV
chr11-110062671-110063068	0.12871387065974	-12.825868381629	0	0.121	1	cDC1	cDC1	Post-HIV vs Pre-HIV
chr3-38232647-38233075	0.128754687289106	-12.4624713931005	0	0.091	1	cDC1	cDC1	Post-HIV vs Pre-HIV
chr3-177085600-177086164	0.128754689191235	-12.1398487460449	0	0.091	1	cDC1	cDC1	Post-HIV vs Pre-HIV
chr1-32731127-32731876	0.128852394275303	0.985605020946165	0.067	0.03	1	cDC1	cDC1	Post-HIV vs Pre-HIV
chr20-535896-536298	0.128854963544712	-12.42824187945	0	0.091	1	cDC1	cDC1	Post-HIV vs Pre-HIV
chr15-58932737-58934307	0.128866022760265	1.00179777897775	0.467	0.303	1	cDC1	cDC1	Post-HIV vs Pre-HIV
chr6-33787624-33789405	0.128873223362697	-0.936490732252309	0.2	0.333	1	cDC1	cDC1	Post-HIV vs Pre-HIV
chr2-231601532-231601926	0.128882512617381	1.26118802265288	0.067	0.03	1	cDC1	cDC1	Post-HIV vs Pre-HIV
chr10-12021807-12023082	0.128887366790754	1.07932707749316	0.133	0.061	1	cDC1	cDC1	Post-HIV vs Pre-HIV
chr21-42258255-42258931	0.128899778930546	1.41276695159334	0.067	0.03	1	cDC1	cDC1	Post-HIV vs Pre-HIV
chr6-83065142-83066081	0.128900937052954	0.14179861801595	0.067	0.121	1	cDC1	cDC1	Post-HIV vs Pre-HIV
chr9-99085775-99086628	0.128912152957701	0.641903153951642	0.2	0.152	1	cDC1	cDC1	Post-HIV vs Pre-HIV
chr10-48336891-48337309	0.128923934839046	0.39286946478261	0.133	0.091	1	cDC1	cDC1	Post-HIV vs Pre-HIV
chr19-58325779-58327919	0.128926533464146	-1.03912320484451	0.2	0.394	1	cDC1	cDC1	Post-HIV vs Pre-HIV
chr3-24521025-24522491	0.128949822809687	1.0881861541931	0.133	0.061	1	cDC1	cDC1	Post-HIV vs Pre-HIV
chr10-72260000-72261895	0.128950084353657	-1.53736196516435	0.067	0.121	1	cDC1	cDC1	Post-HIV vs Pre-HIV
chr1-117627654-117628099	0.12895169386843	1.31321620746754	0.067	0.03	1	cDC1	cDC1	Post-HIV vs Pre-HIV
chr9-86285339-86285579	0.128955669460502	1.93231514085433	0.133	0.03	1	cDC1	cDC1	Post-HIV vs Pre-HIV
chr20-4037272-4038559	0.129020538094816	0.438608622412663	0.267	0.182	1	cDC1	cDC1	Post-HIV vs Pre-HIV
chr1-151326570-151328321	0.129028799831833	0.547327775438291	0.4	0.394	1	cDC1	cDC1	Post-HIV vs Pre-HIV
chr2-429235-430983	0.129067673636747	0.694782289920823	0.067	0.03	1	cDC1	cDC1	Post-HIV vs Pre-HIV
chr11-73072584-73073481	0.129094739329821	-12.0811588209002	0	0.091	1	cDC1	cDC1	Post-HIV vs Pre-HIV
chr17-59752921-59753803	0.129146313871655	-11.5060751567219	0	0.091	1	cDC1	cDC1	Post-HIV vs Pre-HIV
chr3-196159740-196160648	0.129158185693581	0.95484115794024	0.267	0.121	1	cDC1	cDC1	Post-HIV vs Pre-HIV
chr10-5622833-5623509	0.129173346713306	-11.516935377488	0	0.091	1	cDC1	cDC1	Post-HIV vs Pre-HIV
chr1-28248127-28248786	0.129181930584028	1.46644829223305	0.067	0.03	1	cDC1	cDC1	Post-HIV vs Pre-HIV
chr18-48932799-48933319	0.129196040882138	0.2979323023537	0.2	0.152	1	cDC1	cDC1	Post-HIV vs Pre-HIV
chr12-41653205-41654284	0.129204608516255	-11.9176693291046	0	0.091	1	cDC1	cDC1	Post-HIV vs Pre-HIV
chr2-237059120-237059578	0.129222482622041	-12.8427861212736	0	0.121	1	cDC1	cDC1	Post-HIV vs Pre-HIV
chr2-18559408-18560953	0.129253021503347	-0.128546078232979	0.267	0.364	1	cDC1	cDC1	Post-HIV vs Pre-HIV
chr19-35140765-35141791	0.129305325173261	0.369880891367305	0.267	0.212	1	cDC1	cDC1	Post-HIV vs Pre-HIV
chr13-44024795-44025103	0.129345105690729	-12.6706327965791	0	0.091	1	cDC1	cDC1	Post-HIV vs Pre-HIV
chr17-30952682-30953351	0.129358292593124	1.10290327446008	0.133	0.061	1	cDC1	cDC1	Post-HIV vs Pre-HIV
chr22-38504737-38507014	0.12936795545016	-1.20145423638419	0.2	0.515	1	cDC1	cDC1	Post-HIV vs Pre-HIV
chr5-180816351-180816824	0.129378415278947	0.942754744787986	0.067	0.03	1	cDC1	cDC1	Post-HIV vs Pre-HIV
chr4-184534416-184535094	0.129390648221091	0.690941639160664	0.067	0.03	1	cDC1	cDC1	Post-HIV vs Pre-HIV
chr11-12673705-12675140	0.129435547005328	-11.8172815505519	0	0.121	1	cDC1	cDC1	Post-HIV vs Pre-HIV
chr16-2213929-2215533	0.129464626043162	-0.917808210001107	0.267	0.455	1	cDC1	cDC1	Post-HIV vs Pre-HIV
chr2-168184446-168186265	0.129473500473451	1.22903543003774	0.133	0.061	1	cDC1	cDC1	Post-HIV vs Pre-HIV
chr5-170352129-170352535	0.129485143399726	1.30956860568592	0.067	0.03	1	cDC1	cDC1	Post-HIV vs Pre-HIV
chr5-56669324-56670454	0.129490509961823	0.607117154305718	0.333	0.242	1	cDC1	cDC1	Post-HIV vs Pre-HIV
chr4-36217905-36218477	0.12949176262808	1.29549710391966	0.133	0.061	1	cDC1	cDC1	Post-HIV vs Pre-HIV
chr2-9342135-9342376	0.129503673564289	0.990582996953191	0.067	0.03	1	cDC1	cDC1	Post-HIV vs Pre-HIV
chr12-49129608-49131882	0.129508216270988	-1.18201555832523	0.2	0.485	1	cDC1	cDC1	Post-HIV vs Pre-HIV
chr3-185299804-185300564	0.129516275438553	-12.1156869322839	0	0.121	1	cDC1	cDC1	Post-HIV vs Pre-HIV
chr18-39788369-39788618	0.129516437808019	-12.7382730485909	0	0.091	1	cDC1	cDC1	Post-HIV vs Pre-HIV
chr22-40651476-40652564	0.129516439714427	-11.3309436573791	0	0.091	1	cDC1	cDC1	Post-HIV vs Pre-HIV
chr19-41597426-41597981	0.129546892762155	0.689090096057154	0.067	0.03	1	cDC1	cDC1	Post-HIV vs Pre-HIV
chr16-8621024-8622484	0.129575880040642	-1.42469825589245	0.067	0.212	1	cDC1	cDC1	Post-HIV vs Pre-HIV
chr1-36095753-36096180	0.129581087449812	-12.3350209044018	0	0.121	1	cDC1	cDC1	Post-HIV vs Pre-HIV
chr10-128068962-128069709	0.129600592341936	-11.5098476532956	0	0.091	1	cDC1	cDC1	Post-HIV vs Pre-HIV
chr6-129623177-129623702	0.12960139025268	-12.706799739497	0	0.121	1	cDC1	cDC1	Post-HIV vs Pre-HIV
chr20-353939-354958	0.129626153506633	-11.6710744632445	0	0.121	1	cDC1	cDC1	Post-HIV vs Pre-HIV
chr1-6742812-6744178	0.129657047503079	-11.4924201393737	0	0.091	1	cDC1	cDC1	Post-HIV vs Pre-HIV
chr8-38104576-38106147	0.129720671675617	0.672607179520922	0.4	0.242	1	cDC1	cDC1	Post-HIV vs Pre-HIV
chr7-106313164-106314610	0.129726573890381	-1.75824493450323	0.067	0.182	1	cDC1	cDC1	Post-HIV vs Pre-HIV
chrX-129603721-129604546	0.12975352956625	2.02523397738609	0.133	0.03	1	cDC1	cDC1	Post-HIV vs Pre-HIV
chr22-38793406-38794604	0.129766481333215	-1.34016375806544	0.2	0.364	1	cDC1	cDC1	Post-HIV vs Pre-HIV
chr1-42935097-42935584	0.129766926628098	0.628090647783228	0.333	0.212	1	cDC1	cDC1	Post-HIV vs Pre-HIV
chr19-17377028-17377563	0.129768595015075	-11.7510847150567	0	0.061	1	cDC1	cDC1	Post-HIV vs Pre-HIV
chr2-212957660-212957884	0.129768595813922	-11.9816359974061	0	0.061	1	cDC1	cDC1	Post-HIV vs Pre-HIV
chr18-11308411-11308907	0.129768595829698	-11.9680986196072	0	0.061	1	cDC1	cDC1	Post-HIV vs Pre-HIV
chr12-66210604-66211232	0.129768596325683	-11.6006062712933	0	0.061	1	cDC1	cDC1	Post-HIV vs Pre-HIV
chr19-10776884-10777606	0.129768596429258	-11.5348840925859	0	0.061	1	cDC1	cDC1	Post-HIV vs Pre-HIV
chr17-66466712-66467265	0.12976859674326	-11.3525598617432	0	0.061	1	cDC1	cDC1	Post-HIV vs Pre-HIV
chr7-26313674-26314879	0.12976859713929	-11.151730047393	0	0.061	1	cDC1	cDC1	Post-HIV vs Pre-HIV
chrX-64975227-64976841	0.129768597289093	-11.0825685856128	0	0.061	1	cDC1	cDC1	Post-HIV vs Pre-HIV
chr12-55742625-55744275	0.129768598537892	-10.6046698113553	0	0.061	1	cDC1	cDC1	Post-HIV vs Pre-HIV
chr7-148534892-148535683	0.129772513346675	-12.3900059271216	0	0.121	1	cDC1	cDC1	Post-HIV vs Pre-HIV
chr5-55641685-55642213	0.129772554929939	-12.7077256665704	0	0.121	1	cDC1	cDC1	Post-HIV vs Pre-HIV
chr11-9273040-9274454	0.129784058099407	-0.910362535737695	0.133	0.333	1	cDC1	cDC1	Post-HIV vs Pre-HIV
chr2-20675740-20677801	0.129798410689032	0.490084666901695	0.4	0.303	1	cDC1	cDC1	Post-HIV vs Pre-HIV
chr1-153522424-153523065	0.129804999888766	-12.3243590805909	0	0.091	1	cDC1	cDC1	Post-HIV vs Pre-HIV
chr9-77176706-77178657	0.129824922452755	0.179445431162022	0.333	0.273	1	cDC1	cDC1	Post-HIV vs Pre-HIV
chr5-150208737-150209684	0.129842883797003	-12.2775667975693	0	0.121	1	cDC1	cDC1	Post-HIV vs Pre-HIV
chr17-14833002-14833718	0.129848712617838	1.89507593084535	0.133	0.03	1	cDC1	cDC1	Post-HIV vs Pre-HIV
chr1-160102888-160103315	0.129863784327167	-12.4039477386156	0	0.121	1	cDC1	cDC1	Post-HIV vs Pre-HIV
chr3-126472182-126472839	0.129879283065865	0.140141697319556	0.2	0.152	1	cDC1	cDC1	Post-HIV vs Pre-HIV
chr15-31327685-31328895	0.129885750803095	0.0284064958581101	0.267	0.242	1	cDC1	cDC1	Post-HIV vs Pre-HIV
chr2-39119768-39121411	0.129904284851337	-0.983573267345429	0.2	0.394	1	cDC1	cDC1	Post-HIV vs Pre-HIV
chr6-26094050-26094542	0.129910121039501	-12.3482784802436	0	0.091	1	cDC1	cDC1	Post-HIV vs Pre-HIV
chr22-40210523-40211326	0.129910121570046	-11.7233738352057	0	0.091	1	cDC1	cDC1	Post-HIV vs Pre-HIV
chr11-95066665-95068211	0.129937511493433	-11.2208608755349	0	0.121	1	cDC1	cDC1	Post-HIV vs Pre-HIV
chr15-40121832-40122598	0.129941372999009	1.55593519340545	0.267	0.091	1	cDC1	cDC1	Post-HIV vs Pre-HIV
chr4-122602362-122602901	0.129941993475354	1.29814747508307	0.067	0.03	1	cDC1	cDC1	Post-HIV vs Pre-HIV
chr16-30461254-30461734	0.129961729988328	-12.0925868600316	0	0.091	1	cDC1	cDC1	Post-HIV vs Pre-HIV
chr2-73651137-73651700	0.129962012180154	2.16152187182517	0.133	0.03	1	cDC1	cDC1	Post-HIV vs Pre-HIV
chr16-30609308-30610706	0.129977185690216	-0.0313486238871349	0.333	0.303	1	cDC1	cDC1	Post-HIV vs Pre-HIV
chr5-180284123-180284683	0.130001411135778	-1.03230776134963	0.067	0.121	1	cDC1	cDC1	Post-HIV vs Pre-HIV
chr9-92422654-92422998	0.130002998083819	0.982397709865755	0.067	0.03	1	cDC1	cDC1	Post-HIV vs Pre-HIV
chr9-128770984-128772526	0.130056687391734	0.966125508856199	0.267	0.121	1	cDC1	cDC1	Post-HIV vs Pre-HIV
chr12-115572589-115572855	0.130065839195876	2.01963063247751	0.133	0.03	1	cDC1	cDC1	Post-HIV vs Pre-HIV
chr12-128788981-128789706	0.130079671089961	1.31475696495721	0.067	0.03	1	cDC1	cDC1	Post-HIV vs Pre-HIV
chr3-14143855-14145045	0.130091663315696	1.54045716126698	0.2	0.091	1	cDC1	cDC1	Post-HIV vs Pre-HIV
chr20-56465860-56466366	0.130099362217803	-11.866715386656	0	0.091	1	cDC1	cDC1	Post-HIV vs Pre-HIV
chr5-40376559-40376884	0.130099362525247	-12.3609786907434	0	0.091	1	cDC1	cDC1	Post-HIV vs Pre-HIV
chr10-5449583-5450149	0.13012739297693	0.940066205490982	0.067	0.03	1	cDC1	cDC1	Post-HIV vs Pre-HIV
chr8-143031479-143031720	0.130132080624184	0.980294970148401	0.067	0.03	1	cDC1	cDC1	Post-HIV vs Pre-HIV
chr19-42270136-42270985	0.130148594896692	-0.0354840073263794	0.2	0.182	1	cDC1	cDC1	Post-HIV vs Pre-HIV
chr6-16759169-16763394	0.13015280797363	-0.461136047834685	0.333	0.455	1	cDC1	cDC1	Post-HIV vs Pre-HIV
chr2-156435328-156437872	0.130217319841289	-1.48819864635729	0.133	0.364	1	cDC1	cDC1	Post-HIV vs Pre-HIV
chr10-109993643-109993859	0.130226146116201	0.978766053740004	0.067	0.03	1	cDC1	cDC1	Post-HIV vs Pre-HIV
chr14-35254566-35255179	0.13023549021429	-12.2267929096413	0	0.091	1	cDC1	cDC1	Post-HIV vs Pre-HIV
chr7-116969914-116970727	0.13023549027802	-11.975361300132	0	0.091	1	cDC1	cDC1	Post-HIV vs Pre-HIV
chr7-149776020-149776675	0.130235490402067	-11.631339156214	0	0.091	1	cDC1	cDC1	Post-HIV vs Pre-HIV
chr7-33047789-33048199	0.1302548143939	-12.1133670279085	0	0.091	1	cDC1	cDC1	Post-HIV vs Pre-HIV
chr14-68957582-68958124	0.130254814414094	-11.9676415211319	0	0.091	1	cDC1	cDC1	Post-HIV vs Pre-HIV
chr7-121018787-121019374	0.130254814462817	-11.7148511675156	0	0.091	1	cDC1	cDC1	Post-HIV vs Pre-HIV
chr2-196750459-196751514	0.130254814495757	-11.5835656502817	0	0.091	1	cDC1	cDC1	Post-HIV vs Pre-HIV
chr19-46704014-46705355	0.130254814638364	-11.163427854697	0	0.091	1	cDC1	cDC1	Post-HIV vs Pre-HIV
chr18-47929765-47932035	0.13025999004956	-1.48242182024527	0.2	0.364	1	cDC1	cDC1	Post-HIV vs Pre-HIV
chr5-132829550-132830989	0.130272168330321	-1.41232007534148	0.067	0.152	1	cDC1	cDC1	Post-HIV vs Pre-HIV
chr3-78645114-78646081	0.130273282695884	-12.3159363284614	0	0.091	1	cDC1	cDC1	Post-HIV vs Pre-HIV
chr17-4161266-4163267	0.130278889722415	-11.9842566081785	0	0.121	1	cDC1	cDC1	Post-HIV vs Pre-HIV
chr4-54315231-54315978	0.130286097555065	1.9187071387319	0.133	0.03	1	cDC1	cDC1	Post-HIV vs Pre-HIV
chr6-12607896-12608653	0.130300786157423	1.34230759696162	0.133	0.061	1	cDC1	cDC1	Post-HIV vs Pre-HIV
chr1-8104210-8105025	0.130341119514705	1.32230911432163	0.133	0.061	1	cDC1	cDC1	Post-HIV vs Pre-HIV
chr17-15698975-15699907	0.130359851667501	-11.0182444903344	0	0.121	1	cDC1	cDC1	Post-HIV vs Pre-HIV
chr6-17997899-17998345	0.130368217199284	-12.5593349135894	0	0.121	1	cDC1	cDC1	Post-HIV vs Pre-HIV
chr8-115667025-115669658	0.130375918160514	0.194764110887766	0.2	0.182	1	cDC1	cDC1	Post-HIV vs Pre-HIV
chr3-42839208-42840438	0.130382874383261	-11.7267728808334	0	0.091	1	cDC1	cDC1	Post-HIV vs Pre-HIV
chr1-156748378-156749231	0.130382874981119	-11.479128435679	0	0.091	1	cDC1	cDC1	Post-HIV vs Pre-HIV
chrX-49184234-49185084	0.130382876194015	-11.8571268852148	0	0.091	1	cDC1	cDC1	Post-HIV vs Pre-HIV
chr10-89580211-89580580	0.13038401127933	0.976206560294167	0.067	0.03	1	cDC1	cDC1	Post-HIV vs Pre-HIV
chrX-132491017-132491567	0.130403097167813	1.16753185072147	0.133	0.061	1	cDC1	cDC1	Post-HIV vs Pre-HIV
chr12-110122446-110122732	0.130418561883114	1.98696891473807	0.133	0.03	1	cDC1	cDC1	Post-HIV vs Pre-HIV
chr17-5485474-5487234	0.130434503004199	-0.845037137778389	0.2	0.455	1	cDC1	cDC1	Post-HIV vs Pre-HIV
chr1-161165370-161167211	0.130440893594705	-1.35468812914955	0.2	0.485	1	cDC1	cDC1	Post-HIV vs Pre-HIV
chr14-88179033-88180395	0.130456524770803	2.26344855692263	0.133	0.03	1	cDC1	cDC1	Post-HIV vs Pre-HIV
chr1-32962013-32962598	0.130496855947356	-11.6109629296127	0	0.091	1	cDC1	cDC1	Post-HIV vs Pre-HIV
chr20-45405533-45407991	0.130496857414629	-11.1339506031217	0	0.091	1	cDC1	cDC1	Post-HIV vs Pre-HIV
chr2-42196393-42197073	0.13050154634165	-12.3726881695398	0	0.152	1	cDC1	cDC1	Post-HIV vs Pre-HIV
chr14-73695955-73697410	0.130502165096901	-12.7241753249192	0	0.152	1	cDC1	cDC1	Post-HIV vs Pre-HIV
chr2-69507759-69508282	0.130505156502484	-12.6553034940923	0	0.121	1	cDC1	cDC1	Post-HIV vs Pre-HIV
chr22-38204843-38205085	0.130505156870694	-12.478217763794	0	0.121	1	cDC1	cDC1	Post-HIV vs Pre-HIV
chr10-69458420-69458776	0.130506789111657	1.03100232085232	0.133	0.061	1	cDC1	cDC1	Post-HIV vs Pre-HIV
chr7-157769717-157770169	0.130518358331507	1.30254571628868	0.067	0.03	1	cDC1	cDC1	Post-HIV vs Pre-HIV
chr4-147785868-147786360	0.130543450889384	-12.4502134181106	0	0.091	1	cDC1	cDC1	Post-HIV vs Pre-HIV
chr1-201600014-201600447	0.130543451501947	-12.6737090848547	0	0.091	1	cDC1	cDC1	Post-HIV vs Pre-HIV
chr7-3094620-3095604	0.130543526903604	-1.84385523459009	0.067	0.182	1	cDC1	cDC1	Post-HIV vs Pre-HIV
chr9-131310438-131311241	0.130574465071447	-11.7460842491712	0	0.091	1	cDC1	cDC1	Post-HIV vs Pre-HIV
chr11-86954732-86956435	0.130580797443748	0.0196844182253872	0.067	0.121	1	cDC1	cDC1	Post-HIV vs Pre-HIV
chr10-117364009-117365034	0.130589252184049	0.366744017502005	0.133	0.091	1	cDC1	cDC1	Post-HIV vs Pre-HIV
chr12-124542999-124543535	0.130600270209401	-11.9163734870435	0	0.091	1	cDC1	cDC1	Post-HIV vs Pre-HIV
chr5-62585496-62586052	0.130600271027775	-12.280027901322	0	0.091	1	cDC1	cDC1	Post-HIV vs Pre-HIV
chr17-28643939-28645707	0.13060417466941	0.165496731296706	0.533	0.455	1	cDC1	cDC1	Post-HIV vs Pre-HIV
chr6-53347353-53349391	0.13061392247317	-1.4174352123059	0.133	0.333	1	cDC1	cDC1	Post-HIV vs Pre-HIV
chr9-114696644-114697671	0.130643189256058	-12.043507860559	0	0.121	1	cDC1	cDC1	Post-HIV vs Pre-HIV
chrX-47563827-47564672	0.13064901090363	0.313816781028816	0.067	0.061	1	cDC1	cDC1	Post-HIV vs Pre-HIV
chr12-120713588-120714186	0.130655826156247	-11.5790460171123	0	0.091	1	cDC1	cDC1	Post-HIV vs Pre-HIV
chr1-50419073-50419559	0.130656742977704	2.05604230632864	0.133	0.03	1	cDC1	cDC1	Post-HIV vs Pre-HIV
chr6-73571053-73572226	0.130660193358396	1.36613250654135	0.067	0.03	1	cDC1	cDC1	Post-HIV vs Pre-HIV
chr6-160934381-160934675	0.130684572489377	0.97135553447015	0.067	0.03	1	cDC1	cDC1	Post-HIV vs Pre-HIV
chr12-12655580-12656283	0.130709662340767	-11.4243903888881	0	0.091	1	cDC1	cDC1	Post-HIV vs Pre-HIV
chr8-92520649-92521072	0.130710659230363	-12.6533516234964	0	0.121	1	cDC1	cDC1	Post-HIV vs Pre-HIV
chr6-159181316-159182069	0.130725657528224	0.970694653937584	0.067	0.03	1	cDC1	cDC1	Post-HIV vs Pre-HIV
chr19-41810568-41811391	0.130750758994174	0.815618097360562	0.267	0.182	1	cDC1	cDC1	Post-HIV vs Pre-HIV
chr16-30597823-30598508	0.130753482092706	-11.5645485521303	0	0.091	1	cDC1	cDC1	Post-HIV vs Pre-HIV
chr11-130434282-130435246	0.130753482926649	-11.2575770729404	0	0.091	1	cDC1	cDC1	Post-HIV vs Pre-HIV
chr22-26598825-26599109	0.130760382709693	0.970136491563273	0.067	0.03	1	cDC1	cDC1	Post-HIV vs Pre-HIV
chr10-43093059-43093658	0.130799468269048	1.29240126436999	0.067	0.03	1	cDC1	cDC1	Post-HIV vs Pre-HIV
chr2-133267015-133267320	0.130801916723327	1.02604883961376	0.133	0.061	1	cDC1	cDC1	Post-HIV vs Pre-HIV
chrX-135487524-135488310	0.130806738739547	1.30992801945409	0.067	0.03	1	cDC1	cDC1	Post-HIV vs Pre-HIV
chr19-52992603-52994207	0.130810644883029	0.387563416677881	0.2	0.121	1	cDC1	cDC1	Post-HIV vs Pre-HIV
chr7-66412909-66414097	0.130820615813569	2.06235129764568	0.133	0.03	1	cDC1	cDC1	Post-HIV vs Pre-HIV
chr7-155593293-155594003	0.130830635796897	2.35369872329605	0.133	0.03	1	cDC1	cDC1	Post-HIV vs Pre-HIV
chr12-108924566-108924786	0.130838131416671	-12.6617834480645	0	0.091	1	cDC1	cDC1	Post-HIV vs Pre-HIV
chr12-120551750-120552787	0.130838131954378	-11.9842781742493	0	0.091	1	cDC1	cDC1	Post-HIV vs Pre-HIV
chr2-43302904-43303523	0.130840001810388	-12.1269352330239	0	0.091	1	cDC1	cDC1	Post-HIV vs Pre-HIV
chr3-46909058-46910417	0.130842246561257	1.47546708558224	0.067	0.03	1	cDC1	cDC1	Post-HIV vs Pre-HIV
chr3-15368731-15369565	0.13085014416332	1.072488254593	0.133	0.061	1	cDC1	cDC1	Post-HIV vs Pre-HIV
chr1-207282846-207283177	0.130873058660326	0.968327986267272	0.067	0.03	1	cDC1	cDC1	Post-HIV vs Pre-HIV
chr13-99981802-99982635	0.130915122039586	2.12127598520501	0.133	0.03	1	cDC1	cDC1	Post-HIV vs Pre-HIV
chr1-176205346-176205862	0.130940480778991	0.895767172165969	0.133	0.061	1	cDC1	cDC1	Post-HIV vs Pre-HIV
chr3-131504143-131504873	0.130976157433738	-12.4662615092072	0	0.121	1	cDC1	cDC1	Post-HIV vs Pre-HIV
chr12-122773735-122775426	0.130984902137883	0.248028157236066	0.2	0.121	1	cDC1	cDC1	Post-HIV vs Pre-HIV
chr5-115550965-115551849	0.130991558578379	2.12223030878188	0.133	0.03	1	cDC1	cDC1	Post-HIV vs Pre-HIV
chr9-33160974-33161371	0.131004468737222	1.10933628862449	0.2	0.091	1	cDC1	cDC1	Post-HIV vs Pre-HIV
chr4-183397759-183399536	0.131006204090958	-11.1305567888803	0	0.091	1	cDC1	cDC1	Post-HIV vs Pre-HIV
chr10-119550672-119551210	0.131021567148778	0.457304410473467	0.133	0.091	1	cDC1	cDC1	Post-HIV vs Pre-HIV
chr2-50016217-50016431	0.131096186104687	2.02258652921364	0.133	0.03	1	cDC1	cDC1	Post-HIV vs Pre-HIV
chr18-26547587-26548903	0.131101593942516	-11.5879093006808	0	0.091	1	cDC1	cDC1	Post-HIV vs Pre-HIV
chr16-31714973-31715368	0.131121803273635	1.38224739768555	0.133	0.061	1	cDC1	cDC1	Post-HIV vs Pre-HIV
chr5-38453107-38453932	0.131128869126964	-11.8789911846347	0	0.091	1	cDC1	cDC1	Post-HIV vs Pre-HIV
chr7-603395-605167	0.131140850952147	-11.2473436162948	0	0.152	1	cDC1	cDC1	Post-HIV vs Pre-HIV
chr9-133143926-133144709	0.131165650219055	0.988851005226695	0.4	0.212	1	cDC1	cDC1	Post-HIV vs Pre-HIV
chr1-119139362-119141273	0.131191681593865	-0.674552110797115	0.2	0.394	1	cDC1	cDC1	Post-HIV vs Pre-HIV
chr8-38666326-38666750	0.131200689478053	-12.5030634936204	0	0.091	1	cDC1	cDC1	Post-HIV vs Pre-HIV
chr10-80202989-80203866	0.131200690942735	-11.3044080754613	0	0.091	1	cDC1	cDC1	Post-HIV vs Pre-HIV
chr16-87324240-87325199	0.131211022602595	1.38924242236154	0.067	0.03	1	cDC1	cDC1	Post-HIV vs Pre-HIV
chr8-67063921-67065128	0.131231231987314	0.842159636713838	0.333	0.212	1	cDC1	cDC1	Post-HIV vs Pre-HIV
chr20-5222797-5223277	0.131247245401942	0.977477921774912	0.067	0.03	1	cDC1	cDC1	Post-HIV vs Pre-HIV
chr3-10292378-10293399	0.131250266129956	0.851223512282173	0.333	0.182	1	cDC1	cDC1	Post-HIV vs Pre-HIV
chr13-97854206-97854835	0.131261869507751	-12.3539077148656	0	0.091	1	cDC1	cDC1	Post-HIV vs Pre-HIV
chr3-15064075-15065588	0.131264036554692	0.808706373967621	0.267	0.152	1	cDC1	cDC1	Post-HIV vs Pre-HIV
chr14-102516372-102517749	0.131269801337313	-11.2764756435244	0	0.091	1	cDC1	cDC1	Post-HIV vs Pre-HIV
chr1-64897693-64898832	0.131274966571937	0.652321401235246	0.133	0.121	1	cDC1	cDC1	Post-HIV vs Pre-HIV
chr10-12294383-12294707	0.131277208091912	-12.5044896941075	0	0.091	1	cDC1	cDC1	Post-HIV vs Pre-HIV
chr1-114355156-114355638	0.131277208158788	-12.4273826889773	0	0.091	1	cDC1	cDC1	Post-HIV vs Pre-HIV
chr2-60565435-60565781	0.131277208438593	-12.1453480083076	0	0.091	1	cDC1	cDC1	Post-HIV vs Pre-HIV
chr13-50106246-50107104	0.131277208795964	-11.8507043809734	0	0.091	1	cDC1	cDC1	Post-HIV vs Pre-HIV
chr12-100185141-100185775	0.131284587910342	0.904645457647531	0.2	0.121	1	cDC1	cDC1	Post-HIV vs Pre-HIV
chr1-246959483-246960414	0.131284783022671	-11.8098911330926	0	0.091	1	cDC1	cDC1	Post-HIV vs Pre-HIV
chr1-44729134-44729545	0.131295308171135	-0.88159485845561	0.067	0.152	1	cDC1	cDC1	Post-HIV vs Pre-HIV
chr1-109040704-109042531	0.131320103103459	0.310568626889399	0.333	0.333	1	cDC1	cDC1	Post-HIV vs Pre-HIV
chr4-80058215-80059739	0.131322679009808	0.289397770358179	0.267	0.182	1	cDC1	cDC1	Post-HIV vs Pre-HIV
chr6-42978128-42979792	0.13133446250081	0.357661770305675	0.133	0.121	1	cDC1	cDC1	Post-HIV vs Pre-HIV
chr3-117449610-117450333	0.131339996089069	1.28879790685971	0.067	0.03	1	cDC1	cDC1	Post-HIV vs Pre-HIV
chr1-28517607-28519331	0.131342455927961	-1.60995951428647	0.133	0.394	1	cDC1	cDC1	Post-HIV vs Pre-HIV
chr5-143001712-143003399	0.131353822118584	-1.27848483694451	0.2	0.485	1	cDC1	cDC1	Post-HIV vs Pre-HIV
chrX-18377468-18378159	0.131359979768637	-12.2616875759176	0	0.091	1	cDC1	cDC1	Post-HIV vs Pre-HIV
chr6-37499412-37500348	0.131365841677011	-11.3669894075351	0	0.152	1	cDC1	cDC1	Post-HIV vs Pre-HIV
chr8-19767183-19767780	0.131367370510924	1.28861580404081	0.067	0.03	1	cDC1	cDC1	Post-HIV vs Pre-HIV
chr16-20904226-20904802	0.131380347549631	1.02474832833983	0.2	0.091	1	cDC1	cDC1	Post-HIV vs Pre-HIV
chr13-30453509-30454136	0.131389346335343	-12.0485165259434	0	0.091	1	cDC1	cDC1	Post-HIV vs Pre-HIV
chr1-46603159-46604571	0.13139838084782	0.256344891522174	0.333	0.242	1	cDC1	cDC1	Post-HIV vs Pre-HIV
chr6-154675034-154675974	0.131409142017918	1.49019448301015	0.133	0.061	1	cDC1	cDC1	Post-HIV vs Pre-HIV
chr1-44005474-44006020	0.131412360575613	-11.7512970232203	0	0.091	1	cDC1	cDC1	Post-HIV vs Pre-HIV
chr8-128528095-128528721	0.131428368714767	-12.1825750407324	0	0.091	1	cDC1	cDC1	Post-HIV vs Pre-HIV
chr1-222732247-222733236	0.131428368734157	-11.8354616301462	0	0.091	1	cDC1	cDC1	Post-HIV vs Pre-HIV
chr1-89598537-89599553	0.131428368758771	-11.633216393147	0	0.091	1	cDC1	cDC1	Post-HIV vs Pre-HIV
chr22-44497548-44498789	0.131428983542273	-2.18744235036365	0.133	0.333	1	cDC1	cDC1	Post-HIV vs Pre-HIV
chr3-49802213-49804245	0.131429053904653	1.29940813776137	0.4	0.182	1	cDC1	cDC1	Post-HIV vs Pre-HIV
chr1-223870458-223871699	0.131476343476301	-11.5962340159728	0	0.061	1	cDC1	cDC1	Post-HIV vs Pre-HIV
chr10-4136162-4136387	0.131476343852978	-11.9736171683107	0	0.061	1	cDC1	cDC1	Post-HIV vs Pre-HIV
chr22-29702323-29702754	0.131476343942606	-11.9354757810533	0	0.061	1	cDC1	cDC1	Post-HIV vs Pre-HIV
chr1-112854381-112855148	0.131476344129865	-11.8599225025915	0	0.061	1	cDC1	cDC1	Post-HIV vs Pre-HIV
chr9-90226416-90227122	0.131476344397978	-11.7606964139195	0	0.061	1	cDC1	cDC1	Post-HIV vs Pre-HIV
chr9-133040697-133041246	0.131476344654563	-11.674469623365	0	0.061	1	cDC1	cDC1	Post-HIV vs Pre-HIV
chr4-16916526-16917095	0.131476345102032	-11.5411844664964	0	0.061	1	cDC1	cDC1	Post-HIV vs Pre-HIV
chr19-10198687-10199219	0.131476345447296	-11.4505183193791	0	0.061	1	cDC1	cDC1	Post-HIV vs Pre-HIV
chr1-153540763-153541138	0.13147634621466	-11.277606110676	0	0.061	1	cDC1	cDC1	Post-HIV vs Pre-HIV
chr3-152879080-152879791	0.131480097489585	-12.7114079822438	0	0.121	1	cDC1	cDC1	Post-HIV vs Pre-HIV
chr10-128010862-128011870	0.131501973501708	1.14796424719298	0.267	0.121	1	cDC1	cDC1	Post-HIV vs Pre-HIV
chr1-226223101-226224304	0.131510908789152	-12.6743692131438	0	0.152	1	cDC1	cDC1	Post-HIV vs Pre-HIV
chr8-97774830-97776693	0.131511117956262	0.339976100496113	0.133	0.091	1	cDC1	cDC1	Post-HIV vs Pre-HIV
chr16-17415510-17417263	0.13155262514457	-2.44919921014168	0.067	0.212	1	cDC1	cDC1	Post-HIV vs Pre-HIV
chrX-119573659-119575338	0.131558628015542	-2.10776672725482	0.133	0.333	1	cDC1	cDC1	Post-HIV vs Pre-HIV
chr6-137254697-137255286	0.131576054578796	-12.7854008442369	0	0.121	1	cDC1	cDC1	Post-HIV vs Pre-HIV
chr6-31832648-31833034	0.131596388869416	1.03991067629622	0.133	0.061	1	cDC1	cDC1	Post-HIV vs Pre-HIV
chr13-30742934-30744757	0.131604319854276	0.757163894014038	0.2	0.121	1	cDC1	cDC1	Post-HIV vs Pre-HIV
chr5-142935047-142936169	0.131621490815977	1.55039715645672	0.133	0.061	1	cDC1	cDC1	Post-HIV vs Pre-HIV
chr14-77004778-77005077	0.131648699915558	1.28674645715814	0.067	0.03	1	cDC1	cDC1	Post-HIV vs Pre-HIV
chr1-244918322-244919360	0.131660247013382	-1.66210747531649	0.067	0.152	1	cDC1	cDC1	Post-HIV vs Pre-HIV
chr3-125356761-125357714	0.13166957282076	-11.4917483818872	0	0.091	1	cDC1	cDC1	Post-HIV vs Pre-HIV
chr2-46053340-46054220	0.1316708607556	-12.7798061527011	0	0.152	1	cDC1	cDC1	Post-HIV vs Pre-HIV
chr4-6986193-6987853	0.131681372268012	-2.14194703352152	0.067	0.273	1	cDC1	cDC1	Post-HIV vs Pre-HIV
chr12-108768470-108769210	0.131693298069268	0.963100913467061	0.2	0.091	1	cDC1	cDC1	Post-HIV vs Pre-HIV
chr4-40003721-40004374	0.131693615592213	1.91260083344515	0.133	0.03	1	cDC1	cDC1	Post-HIV vs Pre-HIV
chr6-63685288-63685939	0.131713729505615	1.30394059694733	0.067	0.03	1	cDC1	cDC1	Post-HIV vs Pre-HIV
chr9-124191731-124192317	0.131744104223384	0.9544802700568	0.067	0.03	1	cDC1	cDC1	Post-HIV vs Pre-HIV
chr2-62087901-62088291	0.131748334597535	-12.1411448016325	0	0.061	1	cDC1	cDC1	Post-HIV vs Pre-HIV
chr4-112242439-112242725	0.1317483347221	-11.9300577450248	0	0.061	1	cDC1	cDC1	Post-HIV vs Pre-HIV
chr9-81114364-81114648	0.131748334727211	-11.9222480455251	0	0.061	1	cDC1	cDC1	Post-HIV vs Pre-HIV
chr12-91384890-91385113	0.131748334727211	-11.9222480455251	0	0.061	1	cDC1	cDC1	Post-HIV vs Pre-HIV
chr3-56748180-56748790	0.131748334868482	-11.72563626073	0	0.061	1	cDC1	cDC1	Post-HIV vs Pre-HIV
chr2-232350887-232351688	0.1317483349683	-11.6041646744748	0	0.061	1	cDC1	cDC1	Post-HIV vs Pre-HIV
chr2-60471625-60472453	0.131748335006266	-11.5608585814872	0	0.061	1	cDC1	cDC1	Post-HIV vs Pre-HIV
chr14-88667324-88668033	0.131748335139666	-11.418797022295	0	0.061	1	cDC1	cDC1	Post-HIV vs Pre-HIV
chr10-107685935-107686467	0.131748335204071	-11.3549229834869	0	0.061	1	cDC1	cDC1	Post-HIV vs Pre-HIV
chr4-122762272-122763422	0.131748335234237	-11.3258985515356	0	0.061	1	cDC1	cDC1	Post-HIV vs Pre-HIV
chr2-112787431-112788349	0.131748335307988	-11.2570940396633	0	0.061	1	cDC1	cDC1	Post-HIV vs Pre-HIV
chr4-107817957-107819014	0.131748335339065	-11.2289432789626	0	0.061	1	cDC1	cDC1	Post-HIV vs Pre-HIV
chr9-122346535-122347568	0.131748335402648	-11.1727523809728	0	0.061	1	cDC1	cDC1	Post-HIV vs Pre-HIV
chr12-89762252-89762920	0.131748335811288	-10.8465702995746	0	0.061	1	cDC1	cDC1	Post-HIV vs Pre-HIV
chr17-82351159-82352356	0.131748335934333	-10.7573399687513	0	0.061	1	cDC1	cDC1	Post-HIV vs Pre-HIV
chr19-54164503-54165044	0.131748335973994	-10.7292727182541	0	0.061	1	cDC1	cDC1	Post-HIV vs Pre-HIV
chr10-80458986-80459449	0.131748336041766	-10.6820247598525	0	0.061	1	cDC1	cDC1	Post-HIV vs Pre-HIV
chr1-28876890-28877514	0.131754722601325	-11.4423790922729	0	0.091	1	cDC1	cDC1	Post-HIV vs Pre-HIV
chr12-6643418-6644634	0.131756136595186	-1.47008938641269	0.133	0.303	1	cDC1	cDC1	Post-HIV vs Pre-HIV
chr4-171628972-171629578	0.131768756720835	-12.8924178588488	0	0.121	1	cDC1	cDC1	Post-HIV vs Pre-HIV
chr8-27827117-27828060	0.131775231759795	2.04388715868444	0.133	0.03	1	cDC1	cDC1	Post-HIV vs Pre-HIV
chr2-156322022-156322644	0.131784472021834	-12.195661358521	0	0.152	1	cDC1	cDC1	Post-HIV vs Pre-HIV
chr1-151510629-151512265	0.131800095945493	-1.17014196504925	0.067	0.242	1	cDC1	cDC1	Post-HIV vs Pre-HIV
chr3-126924939-126925847	0.131803962060803	-12.0524793018624	0	0.121	1	cDC1	cDC1	Post-HIV vs Pre-HIV
chr4-25330660-25332008	0.131813948506426	0.109317260591032	0.067	0.061	1	cDC1	cDC1	Post-HIV vs Pre-HIV
chr17-28924806-28927060	0.131831318643379	-1.08129546365209	0.067	0.121	1	cDC1	cDC1	Post-HIV vs Pre-HIV
chr12-101777387-101777942	0.131846196835713	-12.7380105774197	0	0.152	1	cDC1	cDC1	Post-HIV vs Pre-HIV
chr19-58466443-58467631	0.131847912012318	0.406421816051581	0.333	0.242	1	cDC1	cDC1	Post-HIV vs Pre-HIV
chr10-59804987-59805332	0.131854488718222	1.28538151660817	0.067	0.03	1	cDC1	cDC1	Post-HIV vs Pre-HIV
chr13-26221303-26222814	0.131862776030517	-0.799367015872795	0.267	0.394	1	cDC1	cDC1	Post-HIV vs Pre-HIV
chr3-138833158-138835280	0.131889360952348	-2.25100375745395	0.133	0.333	1	cDC1	cDC1	Post-HIV vs Pre-HIV
chr17-5281365-5283019	0.13190699370631	-2.61328498751575	0.067	0.303	1	cDC1	cDC1	Post-HIV vs Pre-HIV
chr1-98048056-98048585	0.131908030467232	-11.6517155152718	0	0.061	1	cDC1	cDC1	Post-HIV vs Pre-HIV
chr17-14214107-14214697	0.131908371199106	-11.8641167993368	0	0.061	1	cDC1	cDC1	Post-HIV vs Pre-HIV
chr6-150170496-150170756	0.131908384705927	-12.0797834241392	0	0.061	1	cDC1	cDC1	Post-HIV vs Pre-HIV
chr11-76732696-76732982	0.131908384715881	-11.9780323744179	0	0.061	1	cDC1	cDC1	Post-HIV vs Pre-HIV
chr11-57259597-57260073	0.131908384716255	-11.9744301235386	0	0.061	1	cDC1	cDC1	Post-HIV vs Pre-HIV
chr10-71376020-71376221	0.13190838472737	-11.8737077906563	0	0.061	1	cDC1	cDC1	Post-HIV vs Pre-HIV
chr6-26657210-26657520	0.131908384738833	-11.7806487488135	0	0.061	1	cDC1	cDC1	Post-HIV vs Pre-HIV
chr17-55294163-55294849	0.131908384745768	-11.7287392637019	0	0.061	1	cDC1	cDC1	Post-HIV vs Pre-HIV
chr17-75376136-75376589	0.131908384750649	-11.6939340739044	0	0.061	1	cDC1	cDC1	Post-HIV vs Pre-HIV
chr18-74264042-74264851	0.131908384762245	-11.6162157149983	0	0.061	1	cDC1	cDC1	Post-HIV vs Pre-HIV
chr12-32264770-32265385	0.131908384765047	-11.5983894224707	0	0.061	1	cDC1	cDC1	Post-HIV vs Pre-HIV
chrX-47958803-47959299	0.131908384766883	-11.5868898758212	0	0.061	1	cDC1	cDC1	Post-HIV vs Pre-HIV
chr20-32445784-32446279	0.131908384768428	-11.5773265369072	0	0.061	1	cDC1	cDC1	Post-HIV vs Pre-HIV
chr6-113773976-113774904	0.131908384777341	-11.5239797932912	0	0.061	1	cDC1	cDC1	Post-HIV vs Pre-HIV
chr20-12925148-12925606	0.131908384781274	-11.5013788676376	0	0.061	1	cDC1	cDC1	Post-HIV vs Pre-HIV
chr6-286607-287110	0.131908384783451	-11.4890897381738	0	0.061	1	cDC1	cDC1	Post-HIV vs Pre-HIV
chr6-132286080-132286836	0.131908384789451	-11.4560254742594	0	0.061	1	cDC1	cDC1	Post-HIV vs Pre-HIV
chr22-17726677-17727614	0.131908384795203	-11.4253563894906	0	0.061	1	cDC1	cDC1	Post-HIV vs Pre-HIV
chr22-44632676-44633415	0.131908384805076	-11.3748832037288	0	0.061	1	cDC1	cDC1	Post-HIV vs Pre-HIV
chr11-62566993-62567834	0.131908384815276	-11.3252958009506	0	0.061	1	cDC1	cDC1	Post-HIV vs Pre-HIV
chr12-49820932-49821570	0.131908384820956	-11.2987083219737	0	0.061	1	cDC1	cDC1	Post-HIV vs Pre-HIV
chr7-134454052-134454857	0.131908384824332	-11.2832301840304	0	0.061	1	cDC1	cDC1	Post-HIV vs Pre-HIV
chr18-25349148-25350042	0.13190838483337	-11.2428972712213	0	0.061	1	cDC1	cDC1	Post-HIV vs Pre-HIV
chr11-117005577-117006311	0.131908384844713	-11.1943872532121	0	0.061	1	cDC1	cDC1	Post-HIV vs Pre-HIV
chr19-14042355-14043338	0.131908384963098	-10.7824824156897	0	0.061	1	cDC1	cDC1	Post-HIV vs Pre-HIV
chr10-96211430-96212170	0.131914460942542	-12.3703103635185	0	0.091	1	cDC1	cDC1	Post-HIV vs Pre-HIV
chrX-154383742-154384917	0.131937754101059	1.3024678890477	0.067	0.03	1	cDC1	cDC1	Post-HIV vs Pre-HIV
chr8-73672737-73673295	0.131951960341105	0.975098994742757	0.067	0.03	1	cDC1	cDC1	Post-HIV vs Pre-HIV
chr1-109573490-109574259	0.131955578494363	1.30235081811752	0.067	0.03	1	cDC1	cDC1	Post-HIV vs Pre-HIV
chr4-159202652-159203292	0.131973735106315	2.19316750049591	0.133	0.03	1	cDC1	cDC1	Post-HIV vs Pre-HIV
chr4-89469400-89470463	0.13200011766197	-1.66545368070553	0.067	0.212	1	cDC1	cDC1	Post-HIV vs Pre-HIV
chr10-60462382-60462623	0.132050497417553	-12.5531141453964	0	0.091	1	cDC1	cDC1	Post-HIV vs Pre-HIV
chr2-45888052-45888532	0.132050497476432	-11.6868617887157	0	0.091	1	cDC1	cDC1	Post-HIV vs Pre-HIV
chr11-73204399-73205134	0.13205049755105	-11.3480820193284	0	0.091	1	cDC1	cDC1	Post-HIV vs Pre-HIV
chr12-101925252-101926226	0.132050497561856	-11.7736679325948	0	0.091	1	cDC1	cDC1	Post-HIV vs Pre-HIV
chr14-70358856-70360135	0.13209860185043	-1.62412908053376	0.133	0.242	1	cDC1	cDC1	Post-HIV vs Pre-HIV
chr20-35277091-35278425	0.132109172788316	1.04814099313594	0.4	0.242	1	cDC1	cDC1	Post-HIV vs Pre-HIV
chr10-101558134-101558525	0.13211582046831	0.948641161031784	0.067	0.03	1	cDC1	cDC1	Post-HIV vs Pre-HIV
chrX-49163475-49164343	0.132126757114539	-11.9680293774875	0	0.182	1	cDC1	cDC1	Post-HIV vs Pre-HIV
chr18-49177492-49178140	0.132133139284282	-12.7091698372526	0	0.121	1	cDC1	cDC1	Post-HIV vs Pre-HIV
chr8-143280901-143281940	0.132138186058796	0.169509305658917	0.2	0.182	1	cDC1	cDC1	Post-HIV vs Pre-HIV
chr3-87705658-87706761	0.132150273124754	-11.8146714855028	0	0.091	1	cDC1	cDC1	Post-HIV vs Pre-HIV
chr2-98478922-98480629	0.132150273762713	-11.3817530827188	0	0.091	1	cDC1	cDC1	Post-HIV vs Pre-HIV
chr22-35329952-35330874	0.132177736786175	-11.768337761274	0	0.121	1	cDC1	cDC1	Post-HIV vs Pre-HIV
chr12-47888671-47889692	0.132216331552031	-2.28529964798936	0.067	0.303	1	cDC1	cDC1	Post-HIV vs Pre-HIV
chr4-47481991-47482713	0.132223941285438	1.78585623033758	0.133	0.03	1	cDC1	cDC1	Post-HIV vs Pre-HIV
chr10-45464680-45465489	0.132292394327947	1.73226700690994	0.2	0.061	1	cDC1	cDC1	Post-HIV vs Pre-HIV
chr4-144060113-144060744	0.132357254298312	-12.8489460252668	0	0.121	1	cDC1	cDC1	Post-HIV vs Pre-HIV
chr1-84504656-84506947	0.132366649713034	-1.24325999276929	0.267	0.545	1	cDC1	cDC1	Post-HIV vs Pre-HIV
chr19-49149805-49150861	0.132381933325823	1.62053632495936	0.133	0.061	1	cDC1	cDC1	Post-HIV vs Pre-HIV
chr12-49254351-49254639	0.132383933012053	-12.4530946659167	0	0.091	1	cDC1	cDC1	Post-HIV vs Pre-HIV
chr8-10631342-10632271	0.132383933247516	-11.9793808367771	0	0.091	1	cDC1	cDC1	Post-HIV vs Pre-HIV
chr11-1911988-1912738	0.132439302668357	0.973457198990715	0.067	0.03	1	cDC1	cDC1	Post-HIV vs Pre-HIV
chr14-23468721-23470073	0.132448457908327	0.583084890365152	0.267	0.212	1	cDC1	cDC1	Post-HIV vs Pre-HIV
chr17-43926950-43928334	0.132455661649932	-12.0153090691065	0	0.091	1	cDC1	cDC1	Post-HIV vs Pre-HIV
chr9-127455330-127455992	0.132523911637402	1.4874627116663	0.2	0.091	1	cDC1	cDC1	Post-HIV vs Pre-HIV
chr19-54662150-54663139	0.132560277146309	-1.65222853272471	0.067	0.152	1	cDC1	cDC1	Post-HIV vs Pre-HIV
chr1-48803507-48803766	0.132563450735637	2.0218560998819	0.133	0.03	1	cDC1	cDC1	Post-HIV vs Pre-HIV
chr3-185823254-185826267	0.132569209249224	-2.71448368589995	0.067	0.364	1	cDC1	cDC1	Post-HIV vs Pre-HIV
chr3-107978537-107979004	0.132611688065965	1.08678249875753	0.133	0.061	1	cDC1	cDC1	Post-HIV vs Pre-HIV
chr12-124561186-124561587	0.13261505623088	-12.613053902915	0	0.121	1	cDC1	cDC1	Post-HIV vs Pre-HIV
chr20-9503551-9504187	0.132626110562135	1.41073081275283	0.2	0.061	1	cDC1	cDC1	Post-HIV vs Pre-HIV
chr6-43338320-43338554	0.132689222533859	-12.568906324474	0	0.091	1	cDC1	cDC1	Post-HIV vs Pre-HIV
chr1-206832968-206833358	0.132689223136059	-12.0932253921494	0	0.091	1	cDC1	cDC1	Post-HIV vs Pre-HIV
chr15-98952128-98952776	0.132690659187716	-12.2435520167063	0	0.091	1	cDC1	cDC1	Post-HIV vs Pre-HIV
chr6-13260865-13262098	0.132691639126354	-12.0779582249183	0	0.121	1	cDC1	cDC1	Post-HIV vs Pre-HIV
chr10-72272663-72275023	0.132698751007636	-0.534785182977456	0.333	0.515	1	cDC1	cDC1	Post-HIV vs Pre-HIV
chr6-105748236-105749257	0.132699419677634	-12.0270593790385	0	0.121	1	cDC1	cDC1	Post-HIV vs Pre-HIV
chrX-102598712-102600474	0.132699644800904	2.4086260916738	0.2	0.03	1	cDC1	cDC1	Post-HIV vs Pre-HIV
chr2-104539365-104540093	0.13271087106948	-12.7310719761289	0	0.121	1	cDC1	cDC1	Post-HIV vs Pre-HIV
chr7-35036272-35038180	0.132713648095079	-1.97382532202984	0.067	0.242	1	cDC1	cDC1	Post-HIV vs Pre-HIV
chr5-78293901-78295972	0.132760259775671	0.324330397773004	0.333	0.303	1	cDC1	cDC1	Post-HIV vs Pre-HIV
chr16-88783867-88785800	0.132764468678453	-1.96225821458088	0.133	0.333	1	cDC1	cDC1	Post-HIV vs Pre-HIV
chr22-42343190-42344201	0.132771580455687	-12.0503909710868	0	0.121	1	cDC1	cDC1	Post-HIV vs Pre-HIV
chr5-82689007-82690460	0.132812912465962	0.937801376130862	0.067	0.03	1	cDC1	cDC1	Post-HIV vs Pre-HIV
chr1-156052858-156055947	0.13282084786319	-0.909608488085771	0.333	0.455	1	cDC1	cDC1	Post-HIV vs Pre-HIV
chr9-33472767-33474267	0.132826561674049	1.05358749146665	0.4	0.212	1	cDC1	cDC1	Post-HIV vs Pre-HIV
chrX-69615577-69616920	0.132844056275932	1.37300266937853	0.067	0.03	1	cDC1	cDC1	Post-HIV vs Pre-HIV
chr6-79869299-79870127	0.132848271064854	1.96453286059617	0.133	0.03	1	cDC1	cDC1	Post-HIV vs Pre-HIV
chr6-167046641-167048057	0.132857937223765	-2.10314052042967	0.067	0.212	1	cDC1	cDC1	Post-HIV vs Pre-HIV
chr5-177591631-177592813	0.132861403548473	0.553958529852095	0.333	0.212	1	cDC1	cDC1	Post-HIV vs Pre-HIV
chr22-24423519-24424521	0.132863308054354	1.19809856198217	0.267	0.091	1	cDC1	cDC1	Post-HIV vs Pre-HIV
chr5-134101447-134102320	0.132890050227059	0.697535018532516	0.133	0.061	1	cDC1	cDC1	Post-HIV vs Pre-HIV
chr1-109424874-109426990	0.132890246392066	1.00088709231471	0.533	0.303	1	cDC1	cDC1	Post-HIV vs Pre-HIV
chr12-108514555-108515844	0.132893115301787	-1.2011251874639	0.267	0.485	1	cDC1	cDC1	Post-HIV vs Pre-HIV
chr7-47969397-47970542	0.132936053344237	0.470584458484856	0.333	0.212	1	cDC1	cDC1	Post-HIV vs Pre-HIV
chr16-4504817-4506029	0.132938016591625	-1.29583673213665	0.133	0.303	1	cDC1	cDC1	Post-HIV vs Pre-HIV
chr16-53434055-53435714	0.132953826176387	0.0454357000432914	0.333	0.242	1	cDC1	cDC1	Post-HIV vs Pre-HIV
chr17-59365219-59366350	0.132958073605157	2.03821207398961	0.133	0.03	1	cDC1	cDC1	Post-HIV vs Pre-HIV
chr12-47720978-47722005	0.133047882904724	-11.6598908119201	0	0.091	1	cDC1	cDC1	Post-HIV vs Pre-HIV
chr1-173190362-173191545	0.133059565318564	-12.4717255644452	0	0.121	1	cDC1	cDC1	Post-HIV vs Pre-HIV
chr2-240831621-240833184	0.133081316227848	-2.28217460851506	0.067	0.152	1	cDC1	cDC1	Post-HIV vs Pre-HIV
chr17-1509308-1509833	0.133082390199759	0.933648925202137	0.067	0.03	1	cDC1	cDC1	Post-HIV vs Pre-HIV
chr1-200282828-200283078	0.133086062096737	-12.0510750786499	0	0.061	1	cDC1	cDC1	Post-HIV vs Pre-HIV
chr1-46667547-46668756	0.133086062140567	-10.7158157348463	0	0.061	1	cDC1	cDC1	Post-HIV vs Pre-HIV
chr7-37683041-37684075	0.133088011009366	0.620539587520629	0.2	0.121	1	cDC1	cDC1	Post-HIV vs Pre-HIV
chr20-53833636-53834314	0.133089471640526	-12.4968585132778	0	0.152	1	cDC1	cDC1	Post-HIV vs Pre-HIV
chr20-62795030-62796835	0.133098982486549	0.340259060398022	0.267	0.212	1	cDC1	cDC1	Post-HIV vs Pre-HIV
chr11-78727864-78728139	0.133111359750198	1.18141143374819	0.133	0.061	1	cDC1	cDC1	Post-HIV vs Pre-HIV
chr20-48768898-48769986	0.133161876056761	1.2361764558902	0.2	0.091	1	cDC1	cDC1	Post-HIV vs Pre-HIV
chr8-24229027-24229668	0.133166896369349	-12.0437702670995	0	0.091	1	cDC1	cDC1	Post-HIV vs Pre-HIV
chr20-2346987-2347479	0.133177486743486	-12.0493527447505	0	0.091	1	cDC1	cDC1	Post-HIV vs Pre-HIV
chr2-203013763-203015534	0.133183079849003	0.181422339170192	0.4	0.394	1	cDC1	cDC1	Post-HIV vs Pre-HIV
chr17-83120058-83120615	0.133186686361815	-12.4806429174718	0	0.152	1	cDC1	cDC1	Post-HIV vs Pre-HIV
chr9-99593658-99593943	0.133218976157638	-12.6468340289489	0	0.121	1	cDC1	cDC1	Post-HIV vs Pre-HIV
chr20-58889929-58892699	0.133230880897131	0.234567314279224	0.333	0.242	1	cDC1	cDC1	Post-HIV vs Pre-HIV
chr19-58537465-58538944	0.133244283199419	-11.9011733395761	0	0.091	1	cDC1	cDC1	Post-HIV vs Pre-HIV
chrX-153970434-153973058	0.133246426912932	-0.619670198965351	0.2	0.424	1	cDC1	cDC1	Post-HIV vs Pre-HIV
chr3-143970710-143973409	0.133250381710567	0.665413957658507	0.533	0.485	1	cDC1	cDC1	Post-HIV vs Pre-HIV
chr17-76537340-76538650	0.133255939329991	-12.0891138304436	0	0.121	1	cDC1	cDC1	Post-HIV vs Pre-HIV
chr1-184917033-184918005	0.13325970333667	-12.3421851405459	0	0.121	1	cDC1	cDC1	Post-HIV vs Pre-HIV
chr5-43514289-43515660	0.133265727044553	-0.867886695363644	0.133	0.273	1	cDC1	cDC1	Post-HIV vs Pre-HIV
chr16-69530352-69531472	0.133266290545659	-1.09676139655416	0.067	0.152	1	cDC1	cDC1	Post-HIV vs Pre-HIV
chr19-38402416-38403874	0.133284861421643	-2.01097184976091	0.133	0.303	1	cDC1	cDC1	Post-HIV vs Pre-HIV
chr11-59216361-59217417	0.133289962192934	-2.44102215897624	0.067	0.242	1	cDC1	cDC1	Post-HIV vs Pre-HIV
chr1-107056108-107057840	0.133297315665047	-1.37905453087273	0.067	0.121	1	cDC1	cDC1	Post-HIV vs Pre-HIV
chr10-124618911-124620288	0.133299339928969	0.645827841967849	0.067	0.03	1	cDC1	cDC1	Post-HIV vs Pre-HIV
chr3-125054445-125056474	0.133315642326062	1.19027681567231	0.267	0.121	1	cDC1	cDC1	Post-HIV vs Pre-HIV
chr4-3531535-3533092	0.133359515477956	-1.52075513604345	0.133	0.273	1	cDC1	cDC1	Post-HIV vs Pre-HIV
chr10-75233606-75236250	0.133367651464801	0.353084309105349	0.533	0.485	1	cDC1	cDC1	Post-HIV vs Pre-HIV
chr6-13702663-13703253	0.133396920046172	1.38203481054801	0.133	0.061	1	cDC1	cDC1	Post-HIV vs Pre-HIV
chr15-81301810-81303128	0.133406492744348	-1.79288600295664	0.133	0.394	1	cDC1	cDC1	Post-HIV vs Pre-HIV
chr12-124498245-124498997	0.133424849853014	-12.4998325925549	0	0.121	1	cDC1	cDC1	Post-HIV vs Pre-HIV
chr17-63760664-63762370	0.133429556076153	-11.8936373202154	0	0.091	1	cDC1	cDC1	Post-HIV vs Pre-HIV
chr11-68188847-68189440	0.133429557822428	-12.3816065568147	0	0.091	1	cDC1	cDC1	Post-HIV vs Pre-HIV
chr8-94904685-94906266	0.133436666827066	-12.0812000785727	0	0.121	1	cDC1	cDC1	Post-HIV vs Pre-HIV
chr10-30726481-30727315	0.133444321274592	-11.622747918444	0	0.091	1	cDC1	cDC1	Post-HIV vs Pre-HIV
chr15-63991661-63991988	0.133457975239494	-11.8242113677626	0	0.061	1	cDC1	cDC1	Post-HIV vs Pre-HIV
chr4-70557958-70558808	0.133457975250759	-11.8013183970526	0	0.061	1	cDC1	cDC1	Post-HIV vs Pre-HIV
chr1-178282875-178284422	0.133457975579278	-11.2947281517557	0	0.061	1	cDC1	cDC1	Post-HIV vs Pre-HIV
chr7-38105579-38106222	0.133457975598712	-11.2706902208461	0	0.061	1	cDC1	cDC1	Post-HIV vs Pre-HIV
chr22-31976714-31977750	0.133457975684947	-11.168660279096	0	0.061	1	cDC1	cDC1	Post-HIV vs Pre-HIV
chr11-13962293-13964577	0.133457975730202	-11.1177164522581	0	0.061	1	cDC1	cDC1	Post-HIV vs Pre-HIV
chr8-107602443-107602961	0.133457975926894	-11.7298991686124	0	0.061	1	cDC1	cDC1	Post-HIV vs Pre-HIV
chr3-50081909-50083067	0.133457976744531	-11.0765546712681	0	0.061	1	cDC1	cDC1	Post-HIV vs Pre-HIV
chr21-38244072-38245488	0.133457976823617	-11.0254405306723	0	0.061	1	cDC1	cDC1	Post-HIV vs Pre-HIV
chr2-5942228-5942525	0.133457989029621	-11.9706651390668	0	0.061	1	cDC1	cDC1	Post-HIV vs Pre-HIV
chr2-64169443-64169742	0.133457989036848	-11.9063328887098	0	0.061	1	cDC1	cDC1	Post-HIV vs Pre-HIV
chr6-12582370-12582902	0.133457989037957	-11.8968043091394	0	0.061	1	cDC1	cDC1	Post-HIV vs Pre-HIV
chr2-118047453-118047725	0.13345798903808	-11.8957659806883	0	0.061	1	cDC1	cDC1	Post-HIV vs Pre-HIV
chr6-110800695-110801052	0.133457989046899	-11.8232366350716	0	0.061	1	cDC1	cDC1	Post-HIV vs Pre-HIV
chr16-71999638-71999966	0.1334579890474	-11.8192661204646	0	0.061	1	cDC1	cDC1	Post-HIV vs Pre-HIV
chr10-93090332-93090912	0.133457989048972	-11.8069144044564	0	0.061	1	cDC1	cDC1	Post-HIV vs Pre-HIV
chr10-4250386-4250814	0.133457989051983	-11.7836727160113	0	0.061	1	cDC1	cDC1	Post-HIV vs Pre-HIV
chr9-121322317-121322551	0.133457989055187	-11.7595283346032	0	0.061	1	cDC1	cDC1	Post-HIV vs Pre-HIV
chr7-88132704-88133137	0.133457989061269	-11.7151973235143	0	0.061	1	cDC1	cDC1	Post-HIV vs Pre-HIV
chr4-150656796-150657229	0.133457989061738	-11.7118654055559	0	0.061	1	cDC1	cDC1	Post-HIV vs Pre-HIV
chr8-48979013-48979381	0.13345798906782	-11.6695122984416	0	0.061	1	cDC1	cDC1	Post-HIV vs Pre-HIV
chr9-112004941-112005498	0.133457989069641	-11.6571640367417	0	0.061	1	cDC1	cDC1	Post-HIV vs Pre-HIV
chr2-233872091-233872429	0.133457989075808	-11.6164143158562	0	0.061	1	cDC1	cDC1	Post-HIV vs Pre-HIV
chr7-48691473-48692165	0.133457989079601	-11.5921224567899	0	0.061	1	cDC1	cDC1	Post-HIV vs Pre-HIV
chr4-26953486-26954472	0.133457989080627	-11.5856462672024	0	0.061	1	cDC1	cDC1	Post-HIV vs Pre-HIV
chr18-23053848-23054433	0.133457989081935	-11.5774398297578	0	0.061	1	cDC1	cDC1	Post-HIV vs Pre-HIV
chr1-86965080-86965557	0.133457989088312	-11.5383778041554	0	0.061	1	cDC1	cDC1	Post-HIV vs Pre-HIV
chr11-10822877-10823619	0.133457989090911	-11.5228523518122	0	0.061	1	cDC1	cDC1	Post-HIV vs Pre-HIV
chr3-151330399-151330757	0.133457989096668	-11.4892715959137	0	0.061	1	cDC1	cDC1	Post-HIV vs Pre-HIV
chr13-28421523-28421990	0.133457989097818	-11.4826749172465	0	0.061	1	cDC1	cDC1	Post-HIV vs Pre-HIV
chr20-6122685-6123590	0.133457989098957	-11.4761911086365	0	0.061	1	cDC1	cDC1	Post-HIV vs Pre-HIV
chr2-169100402-169101205	0.13345798910573	-11.4384161991166	0	0.061	1	cDC1	cDC1	Post-HIV vs Pre-HIV
chr9-124016882-124017376	0.133457989106606	-11.4336289017001	0	0.061	1	cDC1	cDC1	Post-HIV vs Pre-HIV
chr20-53698103-53698901	0.133457989109013	-11.4205736044071	0	0.061	1	cDC1	cDC1	Post-HIV vs Pre-HIV
chr8-124905213-124906019	0.133457989121023	-11.3576355677189	0	0.061	1	cDC1	cDC1	Post-HIV vs Pre-HIV
chr18-59907103-59907584	0.133457989131265	-11.3066181278824	0	0.061	1	cDC1	cDC1	Post-HIV vs Pre-HIV
chr1-89271616-89272018	0.133457989136544	-11.281195316207	0	0.061	1	cDC1	cDC1	Post-HIV vs Pre-HIV
chr1-197399712-197400606	0.133457989138034	-11.2741186624847	0	0.061	1	cDC1	cDC1	Post-HIV vs Pre-HIV
chr14-100424587-100425459	0.133457989138068	-11.2739474550855	0	0.061	1	cDC1	cDC1	Post-HIV vs Pre-HIV
chr2-192161418-192162746	0.133457989144724	-11.2428632238211	0	0.061	1	cDC1	cDC1	Post-HIV vs Pre-HIV
chr16-68847273-68847749	0.133457989146416	-11.2350983417937	0	0.061	1	cDC1	cDC1	Post-HIV vs Pre-HIV
chr20-44384343-44384684	0.13345798915155	-11.211808216151	0	0.061	1	cDC1	cDC1	Post-HIV vs Pre-HIV
chr7-7201203-7202100	0.133457989172024	-11.1232065925499	0	0.061	1	cDC1	cDC1	Post-HIV vs Pre-HIV
chr15-76147747-76148226	0.133457989177616	-11.1000822343986	0	0.061	1	cDC1	cDC1	Post-HIV vs Pre-HIV
chr9-105154480-105155390	0.133457989179377	-11.0928753642452	0	0.061	1	cDC1	cDC1	Post-HIV vs Pre-HIV
chr5-14574812-14575485	0.133457989183511	-11.076138266285	0	0.061	1	cDC1	cDC1	Post-HIV vs Pre-HIV
chr11-130163779-130164310	0.133457989186624	-11.0636801150427	0	0.061	1	cDC1	cDC1	Post-HIV vs Pre-HIV
chr3-184802958-184803595	0.133457989233781	-10.8879719497256	0	0.061	1	cDC1	cDC1	Post-HIV vs Pre-HIV
chr12-12704089-12704985	0.133457989238629	-10.8711085013174	0	0.061	1	cDC1	cDC1	Post-HIV vs Pre-HIV
chr20-25065172-25066081	0.133457989257908	-10.8058938691929	0	0.061	1	cDC1	cDC1	Post-HIV vs Pre-HIV
chr20-51402102-51402633	0.133457989297166	-10.6810055180676	0	0.061	1	cDC1	cDC1	Post-HIV vs Pre-HIV
chr1-23837847-23838876	0.133457989428627	-10.3156460365983	0	0.061	1	cDC1	cDC1	Post-HIV vs Pre-HIV
chr11-74019481-74020959	0.133475002482781	1.18775239995223	0.267	0.121	1	cDC1	cDC1	Post-HIV vs Pre-HIV
chr10-68826811-68827620	0.133486934479582	-12.2435568166913	0	0.121	1	cDC1	cDC1	Post-HIV vs Pre-HIV
chr1-42922808-42923560	0.133490308847979	0.630690384759958	0.133	0.061	1	cDC1	cDC1	Post-HIV vs Pre-HIV
chr10-74265835-74266526	0.133498249470631	-11.6236607226361	0	0.091	1	cDC1	cDC1	Post-HIV vs Pre-HIV
chr7-105191152-105192263	0.133504626128337	1.23177835597148	0.067	0.03	1	cDC1	cDC1	Post-HIV vs Pre-HIV
chr3-194133813-194135363	0.133557962342537	0.697516555632685	0.2	0.152	1	cDC1	cDC1	Post-HIV vs Pre-HIV
chr12-101794922-101795294	0.133570220875908	1.91211673632156	0.133	0.03	1	cDC1	cDC1	Post-HIV vs Pre-HIV
chr2-62456534-62457634	0.133605029599933	-12.2746897459354	0	0.152	1	cDC1	cDC1	Post-HIV vs Pre-HIV
chr1-169043969-169044726	0.133613543810949	1.28704643039875	0.133	0.061	1	cDC1	cDC1	Post-HIV vs Pre-HIV
chr3-32423521-32424554	0.13361844075987	-11.601023591699	0	0.091	1	cDC1	cDC1	Post-HIV vs Pre-HIV
chr2-237662009-237663137	0.133636451546008	0.391763725964133	0.267	0.212	1	cDC1	cDC1	Post-HIV vs Pre-HIV
chr14-68779671-68782399	0.133642413761641	-12.0009853680945	0	0.212	1	cDC1	cDC1	Post-HIV vs Pre-HIV
chr3-9970544-9970751	0.133660327826828	-13.1103572094988	0	0.121	1	cDC1	cDC1	Post-HIV vs Pre-HIV
chr2-27080662-27081711	0.133665825900519	0.610416966609243	0.267	0.182	1	cDC1	cDC1	Post-HIV vs Pre-HIV
chr5-178279442-178280436	0.1336709292591	-12.3191274724782	0	0.121	1	cDC1	cDC1	Post-HIV vs Pre-HIV
chr1-158087181-158087686	0.13368269914572	2.1917828220022	0.133	0.03	1	cDC1	cDC1	Post-HIV vs Pre-HIV
chr1-35161925-35162725	0.133686787289927	0.924410913777476	0.067	0.03	1	cDC1	cDC1	Post-HIV vs Pre-HIV
chr12-68622159-68622519	0.133686787289927	0.924410913777476	0.067	0.03	1	cDC1	cDC1	Post-HIV vs Pre-HIV
chr22-31651617-31652009	0.133700009213591	-12.8931685630166	0	0.121	1	cDC1	cDC1	Post-HIV vs Pre-HIV
chr8-39006808-39007517	0.133752663966761	2.2435826415722	0.133	0.03	1	cDC1	cDC1	Post-HIV vs Pre-HIV
chr3-46461884-46462584	0.133757048431901	0.923343668059198	0.067	0.03	1	cDC1	cDC1	Post-HIV vs Pre-HIV
chr11-16918249-16918846	0.133780278926376	0.0693900291554912	0.067	0.061	1	cDC1	cDC1	Post-HIV vs Pre-HIV
chr5-155023917-155024408	0.133791408311647	1.76649875675602	0.2	0.061	1	cDC1	cDC1	Post-HIV vs Pre-HIV
chr10-29386044-29386704	0.133811201928231	1.29024606621583	0.067	0.03	1	cDC1	cDC1	Post-HIV vs Pre-HIV
chr7-115475255-115475455	0.133813162119979	2.01106558920633	0.133	0.03	1	cDC1	cDC1	Post-HIV vs Pre-HIV
chr1-117001248-117002048	0.133834616812423	2.03405170488998	0.133	0.03	1	cDC1	cDC1	Post-HIV vs Pre-HIV
chr12-121038449-121039543	0.13389329328616	0.251818936779633	0.2	0.152	1	cDC1	cDC1	Post-HIV vs Pre-HIV
chr2-207230265-207230928	0.133894769084284	0.921255721203175	0.067	0.03	1	cDC1	cDC1	Post-HIV vs Pre-HIV
chr3-194485760-194488097	0.133897044235967	0.65005006795482	0.4	0.303	1	cDC1	cDC1	Post-HIV vs Pre-HIV
chr16-67668516-67669056	0.133933436983414	-11.7545425484543	0	0.091	1	cDC1	cDC1	Post-HIV vs Pre-HIV
chr5-40615168-40616183	0.133933437262161	-11.5291930623937	0	0.091	1	cDC1	cDC1	Post-HIV vs Pre-HIV
chr15-77023612-77024590	0.13393992194296	-11.5064820388372	0	0.091	1	cDC1	cDC1	Post-HIV vs Pre-HIV
chr19-3552661-3553255	0.133941299622411	2.08961272421515	0.333	0.091	1	cDC1	cDC1	Post-HIV vs Pre-HIV
chr7-76392512-76393971	0.133947255658254	1.04684376807012	0.2	0.121	1	cDC1	cDC1	Post-HIV vs Pre-HIV
chr21-35357673-35358338	0.133968322682866	1.27147954842992	0.067	0.03	1	cDC1	cDC1	Post-HIV vs Pre-HIV
chr10-97463146-97464145	0.133983147356853	-11.2127171262603	0	0.061	1	cDC1	cDC1	Post-HIV vs Pre-HIV
chr5-55993897-55994182	0.133983147379708	-11.1795482195642	0	0.061	1	cDC1	cDC1	Post-HIV vs Pre-HIV
chr10-70221078-70222695	0.133983147579341	-10.9178749026024	0	0.061	1	cDC1	cDC1	Post-HIV vs Pre-HIV
chr11-13009083-13009357	0.133983147735005	-11.9680696623772	0	0.061	1	cDC1	cDC1	Post-HIV vs Pre-HIV
chr6-177640-177931	0.133983161115389	-11.9785420989684	0	0.061	1	cDC1	cDC1	Post-HIV vs Pre-HIV
chr11-15093460-15093752	0.133983161121992	-11.9526759017394	0	0.061	1	cDC1	cDC1	Post-HIV vs Pre-HIV
chr16-88877863-88878188	0.133983161141817	-11.8790311191226	0	0.061	1	cDC1	cDC1	Post-HIV vs Pre-HIV
chr1-70376147-70376562	0.13398316115901	-11.8195101986142	0	0.061	1	cDC1	cDC1	Post-HIV vs Pre-HIV
chr4-183831707-183832039	0.133983161172879	-11.7740658933188	0	0.061	1	cDC1	cDC1	Post-HIV vs Pre-HIV
chr3-104556235-104556985	0.133983161180752	-11.7491949743665	0	0.061	1	cDC1	cDC1	Post-HIV vs Pre-HIV
chr15-78680551-78681065	0.133983161181326	-11.7474092177569	0	0.061	1	cDC1	cDC1	Post-HIV vs Pre-HIV
chr5-399138-399369	0.133983161187669	-11.7278635672654	0	0.061	1	cDC1	cDC1	Post-HIV vs Pre-HIV
chr13-48476135-48476554	0.133983161188941	-11.7239881551385	0	0.061	1	cDC1	cDC1	Post-HIV vs Pre-HIV
chr1-205339788-205340004	0.133983161201462	-11.6866724655013	0	0.061	1	cDC1	cDC1	Post-HIV vs Pre-HIV
chr2-69508834-69509432	0.133983161203457	-11.6808566793246	0	0.061	1	cDC1	cDC1	Post-HIV vs Pre-HIV
chr5-58786222-58787244	0.133983161226481	-11.6161066880899	0	0.061	1	cDC1	cDC1	Post-HIV vs Pre-HIV
chr20-20568594-20568900	0.133983161226771	-11.6153174040109	0	0.061	1	cDC1	cDC1	Post-HIV vs Pre-HIV
chr10-78952776-78953574	0.133983161255607	-11.5397927449457	0	0.061	1	cDC1	cDC1	Post-HIV vs Pre-HIV
chr11-60858418-60859033	0.133983161259603	-11.5297603640428	0	0.061	1	cDC1	cDC1	Post-HIV vs Pre-HIV
chr18-22983067-22983541	0.133983161264015	-11.5187940508705	0	0.061	1	cDC1	cDC1	Post-HIV vs Pre-HIV
chr15-89495936-89496982	0.133983161266789	-11.5119552298878	0	0.061	1	cDC1	cDC1	Post-HIV vs Pre-HIV
chr6-130190965-130191662	0.133983161273882	-11.4946861903452	0	0.061	1	cDC1	cDC1	Post-HIV vs Pre-HIV
chr12-54227416-54228420	0.133983161279409	-11.481421742326	0	0.061	1	cDC1	cDC1	Post-HIV vs Pre-HIV
chr11-67792330-67792589	0.133983161282126	-11.4749598016065	0	0.061	1	cDC1	cDC1	Post-HIV vs Pre-HIV
chrX-78555260-78555892	0.13398316129552	-11.4436951560609	0	0.061	1	cDC1	cDC1	Post-HIV vs Pre-HIV
chr1-211697100-211697803	0.133983161342276	-11.341238036563	0	0.061	1	cDC1	cDC1	Post-HIV vs Pre-HIV
chr8-85187154-85187776	0.133983161346099	-11.3332732784745	0	0.061	1	cDC1	cDC1	Post-HIV vs Pre-HIV
chr6-142952438-142952947	0.133983161348535	-11.3282305286231	0	0.061	1	cDC1	cDC1	Post-HIV vs Pre-HIV
chr17-41490113-41490850	0.133983161360715	-11.3033399974051	0	0.061	1	cDC1	cDC1	Post-HIV vs Pre-HIV
chr11-124329851-124330586	0.133983161363737	-11.2972473515792	0	0.061	1	cDC1	cDC1	Post-HIV vs Pre-HIV
chr22-37640957-37641208	0.133983161415389	-11.1978929892283	0	0.061	1	cDC1	cDC1	Post-HIV vs Pre-HIV
chr3-23740422-23741441	0.133983161442306	-11.1492696459128	0	0.061	1	cDC1	cDC1	Post-HIV vs Pre-HIV
chr16-71358269-71358866	0.133983161447534	-11.140051574112	0	0.061	1	cDC1	cDC1	Post-HIV vs Pre-HIV
chr4-865716-865947	0.133983161473054	-11.7930314342707	0	0.061	1	cDC1	cDC1	Post-HIV vs Pre-HIV
chr17-74249728-74250310	0.133983161479746	-11.7862716448593	0	0.061	1	cDC1	cDC1	Post-HIV vs Pre-HIV
chr14-105063646-105063872	0.133983161491589	-11.0649559292769	0	0.061	1	cDC1	cDC1	Post-HIV vs Pre-HIV
chr19-6718459-6719301	0.133983161616587	-10.8725440562385	0	0.061	1	cDC1	cDC1	Post-HIV vs Pre-HIV
chr6-111422984-111423693	0.133985095213856	1.69270362504468	0.2	0.061	1	cDC1	cDC1	Post-HIV vs Pre-HIV
chr19-37333945-37335173	0.133999291340299	-11.345502225528	0	0.091	1	cDC1	cDC1	Post-HIV vs Pre-HIV
chr6-32271079-32271836	0.133999295487283	-11.9699380902877	0	0.091	1	cDC1	cDC1	Post-HIV vs Pre-HIV
chr2-46493276-46493829	0.134011993775177	1.13279507096007	0.133	0.061	1	cDC1	cDC1	Post-HIV vs Pre-HIV
chr3-54262408-54262901	0.134026287210111	1.271101333459	0.067	0.03	1	cDC1	cDC1	Post-HIV vs Pre-HIV
chr12-21140-23189	0.134089617935269	0.817250571966855	0.267	0.182	1	cDC1	cDC1	Post-HIV vs Pre-HIV
chr1-214602557-214604147	0.134109211414087	-0.633265014130957	0.2	0.303	1	cDC1	cDC1	Post-HIV vs Pre-HIV
chr18-51195411-51195820	0.134120103019519	-1.19533644917911	0.067	0.182	1	cDC1	cDC1	Post-HIV vs Pre-HIV
chr2-55424901-55426042	0.13421054275275	2.52687109168082	0.133	0.03	1	cDC1	cDC1	Post-HIV vs Pre-HIV
chr16-89944795-89945146	0.134217044148337	1.10488628586715	0.133	0.061	1	cDC1	cDC1	Post-HIV vs Pre-HIV
chr7-6025813-6027360	0.134217317420372	-1.82558433398225	0.133	0.333	1	cDC1	cDC1	Post-HIV vs Pre-HIV
chr1-154493036-154493908	0.134245428473693	0.454353213991571	0.2	0.152	1	cDC1	cDC1	Post-HIV vs Pre-HIV
chr20-45811603-45813285	0.13425074889604	0.55347325292238	0.4	0.273	1	cDC1	cDC1	Post-HIV vs Pre-HIV
chr1-153805014-153806632	0.134257349865283	0.280794148262754	0.2	0.212	1	cDC1	cDC1	Post-HIV vs Pre-HIV
chr18-58520897-58521300	0.134274712700145	-12.2095875528465	0	0.091	1	cDC1	cDC1	Post-HIV vs Pre-HIV
chr21-42524221-42525508	0.134334197547532	1.94331320071387	0.133	0.03	1	cDC1	cDC1	Post-HIV vs Pre-HIV
chr12-48084882-48085738	0.134338646566441	-12.6257675197664	0	0.121	1	cDC1	cDC1	Post-HIV vs Pre-HIV
chr10-44465046-44465664	0.134344787278492	-12.5127131040778	0	0.091	1	cDC1	cDC1	Post-HIV vs Pre-HIV
chr3-184407747-184408328	0.134344788000711	-12.0412223677756	0	0.091	1	cDC1	cDC1	Post-HIV vs Pre-HIV
chr12-94122640-94122962	0.134344789005284	-12.3592379732621	0	0.091	1	cDC1	cDC1	Post-HIV vs Pre-HIV
chr12-8996653-8997097	0.134358317394494	0.467658803833516	0.133	0.091	1	cDC1	cDC1	Post-HIV vs Pre-HIV
chr11-74255253-74256102	0.134360617790754	-12.1032869958653	0	0.091	1	cDC1	cDC1	Post-HIV vs Pre-HIV
chr12-7601007-7601852	0.134394417891075	-12.0512422723788	0	0.091	1	cDC1	cDC1	Post-HIV vs Pre-HIV
chr3-31802572-31803666	0.13439441824177	-11.5779642879814	0	0.091	1	cDC1	cDC1	Post-HIV vs Pre-HIV
chr12-6771135-6771391	0.134394418908077	-12.0624628173464	0	0.091	1	cDC1	cDC1	Post-HIV vs Pre-HIV
chr19-2774940-2776272	0.134394421091135	-11.2412978444639	0	0.091	1	cDC1	cDC1	Post-HIV vs Pre-HIV
chr2-174634179-174635502	0.134394663091771	0.838965442991674	0.133	0.091	1	cDC1	cDC1	Post-HIV vs Pre-HIV
chr9-129790020-129790736	0.134452786314871	-11.610660134355	0	0.091	1	cDC1	cDC1	Post-HIV vs Pre-HIV
chr8-22244392-22246265	0.134495457507917	-1.54765765584417	0.2	0.333	1	cDC1	cDC1	Post-HIV vs Pre-HIV
chr15-59531114-59531873	0.134502229661805	2.02777962100348	0.133	0.03	1	cDC1	cDC1	Post-HIV vs Pre-HIV
chr1-41740571-41741576	0.134527520997237	-1.79082034892184	0.067	0.152	1	cDC1	cDC1	Post-HIV vs Pre-HIV
chr12-120640030-120641684	0.134538332698684	2.26489097260664	0.133	0.03	1	cDC1	cDC1	Post-HIV vs Pre-HIV
chr3-139538602-139540076	0.134557822031154	0.911276439047218	0.067	0.03	1	cDC1	cDC1	Post-HIV vs Pre-HIV
chr19-45885310-45887081	0.134606661861821	0.674915591918209	0.333	0.242	1	cDC1	cDC1	Post-HIV vs Pre-HIV
chrX-23732567-23733181	0.13460863801178	-11.7937052077073	0	0.091	1	cDC1	cDC1	Post-HIV vs Pre-HIV
chr12-47705205-47707022	0.134620276966765	-1.4360630854917	0.2	0.333	1	cDC1	cDC1	Post-HIV vs Pre-HIV
chr2-218897868-218898562	0.134642039127861	-1.44621342613458	0.067	0.182	1	cDC1	cDC1	Post-HIV vs Pre-HIV
chr16-30901626-30904455	0.134653482159663	-2.04234931394138	0.067	0.212	1	cDC1	cDC1	Post-HIV vs Pre-HIV
chr15-82709050-82710285	0.134661032435644	-11.8442648044826	0	0.152	1	cDC1	cDC1	Post-HIV vs Pre-HIV
chr5-148748560-148749295	0.134665733006125	2.33370196769775	0.133	0.03	1	cDC1	cDC1	Post-HIV vs Pre-HIV
chr12-49660862-49661553	0.13467762217348	-12.0611155497636	0	0.091	1	cDC1	cDC1	Post-HIV vs Pre-HIV
chr6-53504301-53504943	0.134699377567925	0.293010823725359	0.067	0.061	1	cDC1	cDC1	Post-HIV vs Pre-HIV
chr12-26121571-26123426	0.134724479989795	2.06131082554458	0.133	0.03	1	cDC1	cDC1	Post-HIV vs Pre-HIV
chr8-22672826-22673661	0.134747671856919	-11.9078846791576	0	0.152	1	cDC1	cDC1	Post-HIV vs Pre-HIV
chr8-66711470-66713274	0.134765090922308	-1.8702889298809	0.067	0.182	1	cDC1	cDC1	Post-HIV vs Pre-HIV
chr1-9874533-9875408	0.134766839154762	1.07167574459686	0.133	0.061	1	cDC1	cDC1	Post-HIV vs Pre-HIV
chr20-37999558-38000278	0.134790472501949	0.849846606994996	0.2	0.121	1	cDC1	cDC1	Post-HIV vs Pre-HIV
chr5-34507601-34508181	0.134797521591074	-12.5103799199376	0	0.091	1	cDC1	cDC1	Post-HIV vs Pre-HIV
chr13-99214869-99215853	0.134801467735275	2.13577188210393	0.133	0.03	1	cDC1	cDC1	Post-HIV vs Pre-HIV
chr18-79209954-79210449	0.134801846211081	-12.7760137356359	0	0.121	1	cDC1	cDC1	Post-HIV vs Pre-HIV
chr5-95834148-95835295	0.134880056833342	-12.296329302928	0	0.212	1	cDC1	cDC1	Post-HIV vs Pre-HIV
chr3-23324471-23325119	0.134886252913142	0.906377553530194	0.067	0.03	1	cDC1	cDC1	Post-HIV vs Pre-HIV
chr9-35619165-35620162	0.134892220180536	1.22664960446844	0.2	0.091	1	cDC1	cDC1	Post-HIV vs Pre-HIV
chr6-43368170-43370306	0.134898808134169	0.871095534267997	0.333	0.182	1	cDC1	cDC1	Post-HIV vs Pre-HIV
chr15-45521516-45523197	0.13490129937638	-1.58577753457522	0.067	0.182	1	cDC1	cDC1	Post-HIV vs Pre-HIV
chr19-18635833-18637829	0.13490716989025	-0.864733475633875	0.267	0.485	1	cDC1	cDC1	Post-HIV vs Pre-HIV
chr1-154418964-154420645	0.134914089876853	-11.6747249313888	0	0.121	1	cDC1	cDC1	Post-HIV vs Pre-HIV
chr2-240611515-240613026	0.134934434336858	1.93354297434816	0.2	0.061	1	cDC1	cDC1	Post-HIV vs Pre-HIV
chr11-46352081-46352802	0.135004175565399	-11.7436672563792	0	0.121	1	cDC1	cDC1	Post-HIV vs Pre-HIV
chr16-228512-229597	0.135052572948328	0.624358277050562	0.133	0.091	1	cDC1	cDC1	Post-HIV vs Pre-HIV
chr4-85889110-85889644	0.13509684668558	-12.4569804932271	0	0.091	1	cDC1	cDC1	Post-HIV vs Pre-HIV
chr14-60330956-60332102	0.135096846982037	-11.1033384848842	0	0.091	1	cDC1	cDC1	Post-HIV vs Pre-HIV
chr6-158720064-158721293	0.135096851011313	-11.0909040377793	0	0.091	1	cDC1	cDC1	Post-HIV vs Pre-HIV
chr16-2046988-2048443	0.135125514484633	0.446756985353099	0.333	0.242	1	cDC1	cDC1	Post-HIV vs Pre-HIV
chr1-12405466-12406712	0.135129294630322	-12.6722554862157	0	0.121	1	cDC1	cDC1	Post-HIV vs Pre-HIV
chr11-1926425-1926846	0.135141521663417	0.902589838173012	0.067	0.03	1	cDC1	cDC1	Post-HIV vs Pre-HIV
chr20-41138658-41139160	0.13515075943908	-11.3397071670282	0	0.091	1	cDC1	cDC1	Post-HIV vs Pre-HIV
chr19-57362789-57364090	0.135153285223414	-2.40082858118155	0.067	0.303	1	cDC1	cDC1	Post-HIV vs Pre-HIV
chr11-116851361-116852858	0.135155854662281	2.02785101922284	0.133	0.03	1	cDC1	cDC1	Post-HIV vs Pre-HIV
chr3-194343598-194344292	0.135167409093958	-11.8319539516047	0	0.091	1	cDC1	cDC1	Post-HIV vs Pre-HIV
chr10-96703383-96703739	0.135205848574244	2.3452199719383	0.133	0.03	1	cDC1	cDC1	Post-HIV vs Pre-HIV
chr20-58447606-58448124	0.135222781391621	1.32278854468072	0.067	0.03	1	cDC1	cDC1	Post-HIV vs Pre-HIV
chr6-136647088-136647868	0.135252511836534	-11.8902396698026	0	0.121	1	cDC1	cDC1	Post-HIV vs Pre-HIV
chr6-118779923-118780975	0.135274727188382	2.32473814463905	0.133	0.03	1	cDC1	cDC1	Post-HIV vs Pre-HIV
chr6-45676987-45678082	0.135283887405067	-12.1796212291391	0	0.121	1	cDC1	cDC1	Post-HIV vs Pre-HIV
chr11-117178171-117180361	0.135305834104699	1.01763042380936	0.267	0.152	1	cDC1	cDC1	Post-HIV vs Pre-HIV
chr6-3990337-3991181	0.135307575476218	-12.0765803955732	0	0.121	1	cDC1	cDC1	Post-HIV vs Pre-HIV
chr12-65449264-65449883	0.135347558596922	-12.6564569382633	0	0.121	1	cDC1	cDC1	Post-HIV vs Pre-HIV
chr15-58957012-58957906	0.135355296338428	1.02679460712118	0.133	0.061	1	cDC1	cDC1	Post-HIV vs Pre-HIV
chr12-79358834-79359239	0.135384550737425	-12.5544080910469	0	0.091	1	cDC1	cDC1	Post-HIV vs Pre-HIV
chr12-100573043-100574504	0.135396677934919	0.569732329637847	0.2	0.152	1	cDC1	cDC1	Post-HIV vs Pre-HIV
chr7-100894642-100897441	0.135404866769116	0.906341910636376	0.2	0.121	1	cDC1	cDC1	Post-HIV vs Pre-HIV
chr22-40620465-40622125	0.135409469862907	-11.7312852894154	0	0.091	1	cDC1	cDC1	Post-HIV vs Pre-HIV
chr1-169107780-169107988	0.135409471048133	-12.2038508791328	0	0.091	1	cDC1	cDC1	Post-HIV vs Pre-HIV
chr3-142986804-142987403	0.13543402347641	0.898270790307471	0.067	0.03	1	cDC1	cDC1	Post-HIV vs Pre-HIV
chr3-71006676-71007121	0.135515310541521	0.897074490807099	0.067	0.03	1	cDC1	cDC1	Post-HIV vs Pre-HIV
chr1-24744640-24746373	0.135522271785237	-1.59016983522617	0.133	0.394	1	cDC1	cDC1	Post-HIV vs Pre-HIV
chr8-140520473-140520731	0.13553778382709	-12.354949361974	0	0.091	1	cDC1	cDC1	Post-HIV vs Pre-HIV
chr20-25360444-25361326	0.135537784503818	-12.0151277382835	0	0.091	1	cDC1	cDC1	Post-HIV vs Pre-HIV
chr12-42097740-42098460	0.135548791630627	-11.6683655487623	0	0.121	1	cDC1	cDC1	Post-HIV vs Pre-HIV
chr6-107642263-107642937	0.135549959271161	-12.2669609231915	0	0.091	1	cDC1	cDC1	Post-HIV vs Pre-HIV
chr22-20564108-20564670	0.135549962336777	-11.5346749138974	0	0.091	1	cDC1	cDC1	Post-HIV vs Pre-HIV
chr20-63738687-63739782	0.135561446491326	0.949739917290635	0.267	0.121	1	cDC1	cDC1	Post-HIV vs Pre-HIV
chr6-116680337-116682659	0.135574188719754	0.79506061496634	0.267	0.182	1	cDC1	cDC1	Post-HIV vs Pre-HIV
chr19-4088680-4090196	0.135604483137741	1.29468837872674	0.4	0.152	1	cDC1	cDC1	Post-HIV vs Pre-HIV
chr2-118953879-118955117	0.135620988064585	1.16481923255839	0.133	0.061	1	cDC1	cDC1	Post-HIV vs Pre-HIV
chr12-10211964-10214300	0.135649746066076	1.11966803433098	0.533	0.242	1	cDC1	cDC1	Post-HIV vs Pre-HIV
chr1-210250632-210252115	0.135699593387795	1.96503905171148	0.133	0.03	1	cDC1	cDC1	Post-HIV vs Pre-HIV
chr12-49753528-49754279	0.13571683155624	-12.1139385235949	0	0.121	1	cDC1	cDC1	Post-HIV vs Pre-HIV
chr19-38683398-38684736	0.135755417760178	-2.30640726996324	0.067	0.212	1	cDC1	cDC1	Post-HIV vs Pre-HIV
chr1-192808231-192809568	0.135778262943694	0.350280986038592	0.4	0.273	1	cDC1	cDC1	Post-HIV vs Pre-HIV
chr17-78179393-78179803	0.135778738860032	-11.9799573996862	0	0.091	1	cDC1	cDC1	Post-HIV vs Pre-HIV
chr15-33021701-33022599	0.135824586973315	-12.7158866376146	0	0.121	1	cDC1	cDC1	Post-HIV vs Pre-HIV
chr8-128193310-128194117	0.135839642878453	-11.665930662176	0	0.091	1	cDC1	cDC1	Post-HIV vs Pre-HIV
chr3-71906812-71907347	0.13586366876998	-1.65583556824946	0.067	0.242	1	cDC1	cDC1	Post-HIV vs Pre-HIV
chr3-52070313-52072346	0.135906512757372	-11.9652777581149	0	0.121	1	cDC1	cDC1	Post-HIV vs Pre-HIV
chr12-754607-755195	0.135908334022341	0.617022502142831	0.067	0.03	1	cDC1	cDC1	Post-HIV vs Pre-HIV
chr11-104073564-104074331	0.135925472719574	2.54717056314974	0.133	0.03	1	cDC1	cDC1	Post-HIV vs Pre-HIV
chr6-34154424-34155226	0.13593626319156	-11.7809266190733	0	0.091	1	cDC1	cDC1	Post-HIV vs Pre-HIV
chrX-47523155-47524089	0.135942998526809	2.46245777903038	0.133	0.03	1	cDC1	cDC1	Post-HIV vs Pre-HIV
chrX-103276069-103277011	0.135943383045069	-12.2382515424927	0	0.091	1	cDC1	cDC1	Post-HIV vs Pre-HIV
chr4-158817516-158819011	0.135950324554055	1.27036460830235	0.133	0.03	1	cDC1	cDC1	Post-HIV vs Pre-HIV
chr2-43157765-43160101	0.135957007296447	1.89630302820609	0.267	0.061	1	cDC1	cDC1	Post-HIV vs Pre-HIV
chr14-69191089-69192132	0.135990463672503	-11.6809581476589	0	0.121	1	cDC1	cDC1	Post-HIV vs Pre-HIV
chr1-111505575-111506181	0.136002547452181	-11.9529214613275	0	0.121	1	cDC1	cDC1	Post-HIV vs Pre-HIV
chr19-41570000-41571010	0.136010282981434	1.4916552682828	0.2	0.091	1	cDC1	cDC1	Post-HIV vs Pre-HIV
chr6-111284074-111284751	0.136020316006132	-12.2141240693812	0	0.091	1	cDC1	cDC1	Post-HIV vs Pre-HIV
chr12-57458763-57460011	0.13604171765822	-1.26318211688381	0.133	0.333	1	cDC1	cDC1	Post-HIV vs Pre-HIV
chr19-10027249-10028053	0.136092294549397	-12.2319391367667	0	0.121	1	cDC1	cDC1	Post-HIV vs Pre-HIV
chr3-33716808-33718800	0.136093993751987	-1.41159323087056	0.133	0.333	1	cDC1	cDC1	Post-HIV vs Pre-HIV
chr11-64856542-64857036	0.13611146756572	2.21807790870968	0.133	0.03	1	cDC1	cDC1	Post-HIV vs Pre-HIV
chr10-125158570-125162044	0.136121283420548	0.161390502613235	0.4	0.364	1	cDC1	cDC1	Post-HIV vs Pre-HIV
chr17-78388087-78389205	0.136129194237462	0.463086012122148	0.267	0.212	1	cDC1	cDC1	Post-HIV vs Pre-HIV
chr3-46959967-46960518	0.136141047636199	0.887922687993129	0.067	0.03	1	cDC1	cDC1	Post-HIV vs Pre-HIV
chr12-8226844-8227897	0.136144204789123	-12.1773609004297	0	0.121	1	cDC1	cDC1	Post-HIV vs Pre-HIV
chr21-46617052-46617653	0.136156306571844	1.27517763001559	0.067	0.03	1	cDC1	cDC1	Post-HIV vs Pre-HIV
chr3-193780782-193781112	0.136172105602333	-12.1716866520004	0	0.091	1	cDC1	cDC1	Post-HIV vs Pre-HIV
chr13-45828275-45828557	0.136172106161759	-12.3873705736242	0	0.091	1	cDC1	cDC1	Post-HIV vs Pre-HIV
chr7-143222447-143223433	0.136173739914601	1.96154150558545	0.133	0.03	1	cDC1	cDC1	Post-HIV vs Pre-HIV
chr7-5538229-5539273	0.136178646650566	-11.8991180918409	0	0.091	1	cDC1	cDC1	Post-HIV vs Pre-HIV
chr2-218033730-218035109	0.136181348568097	1.0046896331633	0.2	0.121	1	cDC1	cDC1	Post-HIV vs Pre-HIV
chr7-151314519-151315380	0.136194857047898	-11.371158194944	0	0.091	1	cDC1	cDC1	Post-HIV vs Pre-HIV
chr17-34246251-34247190	0.136194857048015	-11.3750804997778	0	0.091	1	cDC1	cDC1	Post-HIV vs Pre-HIV
chr7-129594768-129595702	0.136194857094081	-11.7946486373136	0	0.091	1	cDC1	cDC1	Post-HIV vs Pre-HIV
chr5-120092697-120093657	0.136194857113245	-11.9008278556032	0	0.091	1	cDC1	cDC1	Post-HIV vs Pre-HIV
chr7-36717078-36717907	0.136194857123668	-11.9547228602783	0	0.091	1	cDC1	cDC1	Post-HIV vs Pre-HIV
chr2-128063058-128063918	0.136194858017941	-12.1390041993716	0	0.091	1	cDC1	cDC1	Post-HIV vs Pre-HIV
chr22-17784911-17785575	0.136203563609418	2.40332868654742	0.133	0.03	1	cDC1	cDC1	Post-HIV vs Pre-HIV
chr1-7827036-7827853	0.136240928340215	0.88647113575981	0.067	0.03	1	cDC1	cDC1	Post-HIV vs Pre-HIV
chr1-147046281-147047081	0.13624838711528	-12.2943936317692	0	0.091	1	cDC1	cDC1	Post-HIV vs Pre-HIV
chr1-184017063-184017819	0.136248387182125	-12.2680934293426	0	0.091	1	cDC1	cDC1	Post-HIV vs Pre-HIV
chr14-22712592-22713700	0.136256849915241	-12.2169317228685	0	0.152	1	cDC1	cDC1	Post-HIV vs Pre-HIV
chr18-39317826-39318415	0.136274523850289	-12.2237096079316	0	0.091	1	cDC1	cDC1	Post-HIV vs Pre-HIV
chr5-135391963-135392670	0.1363045412913	0.980807077348854	0.133	0.061	1	cDC1	cDC1	Post-HIV vs Pre-HIV
chr11-94134632-94135490	0.136315421745265	0.885390177544356	0.067	0.03	1	cDC1	cDC1	Post-HIV vs Pre-HIV
chr2-101187682-101188052	0.136343505274309	0.97713307550967	0.067	0.03	1	cDC1	cDC1	Post-HIV vs Pre-HIV
chr1-206765482-206766809	0.136349574221233	-11.9148133391715	0	0.152	1	cDC1	cDC1	Post-HIV vs Pre-HIV
chr17-2795606-2797750	0.136351695868304	0.818623495168802	0.4	0.182	1	cDC1	cDC1	Post-HIV vs Pre-HIV
chr8-25238350-25238786	0.136358993415745	-12.5207475360672	0	0.121	1	cDC1	cDC1	Post-HIV vs Pre-HIV
chr1-180501911-180503535	0.13638408464005	1.16162552949273	0.267	0.152	1	cDC1	cDC1	Post-HIV vs Pre-HIV
chr9-99244302-99245317	0.136401617691468	1.66879459780614	0.2	0.061	1	cDC1	cDC1	Post-HIV vs Pre-HIV
chr11-110068352-110069815	0.136425836372073	-12.2580071041646	0	0.121	1	cDC1	cDC1	Post-HIV vs Pre-HIV
chr6-33860903-33861428	0.136462308903823	-12.5263296673339	0	0.121	1	cDC1	cDC1	Post-HIV vs Pre-HIV
chr5-179677714-179679490	0.136477774917131	0.412269518537769	0.333	0.212	1	cDC1	cDC1	Post-HIV vs Pre-HIV
chr3-12993131-12995347	0.136482148625909	-1.06839909828779	0.133	0.273	1	cDC1	cDC1	Post-HIV vs Pre-HIV
chr7-100368840-100369919	0.136486824095755	-2.1120648444588	0.067	0.242	1	cDC1	cDC1	Post-HIV vs Pre-HIV
chr19-36139305-36141534	0.136513475226959	0.104767383734012	0.4	0.364	1	cDC1	cDC1	Post-HIV vs Pre-HIV
chr3-190216711-190217488	0.136513751388758	-12.3064279883474	0	0.121	1	cDC1	cDC1	Post-HIV vs Pre-HIV
chr8-129418378-129419005	0.136516004225885	-11.7798231002901	0	0.091	1	cDC1	cDC1	Post-HIV vs Pre-HIV
chr9-93504568-93505864	0.136547567904454	-1.10408693723473	0.133	0.333	1	cDC1	cDC1	Post-HIV vs Pre-HIV
chr22-50341963-50343617	0.136562548975248	-1.65822688970219	0.133	0.333	1	cDC1	cDC1	Post-HIV vs Pre-HIV
chr4-109967830-109968484	0.136568722071585	-12.5812577398511	0	0.121	1	cDC1	cDC1	Post-HIV vs Pre-HIV
chr16-84754008-84755246	0.136593877306445	-12.42370554332	0	0.182	1	cDC1	cDC1	Post-HIV vs Pre-HIV
chr7-151007917-151009010	0.136603454372117	-11.2103473811405	0	0.091	1	cDC1	cDC1	Post-HIV vs Pre-HIV
chr12-109845946-109846800	0.136603455864427	-11.6955553666085	0	0.091	1	cDC1	cDC1	Post-HIV vs Pre-HIV
chr5-108380361-108383261	0.136610155251344	-1.17876597919243	0.267	0.545	1	cDC1	cDC1	Post-HIV vs Pre-HIV
chrX-154370693-154371821	0.136618152764925	0.559341516424877	0.2	0.121	1	cDC1	cDC1	Post-HIV vs Pre-HIV
chr9-37575410-37576702	0.136625764748843	2.02104864076322	0.133	0.03	1	cDC1	cDC1	Post-HIV vs Pre-HIV
chr19-41352417-41354309	0.13664000606278	-0.528825216258552	0.267	0.455	1	cDC1	cDC1	Post-HIV vs Pre-HIV
chr17-16352246-16353836	0.136687729674434	0.593330855057688	0.133	0.121	1	cDC1	cDC1	Post-HIV vs Pre-HIV
chrX-51737097-51737426	0.136687977540557	-12.8876692644969	0	0.121	1	cDC1	cDC1	Post-HIV vs Pre-HIV
chr16-12800681-12802072	0.136706773949107	0.785673144422546	0.133	0.061	1	cDC1	cDC1	Post-HIV vs Pre-HIV
chr2-218047274-218048170	0.136724225312011	1.77802126561587	0.2	0.061	1	cDC1	cDC1	Post-HIV vs Pre-HIV
chr19-12664953-12666004	0.136734601887383	-1.68406000316369	0.067	0.242	1	cDC1	cDC1	Post-HIV vs Pre-HIV
chr2-113905590-113906218	0.136739072683945	-1.87566099910301	0.067	0.212	1	cDC1	cDC1	Post-HIV vs Pre-HIV
chr14-22597732-22599140	0.136744787497844	1.83184008217826	0.133	0.03	1	cDC1	cDC1	Post-HIV vs Pre-HIV
chr16-19113410-19114818	0.136764309006754	1.18553856059262	0.2	0.091	1	cDC1	cDC1	Post-HIV vs Pre-HIV
chr4-39976281-39978326	0.136790081164296	0.206920722282908	0.333	0.303	1	cDC1	cDC1	Post-HIV vs Pre-HIV
chr2-202121456-202122365	0.1368004749889	-11.954632672354	0	0.091	1	cDC1	cDC1	Post-HIV vs Pre-HIV
chr6-111958368-111959240	0.136816212715319	-11.8164679784747	0	0.091	1	cDC1	cDC1	Post-HIV vs Pre-HIV
chr15-77492993-77493739	0.136816213974172	-11.9115404279682	0	0.091	1	cDC1	cDC1	Post-HIV vs Pre-HIV
chr16-70808327-70808564	0.136839237622545	-13.0188025513482	0	0.121	1	cDC1	cDC1	Post-HIV vs Pre-HIV
chr11-110797090-110797866	0.136851921354684	0.313494236522258	0.267	0.182	1	cDC1	cDC1	Post-HIV vs Pre-HIV
chr19-7925174-7926375	0.136872673645053	-11.7376811992908	0	0.152	1	cDC1	cDC1	Post-HIV vs Pre-HIV
chr3-107927178-107928437	0.1369172867778	-2.1228047154426	0.067	0.212	1	cDC1	cDC1	Post-HIV vs Pre-HIV
chr6-143097022-143098598	0.1369243738265	0.00564735310608411	0.133	0.121	1	cDC1	cDC1	Post-HIV vs Pre-HIV
chrX-47649967-47651256	0.136936810130976	-2.5090458863222	0.067	0.303	1	cDC1	cDC1	Post-HIV vs Pre-HIV
chr4-42655876-42657815	0.136943594640968	0.809928580328261	0.333	0.273	1	cDC1	cDC1	Post-HIV vs Pre-HIV
chr11-58029022-58029488	0.136957732331545	0.624842057556609	0.2	0.121	1	cDC1	cDC1	Post-HIV vs Pre-HIV
chr9-129919448-129920221	0.136985860822681	-12.4105885513694	0	0.121	1	cDC1	cDC1	Post-HIV vs Pre-HIV
chr17-16267554-16268685	0.137030618273618	1.12178316400065	0.133	0.061	1	cDC1	cDC1	Post-HIV vs Pre-HIV
chr4-184506247-184507095	0.137054118177357	2.14958056833338	0.133	0.03	1	cDC1	cDC1	Post-HIV vs Pre-HIV
chr13-30661963-30663007	0.137057015698545	-11.9421135196863	0	0.121	1	cDC1	cDC1	Post-HIV vs Pre-HIV
chr1-32339350-32339957	0.137062720918864	-0.591667275897411	0.133	0.242	1	cDC1	cDC1	Post-HIV vs Pre-HIV
chr10-79344934-79345622	0.137064144296803	-12.2848318165857	0	0.121	1	cDC1	cDC1	Post-HIV vs Pre-HIV
chr7-38215428-38216161	0.137082495336377	2.58112750481205	0.2	0.03	1	cDC1	cDC1	Post-HIV vs Pre-HIV
chr5-33241671-33242194	0.137097428499444	2.09582499085236	0.133	0.03	1	cDC1	cDC1	Post-HIV vs Pre-HIV
chr9-133341415-133342304	0.137103103903056	-11.9388437264051	0	0.091	1	cDC1	cDC1	Post-HIV vs Pre-HIV
chr1-184753207-184755935	0.137145003887145	0.202944068561829	0.467	0.455	1	cDC1	cDC1	Post-HIV vs Pre-HIV
chr2-218287654-218288068	0.137151376115398	-0.779022737373851	0.067	0.121	1	cDC1	cDC1	Post-HIV vs Pre-HIV
chr3-58332354-58333811	0.137166762895178	1.73415645420951	0.133	0.061	1	cDC1	cDC1	Post-HIV vs Pre-HIV
chr7-20797203-20798967	0.137175183477269	-11.9892041404593	0	0.121	1	cDC1	cDC1	Post-HIV vs Pre-HIV
chr10-86688118-86688944	0.137181752609993	1.63415477228791	0.133	0.03	1	cDC1	cDC1	Post-HIV vs Pre-HIV
chr7-112449333-112451546	0.137198167337096	-0.778003434359531	0.333	0.576	1	cDC1	cDC1	Post-HIV vs Pre-HIV
chr9-21789251-21790038	0.137212474005825	2.01836085478473	0.133	0.03	1	cDC1	cDC1	Post-HIV vs Pre-HIV
chrX-2631974-2632741	0.13722555469681	0.871700301938729	0.133	0.061	1	cDC1	cDC1	Post-HIV vs Pre-HIV
chr1-181104494-181105960	0.137235174940073	-1.95699954398368	0.133	0.394	1	cDC1	cDC1	Post-HIV vs Pre-HIV
chr17-4554391-4555993	0.137253882932191	0.720935176065828	0.467	0.273	1	cDC1	cDC1	Post-HIV vs Pre-HIV
chr16-75385234-75385867	0.137256198512708	-11.8861268752636	0	0.091	1	cDC1	cDC1	Post-HIV vs Pre-HIV
chr5-36417124-36417639	0.137259424560513	2.25149385509341	0.133	0.03	1	cDC1	cDC1	Post-HIV vs Pre-HIV
chr12-47989931-47990852	0.137271825352222	1.85465377224619	0.133	0.03	1	cDC1	cDC1	Post-HIV vs Pre-HIV
chr17-40074933-40076085	0.137320405648862	-1.93583539952065	0.067	0.212	1	cDC1	cDC1	Post-HIV vs Pre-HIV
chr11-35348979-35349603	0.13734101724563	1.26765954884677	0.067	0.03	1	cDC1	cDC1	Post-HIV vs Pre-HIV
chr1-27161339-27162436	0.137342188309619	0.870631938445958	0.067	0.03	1	cDC1	cDC1	Post-HIV vs Pre-HIV
chr6-162690395-162690734	0.137342230019405	-12.6152410385441	0	0.091	1	cDC1	cDC1	Post-HIV vs Pre-HIV
chr19-48881714-48882057	0.137342231350593	-11.6778724094624	0	0.091	1	cDC1	cDC1	Post-HIV vs Pre-HIV
chr6-89371868-89372909	0.137342232387665	-11.2150180285409	0	0.091	1	cDC1	cDC1	Post-HIV vs Pre-HIV
chr17-30808080-30809593	0.137342232416099	-11.2039148001722	0	0.091	1	cDC1	cDC1	Post-HIV vs Pre-HIV
chr6-26223073-26224529	0.1373706422464	-2.33182065107904	0.067	0.212	1	cDC1	cDC1	Post-HIV vs Pre-HIV
chr14-93970236-93971616	0.137371024151787	1.06698578839413	0.133	0.061	1	cDC1	cDC1	Post-HIV vs Pre-HIV
chr5-91182304-91183196	0.137392444844048	1.33696014448458	0.2	0.091	1	cDC1	cDC1	Post-HIV vs Pre-HIV
chr8-106813063-106813424	0.137403803727551	-11.9173606862771	0	0.061	1	cDC1	cDC1	Post-HIV vs Pre-HIV
chr5-170410480-170410702	0.137403803773314	-11.8896242680234	0	0.061	1	cDC1	cDC1	Post-HIV vs Pre-HIV
chr5-14678828-14679270	0.137403803915501	-11.6735166129198	0	0.061	1	cDC1	cDC1	Post-HIV vs Pre-HIV
chr11-73191194-73191555	0.137403803942732	-11.6644245390161	0	0.061	1	cDC1	cDC1	Post-HIV vs Pre-HIV
chr4-26786271-26787283	0.137403804048889	-11.5573042188295	0	0.061	1	cDC1	cDC1	Post-HIV vs Pre-HIV
chr4-182448064-182449286	0.137403804240146	-11.3833043029535	0	0.061	1	cDC1	cDC1	Post-HIV vs Pre-HIV
chr22-39282325-39283207	0.137403804403082	-11.1257031812495	0	0.061	1	cDC1	cDC1	Post-HIV vs Pre-HIV
chr11-130159443-130160790	0.137403804553863	-11.1333703396122	0	0.061	1	cDC1	cDC1	Post-HIV vs Pre-HIV
chr13-34256287-34256532	0.137403817642459	-11.7067493656358	0	0.061	1	cDC1	cDC1	Post-HIV vs Pre-HIV
chr15-98754176-98754794	0.137403817642462	-11.7134853161246	0	0.061	1	cDC1	cDC1	Post-HIV vs Pre-HIV
chr3-108669048-108669619	0.137403817642485	-11.6626694870117	0	0.061	1	cDC1	cDC1	Post-HIV vs Pre-HIV
chr1-108067992-108068383	0.137403817642497	-11.7413028988767	0	0.061	1	cDC1	cDC1	Post-HIV vs Pre-HIV
chr5-95241651-95242023	0.137403817642502	-11.7433401336896	0	0.061	1	cDC1	cDC1	Post-HIV vs Pre-HIV
chr21-44359438-44359656	0.137403817642504	-11.744705834149	0	0.061	1	cDC1	cDC1	Post-HIV vs Pre-HIV
chr8-101299798-101300206	0.137403817642508	-11.7460776404858	0	0.061	1	cDC1	cDC1	Post-HIV vs Pre-HIV
chr20-5490711-5491126	0.137403817642543	-11.7615888635289	0	0.061	1	cDC1	cDC1	Post-HIV vs Pre-HIV
chr10-60394398-60394844	0.137403817642551	-11.7644962164842	0	0.061	1	cDC1	cDC1	Post-HIV vs Pre-HIV
chr15-82177243-82177611	0.137403817642682	-11.8026133970017	0	0.061	1	cDC1	cDC1	Post-HIV vs Pre-HIV
chr14-19772412-19772787	0.137403817642771	-11.8223634892865	0	0.061	1	cDC1	cDC1	Post-HIV vs Pre-HIV
chr2-65727229-65728172	0.137403817642837	-11.5715877250242	0	0.061	1	cDC1	cDC1	Post-HIV vs Pre-HIV
chr4-73852618-73853726	0.137403817642888	-11.5635944894002	0	0.061	1	cDC1	cDC1	Post-HIV vs Pre-HIV
chr14-103705045-103705433	0.137403817642896	-11.5624108998369	0	0.061	1	cDC1	cDC1	Post-HIV vs Pre-HIV
chr5-170426852-170427640	0.137403817642922	-11.5584938045244	0	0.061	1	cDC1	cDC1	Post-HIV vs Pre-HIV
chr17-80395759-80396017	0.137403817642997	-11.5481273196252	0	0.061	1	cDC1	cDC1	Post-HIV vs Pre-HIV
chr17-82582202-82582643	0.137403817643038	-11.5428676655635	0	0.061	1	cDC1	cDC1	Post-HIV vs Pre-HIV
chr20-59269353-59269593	0.137403817643393	-11.9189781486714	0	0.061	1	cDC1	cDC1	Post-HIV vs Pre-HIV
chr3-156637703-156637902	0.137403817643423	-11.92278315266	0	0.061	1	cDC1	cDC1	Post-HIV vs Pre-HIV
chr3-152222311-152222689	0.137403817643451	-11.4976688698437	0	0.061	1	cDC1	cDC1	Post-HIV vs Pre-HIV
chr10-6929482-6929701	0.137403817643609	-11.4831124298553	0	0.061	1	cDC1	cDC1	Post-HIV vs Pre-HIV
chr20-58192276-58192901	0.137403817643648	-11.4796379094087	0	0.061	1	cDC1	cDC1	Post-HIV vs Pre-HIV
chr14-51253574-51253937	0.137403817643737	-11.9597530496389	0	0.061	1	cDC1	cDC1	Post-HIV vs Pre-HIV
chr8-98246910-98247626	0.137403817643865	-11.4618235540092	0	0.061	1	cDC1	cDC1	Post-HIV vs Pre-HIV
chr4-89487415-89487932	0.137403817644421	-11.4221933337349	0	0.061	1	cDC1	cDC1	Post-HIV vs Pre-HIV
chr19-54172595-54173425	0.137403817644936	-11.3908994418199	0	0.061	1	cDC1	cDC1	Post-HIV vs Pre-HIV
chr13-32246255-32246727	0.137403817645292	-11.3712997209	0	0.061	1	cDC1	cDC1	Post-HIV vs Pre-HIV
chr4-112315427-112315788	0.137403817645567	-11.3571863646094	0	0.061	1	cDC1	cDC1	Post-HIV vs Pre-HIV
chr16-67531781-67532058	0.137403817645899	-11.3410772790835	0	0.061	1	cDC1	cDC1	Post-HIV vs Pre-HIV
chr10-6141790-6142041	0.13740381764668	-11.3064521194397	0	0.061	1	cDC1	cDC1	Post-HIV vs Pre-HIV
chr1-93839095-93839937	0.137403817647981	-11.2562219675432	0	0.061	1	cDC1	cDC1	Post-HIV vs Pre-HIV
chr15-69058793-69059578	0.137403817648307	-11.2448088645318	0	0.061	1	cDC1	cDC1	Post-HIV vs Pre-HIV
chr11-121767108-121767906	0.137403817648519	-11.237531514072	0	0.061	1	cDC1	cDC1	Post-HIV vs Pre-HIV
chr10-14971575-14972223	0.137403817648691	-11.231756636954	0	0.061	1	cDC1	cDC1	Post-HIV vs Pre-HIV
chr22-36545988-36546568	0.137403817648901	-11.2248521373458	0	0.061	1	cDC1	cDC1	Post-HIV vs Pre-HIV
chr8-30061474-30062213	0.137403817649318	-11.2115094767451	0	0.061	1	cDC1	cDC1	Post-HIV vs Pre-HIV
chr5-76556307-76557208	0.137403817649627	-11.2019497002838	0	0.061	1	cDC1	cDC1	Post-HIV vs Pre-HIV
chr5-58545904-58546314	0.137403817650444	-11.1777731626874	0	0.061	1	cDC1	cDC1	Post-HIV vs Pre-HIV
chr22-43346408-43346782	0.137403817650601	-11.1732958655069	0	0.061	1	cDC1	cDC1	Post-HIV vs Pre-HIV
chr2-216475017-216476025	0.137403817652729	-11.1171608922884	0	0.061	1	cDC1	cDC1	Post-HIV vs Pre-HIV
chr2-86764417-86765082	0.137403817653606	-11.096069672798	0	0.061	1	cDC1	cDC1	Post-HIV vs Pre-HIV
chr3-138078736-138080021	0.137403817654352	-11.0789849723661	0	0.061	1	cDC1	cDC1	Post-HIV vs Pre-HIV
chr7-130941359-130941798	0.137403817655599	-11.0516996788749	0	0.061	1	cDC1	cDC1	Post-HIV vs Pre-HIV
chr12-122003975-122005096	0.137403817658587	-10.9922562849591	0	0.061	1	cDC1	cDC1	Post-HIV vs Pre-HIV
chr8-24913420-24915154	0.137403817671645	-10.7908259466328	0	0.061	1	cDC1	cDC1	Post-HIV vs Pre-HIV
chr3-25603347-25604560	0.137403817674304	-10.7570556460636	0	0.061	1	cDC1	cDC1	Post-HIV vs Pre-HIV
chr13-113816366-113817404	0.137403817675715	-10.7398402670087	0	0.061	1	cDC1	cDC1	Post-HIV vs Pre-HIV
chr6-44268070-44268293	0.137403817676899	-10.7257121769888	0	0.061	1	cDC1	cDC1	Post-HIV vs Pre-HIV
chr14-104077600-104078388	0.137403817688549	-10.6001540945657	0	0.061	1	cDC1	cDC1	Post-HIV vs Pre-HIV
chr17-42458358-42459174	0.137403817739179	-10.2011969519356	0	0.061	1	cDC1	cDC1	Post-HIV vs Pre-HIV
chr11-134275415-134277236	0.137403817743567	-10.1727642763133	0	0.061	1	cDC1	cDC1	Post-HIV vs Pre-HIV
chr1-16912839-16914708	0.137405632091715	0.478454970880907	0.4	0.333	1	cDC1	cDC1	Post-HIV vs Pre-HIV
chr5-139470561-139471334	0.137414214675958	-11.716205639395	0	0.091	1	cDC1	cDC1	Post-HIV vs Pre-HIV
chr12-122203150-122204707	0.137414219985608	-11.4329414357641	0	0.091	1	cDC1	cDC1	Post-HIV vs Pre-HIV
chr3-49017812-49018778	0.137426375141608	0.81933481732755	0.333	0.182	1	cDC1	cDC1	Post-HIV vs Pre-HIV
chr17-49486026-49486481	0.13742910399379	-12.2606819640513	0	0.091	1	cDC1	cDC1	Post-HIV vs Pre-HIV
chr2-148583004-148583460	0.137438941372113	-12.6473266244789	0	0.091	1	cDC1	cDC1	Post-HIV vs Pre-HIV
chr9-99513598-99514064	0.137472756187531	-0.179705538429398	0.133	0.152	1	cDC1	cDC1	Post-HIV vs Pre-HIV
chr6-159033052-159033750	0.137521268892228	0.908831373289748	0.133	0.061	1	cDC1	cDC1	Post-HIV vs Pre-HIV
chr19-2610580-2611509	0.137554160729968	-0.392507609122419	0.267	0.273	1	cDC1	cDC1	Post-HIV vs Pre-HIV
chr6-158008617-158009837	0.137561472639476	0.685953479098279	0.133	0.091	1	cDC1	cDC1	Post-HIV vs Pre-HIV
chr5-180093350-180094076	0.137584850323456	-0.0630747326271259	0.133	0.121	1	cDC1	cDC1	Post-HIV vs Pre-HIV
chr19-47483398-47484605	0.137596353098798	-1.73481637058071	0.133	0.303	1	cDC1	cDC1	Post-HIV vs Pre-HIV
chr7-144841547-144843213	0.137611161439914	1.15810620137962	0.267	0.121	1	cDC1	cDC1	Post-HIV vs Pre-HIV
chr12-19847252-19847627	0.137617210898336	-12.5304121414343	0	0.091	1	cDC1	cDC1	Post-HIV vs Pre-HIV
chr11-94533586-94534704	0.137617211379075	-11.9373828528944	0	0.091	1	cDC1	cDC1	Post-HIV vs Pre-HIV
chr4-83283910-83285510	0.137628428941412	0.914798298549306	0.2	0.121	1	cDC1	cDC1	Post-HIV vs Pre-HIV
chr8-144077810-144079213	0.137648876570472	-1.79079062111901	0.133	0.364	1	cDC1	cDC1	Post-HIV vs Pre-HIV
chr3-185253536-185254490	0.137657978319465	-11.9906443801988	0	0.121	1	cDC1	cDC1	Post-HIV vs Pre-HIV
chr16-14002938-14003600	0.137685507715754	-12.0743101882348	0	0.091	1	cDC1	cDC1	Post-HIV vs Pre-HIV
chr19-4122793-4124481	0.137689121950032	-0.983613905868483	0.133	0.212	1	cDC1	cDC1	Post-HIV vs Pre-HIV
chrX-37745331-37747068	0.137697506743621	-11.6329345127916	0	0.121	1	cDC1	cDC1	Post-HIV vs Pre-HIV
chr3-132399052-132399622	0.137714746536056	-12.3396585558291	0	0.121	1	cDC1	cDC1	Post-HIV vs Pre-HIV
chr1-219144566-219145343	0.137714746737859	-12.0213621115219	0	0.121	1	cDC1	cDC1	Post-HIV vs Pre-HIV
chr11-102316539-102317980	0.137718961458853	-0.736148480854655	0.333	0.515	1	cDC1	cDC1	Post-HIV vs Pre-HIV
chr12-103799288-103800201	0.137720084900024	12.8467543514216	0.133	0	1	cDC1	cDC1	Post-HIV vs Pre-HIV
chr4-123232001-123232832	0.137720084903044	12.8457952073032	0.133	0	1	cDC1	cDC1	Post-HIV vs Pre-HIV
chr8-124750765-124752420	0.137720087816247	12.1694436629775	0.133	0	1	cDC1	cDC1	Post-HIV vs Pre-HIV
chr13-46338719-46339517	0.137754386416509	-1.41380471867183	0.067	0.182	1	cDC1	cDC1	Post-HIV vs Pre-HIV
chr6-3391922-3392386	0.13775874960921	-11.8300630625805	0	0.061	1	cDC1	cDC1	Post-HIV vs Pre-HIV
chr1-159176992-159177600	0.137758749809176	-11.6107159022139	0	0.061	1	cDC1	cDC1	Post-HIV vs Pre-HIV
chr1-212498101-212498532	0.13775874981181	-11.6080629653254	0	0.061	1	cDC1	cDC1	Post-HIV vs Pre-HIV
chr16-21565553-21566343	0.13775874984856	-11.5715910367871	0	0.061	1	cDC1	cDC1	Post-HIV vs Pre-HIV
chr8-81234083-81234775	0.137758749974036	-11.4538270198984	0	0.061	1	cDC1	cDC1	Post-HIV vs Pre-HIV
chr6-45434035-45434609	0.137758749979978	-11.4484830636253	0	0.061	1	cDC1	cDC1	Post-HIV vs Pre-HIV
chr9-73171835-73172643	0.137758750086191	-11.3560253086772	0	0.061	1	cDC1	cDC1	Post-HIV vs Pre-HIV
chr6-47334920-47336200	0.137758750197386	-11.2647490722521	0	0.061	1	cDC1	cDC1	Post-HIV vs Pre-HIV
chrX-40932963-40934353	0.137758750222662	-11.2446911072734	0	0.061	1	cDC1	cDC1	Post-HIV vs Pre-HIV
chr3-158810600-158811620	0.137758750334904	-11.1583621828046	0	0.061	1	cDC1	cDC1	Post-HIV vs Pre-HIV
chr12-108664148-108665353	0.137758751200806	-10.5954426784299	0	0.061	1	cDC1	cDC1	Post-HIV vs Pre-HIV
chr3-57840098-57840844	0.137758763406216	-11.7741210994488	0	0.061	1	cDC1	cDC1	Post-HIV vs Pre-HIV
chr19-35748074-35748903	0.137808551398694	0.747999529432486	0.333	0.242	1	cDC1	cDC1	Post-HIV vs Pre-HIV
chr11-58506867-58507381	0.137822793745168	0.53996790963118	0.133	0.091	1	cDC1	cDC1	Post-HIV vs Pre-HIV
chr4-158783680-158784202	0.137823688369739	-13.0138008881445	0	0.152	1	cDC1	cDC1	Post-HIV vs Pre-HIV
chr4-56821235-56822098	0.137837780966938	0.721285711822611	0.133	0.061	1	cDC1	cDC1	Post-HIV vs Pre-HIV
chr17-50391402-50391867	0.137840050701078	1.60051615556846	0.2	0.061	1	cDC1	cDC1	Post-HIV vs Pre-HIV
chr9-111759724-111760407	0.13786890648278	2.35357731946906	0.133	0.03	1	cDC1	cDC1	Post-HIV vs Pre-HIV
chr2-3518298-3520122	0.137871534107832	-1.06108062242158	0.2	0.394	1	cDC1	cDC1	Post-HIV vs Pre-HIV
chr17-82302224-82302449	0.137874048394403	-11.7949721301788	0	0.091	1	cDC1	cDC1	Post-HIV vs Pre-HIV
chr6-41057547-41058687	0.137905655231728	-12.8801740554902	0	0.152	1	cDC1	cDC1	Post-HIV vs Pre-HIV
chr7-152082106-152082685	0.137913473610463	2.25496071180703	0.133	0.03	1	cDC1	cDC1	Post-HIV vs Pre-HIV
chr22-24525074-24525788	0.137938504819207	-12.0838521253902	0	0.152	1	cDC1	cDC1	Post-HIV vs Pre-HIV
chr11-35617675-35619878	0.137951217539655	0.104600358238945	0.2	0.182	1	cDC1	cDC1	Post-HIV vs Pre-HIV
chr12-122182752-122183617	0.137993509017571	1.47687733750702	0.133	0.03	1	cDC1	cDC1	Post-HIV vs Pre-HIV
chr11-79189033-79189461	0.137994972841153	-12.8398526682297	0	0.121	1	cDC1	cDC1	Post-HIV vs Pre-HIV
chr16-1941715-1943723	0.138038504901776	-1.3734982582224	0.2	0.394	1	cDC1	cDC1	Post-HIV vs Pre-HIV
chr10-5446201-5446795	0.138051561359041	-11.6634423729023	0	0.091	1	cDC1	cDC1	Post-HIV vs Pre-HIV
chr12-1080476-1081185	0.138055770204299	-12.3616692755047	0	0.091	1	cDC1	cDC1	Post-HIV vs Pre-HIV
chr1-109762793-109764323	0.138072126259406	-1.5442844061906	0.067	0.212	1	cDC1	cDC1	Post-HIV vs Pre-HIV
chrX-118558644-118559286	0.138074108143761	0.61339985039701	0.133	0.091	1	cDC1	cDC1	Post-HIV vs Pre-HIV
chr8-127793669-127795944	0.138091971909512	1.37444434263115	0.4	0.182	1	cDC1	cDC1	Post-HIV vs Pre-HIV
chr1-36463534-36464868	0.138102184183618	-1.76070984414699	0.067	0.273	1	cDC1	cDC1	Post-HIV vs Pre-HIV
chr10-49114818-49115837	0.138112379621045	1.32260859280279	0.067	0.03	1	cDC1	cDC1	Post-HIV vs Pre-HIV
chr18-12236688-12237542	0.138126370167803	1.76592297687915	0.133	0.03	1	cDC1	cDC1	Post-HIV vs Pre-HIV
chr6-34958552-34959051	0.138132030774895	-12.5451963967816	0	0.091	1	cDC1	cDC1	Post-HIV vs Pre-HIV
chr18-79987656-79989276	0.138139805051724	0.717744308985173	0.333	0.212	1	cDC1	cDC1	Post-HIV vs Pre-HIV
chr7-139588343-139589104	0.138180080036667	1.26237221651718	0.067	0.03	1	cDC1	cDC1	Post-HIV vs Pre-HIV
chr9-106981718-106981981	0.138213689098072	0.446655296295485	0.133	0.091	1	cDC1	cDC1	Post-HIV vs Pre-HIV
chr1-7781505-7782396	0.138217920682019	-12.1789747137127	0	0.121	1	cDC1	cDC1	Post-HIV vs Pre-HIV
chr12-92927105-92927469	0.13824077153496	0.857926493454213	0.067	0.03	1	cDC1	cDC1	Post-HIV vs Pre-HIV
chr5-160499829-160500157	0.138300874383826	1.99436646120078	0.133	0.03	1	cDC1	cDC1	Post-HIV vs Pre-HIV
chr3-190227122-190227332	0.138301065132751	0.959337504264279	0.067	0.03	1	cDC1	cDC1	Post-HIV vs Pre-HIV
chr22-28008969-28009666	0.138305586996774	1.07787108051121	0.133	0.061	1	cDC1	cDC1	Post-HIV vs Pre-HIV
chr6-127514231-127515106	0.138318792714159	-11.7741547287912	0	0.091	1	cDC1	cDC1	Post-HIV vs Pre-HIV
chr2-7835321-7836029	0.13831983199905	-11.6775793898602	0	0.061	1	cDC1	cDC1	Post-HIV vs Pre-HIV
chr2-48287718-48288493	0.13831983219623	-11.484616846661	0	0.061	1	cDC1	cDC1	Post-HIV vs Pre-HIV
chr17-42067103-42067616	0.138319832575403	-11.1726482811212	0	0.061	1	cDC1	cDC1	Post-HIV vs Pre-HIV
chr2-127458155-127458402	0.138319845623508	-12.1137993871332	0	0.061	1	cDC1	cDC1	Post-HIV vs Pre-HIV
chr4-41373814-41374013	0.138319845625332	-12.0468981872364	0	0.061	1	cDC1	cDC1	Post-HIV vs Pre-HIV
chr1-175230453-175230845	0.138319845630532	-11.8766709375247	0	0.061	1	cDC1	cDC1	Post-HIV vs Pre-HIV
chr12-29398355-29398824	0.138319845630923	-11.8648930838353	0	0.061	1	cDC1	cDC1	Post-HIV vs Pre-HIV
chr13-46614586-46614864	0.13831984563154	-11.8465621180477	0	0.061	1	cDC1	cDC1	Post-HIV vs Pre-HIV
chr9-93295381-93295672	0.13831984563213	-11.8293482560948	0	0.061	1	cDC1	cDC1	Post-HIV vs Pre-HIV
chr16-82755755-82756477	0.138319845633262	-11.7970819760852	0	0.061	1	cDC1	cDC1	Post-HIV vs Pre-HIV
chr3-157542648-157543481	0.138319845634522	-11.7621727022403	0	0.061	1	cDC1	cDC1	Post-HIV vs Pre-HIV
chr8-23049919-23050434	0.13831984564088	-11.601551446085	0	0.061	1	cDC1	cDC1	Post-HIV vs Pre-HIV
chr3-102235564-102236005	0.138319845641614	-11.584414068576	0	0.061	1	cDC1	cDC1	Post-HIV vs Pre-HIV
chr13-95387101-95387621	0.138319845643231	-11.5476084627891	0	0.061	1	cDC1	cDC1	Post-HIV vs Pre-HIV
chr9-114955088-114955511	0.138319845648023	-11.4450647201106	0	0.061	1	cDC1	cDC1	Post-HIV vs Pre-HIV
chr9-137630408-137630998	0.138319845648522	-11.4348806185619	0	0.061	1	cDC1	cDC1	Post-HIV vs Pre-HIV
chr20-291090-291756	0.138319845648522	-11.4348806185619	0	0.061	1	cDC1	cDC1	Post-HIV vs Pre-HIV
chr20-727910-728740	0.138319845649868	-11.4078944466112	0	0.061	1	cDC1	cDC1	Post-HIV vs Pre-HIV
chr1-41862029-41863261	0.138319845653328	-11.341194038389	0	0.061	1	cDC1	cDC1	Post-HIV vs Pre-HIV
chr2-149020906-149022037	0.138319845655641	-11.2986159665173	0	0.061	1	cDC1	cDC1	Post-HIV vs Pre-HIV
chr4-70946598-70947296	0.138319845656495	-11.2832756721154	0	0.061	1	cDC1	cDC1	Post-HIV vs Pre-HIV
chr19-694544-695689	0.13831984565794	-11.2577500039574	0	0.061	1	cDC1	cDC1	Post-HIV vs Pre-HIV
chr16-56631973-56632750	0.138319845659448	-11.2316410696613	0	0.061	1	cDC1	cDC1	Post-HIV vs Pre-HIV
chr14-104656386-104657508	0.138319845670284	-11.0584103012597	0	0.061	1	cDC1	cDC1	Post-HIV vs Pre-HIV
chr14-91402409-91403227	0.138319845686568	-10.8335301536322	0	0.061	1	cDC1	cDC1	Post-HIV vs Pre-HIV
chr11-75531726-75532649	0.13831984569334	-10.7491063871409	0	0.061	1	cDC1	cDC1	Post-HIV vs Pre-HIV
chr19-14221272-14221781	0.138319845695962	-10.7175788337929	0	0.061	1	cDC1	cDC1	Post-HIV vs Pre-HIV
chr7-158975796-158977532	0.138319845740781	-10.2460340879638	0	0.061	1	cDC1	cDC1	Post-HIV vs Pre-HIV
chr22-20568956-20569922	0.138319845749123	-10.1679014575961	0	0.061	1	cDC1	cDC1	Post-HIV vs Pre-HIV
chr14-69980492-69980827	0.138344586133958	-12.1131777492284	0	0.061	1	cDC1	cDC1	Post-HIV vs Pre-HIV
chr12-113237164-113237386	0.138344586377433	-11.6254733229893	0	0.061	1	cDC1	cDC1	Post-HIV vs Pre-HIV
chr2-130920093-130920747	0.138344586416418	-11.5824460400288	0	0.061	1	cDC1	cDC1	Post-HIV vs Pre-HIV
chr2-40028749-40029787	0.138344586428901	-11.675763454012	0	0.061	1	cDC1	cDC1	Post-HIV vs Pre-HIV
chr4-38790838-38791649	0.138344586749225	-11.3314320986601	0	0.061	1	cDC1	cDC1	Post-HIV vs Pre-HIV
chr17-50640491-50641419	0.138344586856473	-11.1712893662861	0	0.061	1	cDC1	cDC1	Post-HIV vs Pre-HIV
chr1-41366019-41366811	0.138344600162773	-10.7766540211885	0	0.061	1	cDC1	cDC1	Post-HIV vs Pre-HIV
chr4-168503497-168504425	0.13834460016284	-10.8174150709437	0	0.061	1	cDC1	cDC1	Post-HIV vs Pre-HIV
chr3-71248398-71249545	0.138344600163641	-11.0819640465432	0	0.061	1	cDC1	cDC1	Post-HIV vs Pre-HIV
chr4-40749407-40750758	0.138344600163644	-11.0822839283451	0	0.061	1	cDC1	cDC1	Post-HIV vs Pre-HIV
chr16-86575554-86576783	0.138344600163812	-11.1221942145271	0	0.061	1	cDC1	cDC1	Post-HIV vs Pre-HIV
chr2-226304211-226304746	0.138344600164095	-11.1852065436033	0	0.061	1	cDC1	cDC1	Post-HIV vs Pre-HIV
chr5-141940528-141941653	0.138344600164113	-11.1887602462775	0	0.061	1	cDC1	cDC1	Post-HIV vs Pre-HIV
chr6-28952808-28954508	0.138344600164196	-11.2059780079391	0	0.061	1	cDC1	cDC1	Post-HIV vs Pre-HIV
chr1-113976621-113977216	0.138344600164659	-11.2976823129576	0	0.061	1	cDC1	cDC1	Post-HIV vs Pre-HIV
chr1-113948877-113949426	0.138344600164783	-11.3209136888331	0	0.061	1	cDC1	cDC1	Post-HIV vs Pre-HIV
chr17-75013561-75014320	0.138344600165037	-11.3669817806726	0	0.061	1	cDC1	cDC1	Post-HIV vs Pre-HIV
chr4-173301257-173301926	0.138344600165079	-11.3747409909049	0	0.061	1	cDC1	cDC1	Post-HIV vs Pre-HIV
chr4-102861742-102862352	0.138344600165163	-11.38966920052	0	0.061	1	cDC1	cDC1	Post-HIV vs Pre-HIV
chr9-108182544-108183299	0.138344600165435	-11.4371342934464	0	0.061	1	cDC1	cDC1	Post-HIV vs Pre-HIV
chr5-52943317-52944354	0.138344600165818	-11.5020906684457	0	0.061	1	cDC1	cDC1	Post-HIV vs Pre-HIV
chr12-113346242-113346760	0.138344600166067	-11.5435016422169	0	0.061	1	cDC1	cDC1	Post-HIV vs Pre-HIV
chr1-230132839-230133620	0.138344600166182	-11.5620087404955	0	0.061	1	cDC1	cDC1	Post-HIV vs Pre-HIV
chr1-10189500-10190100	0.138344600166416	-11.6003782177915	0	0.061	1	cDC1	cDC1	Post-HIV vs Pre-HIV
chr8-129678756-129679183	0.138344600166436	-11.6036828636081	0	0.061	1	cDC1	cDC1	Post-HIV vs Pre-HIV
chr4-75638933-75639667	0.138344600166521	-11.6172294529832	0	0.061	1	cDC1	cDC1	Post-HIV vs Pre-HIV
chr6-130912990-130913482	0.138344600166845	-11.6694595769421	0	0.061	1	cDC1	cDC1	Post-HIV vs Pre-HIV
chr22-28297210-28297894	0.138344600167492	-11.7725420334437	0	0.061	1	cDC1	cDC1	Post-HIV vs Pre-HIV
chr2-197782313-197782636	0.138344600167851	-11.8295258982924	0	0.061	1	cDC1	cDC1	Post-HIV vs Pre-HIV
chr2-41791566-41791849	0.13834460016837	-11.9117801618424	0	0.061	1	cDC1	cDC1	Post-HIV vs Pre-HIV
chr4-144573992-144574345	0.138344600168376	-11.9128025301041	0	0.061	1	cDC1	cDC1	Post-HIV vs Pre-HIV
chr9-68698292-68698751	0.138344600168456	-11.925386246013	0	0.061	1	cDC1	cDC1	Post-HIV vs Pre-HIV
chr6-111175176-111175445	0.138344600169117	-12.0314655831502	0	0.061	1	cDC1	cDC1	Post-HIV vs Pre-HIV
chr12-14065081-14065439	0.138344600169167	-12.0397558215553	0	0.061	1	cDC1	cDC1	Post-HIV vs Pre-HIV
chr14-50115882-50116978	0.138394828501553	-0.960136838594292	0.133	0.242	1	cDC1	cDC1	Post-HIV vs Pre-HIV
chrX-7254149-7254538	0.13839672068494	0.982962804328615	0.067	0.03	1	cDC1	cDC1	Post-HIV vs Pre-HIV
chr8-142402089-142404216	0.1384606561176	0.67015525581853	0.133	0.061	1	cDC1	cDC1	Post-HIV vs Pre-HIV
chr15-68781113-68782474	0.138517180477165	1.14461396265238	0.133	0.061	1	cDC1	cDC1	Post-HIV vs Pre-HIV
chr9-129958671-129959167	0.13852997808079	-12.3612540095046	0	0.121	1	cDC1	cDC1	Post-HIV vs Pre-HIV
chr1-154478500-154478958	0.138548396470355	2.20455302606627	0.133	0.03	1	cDC1	cDC1	Post-HIV vs Pre-HIV
chr11-47499017-47500000	0.138565773568556	0.401164518020313	0.133	0.091	1	cDC1	cDC1	Post-HIV vs Pre-HIV
chr4-109432808-109434853	0.13858484232872	0.44240910622638	0.533	0.455	1	cDC1	cDC1	Post-HIV vs Pre-HIV
chr12-45204781-45206313	0.138588216136129	-11.5485113842215	0	0.091	1	cDC1	cDC1	Post-HIV vs Pre-HIV
chr6-158071499-158072513	0.138588216136717	-11.5644072085437	0	0.091	1	cDC1	cDC1	Post-HIV vs Pre-HIV
chr16-89422331-89424060	0.138588216170061	-11.0827349061262	0	0.091	1	cDC1	cDC1	Post-HIV vs Pre-HIV
chr3-152104591-152105430	0.138588216174398	-11.9452160470198	0	0.091	1	cDC1	cDC1	Post-HIV vs Pre-HIV
chr4-165320493-165321483	0.138588216192778	-12.0634076113048	0	0.091	1	cDC1	cDC1	Post-HIV vs Pre-HIV
chr11-126354653-126356897	0.138668007722025	-0.66114968951384	0.2	0.333	1	cDC1	cDC1	Post-HIV vs Pre-HIV
chr2-195656212-195658376	0.138679699558338	0.215676334504187	0.467	0.364	1	cDC1	cDC1	Post-HIV vs Pre-HIV
chr11-59157344-59158816	0.138707509958998	1.36685971813059	0.2	0.091	1	cDC1	cDC1	Post-HIV vs Pre-HIV
chr3-42081896-42082420	0.13871775899549	-12.578622706588	0	0.121	1	cDC1	cDC1	Post-HIV vs Pre-HIV
chr2-196638890-196640047	0.13875297222021	0.60782764154452	0.2	0.182	1	cDC1	cDC1	Post-HIV vs Pre-HIV
chr8-142668976-142670450	0.138794220893408	-2.47762157915603	0.067	0.242	1	cDC1	cDC1	Post-HIV vs Pre-HIV
chr1-220732444-220733468	0.138796218975056	-11.0120985455788	0	0.061	1	cDC1	cDC1	Post-HIV vs Pre-HIV
chr12-48512816-48513163	0.138796220225346	-12.0956791168784	0	0.061	1	cDC1	cDC1	Post-HIV vs Pre-HIV
chr1-82991488-82991824	0.138796220231179	-12.088467157943	0	0.061	1	cDC1	cDC1	Post-HIV vs Pre-HIV
chr7-132584303-132584640	0.138796220275727	-12.0347152871449	0	0.061	1	cDC1	cDC1	Post-HIV vs Pre-HIV
chr11-86481498-86481842	0.138796220291982	-12.0156529635811	0	0.061	1	cDC1	cDC1	Post-HIV vs Pre-HIV
chr18-7590575-7591155	0.138796220409241	-11.8859204822316	0	0.061	1	cDC1	cDC1	Post-HIV vs Pre-HIV
chr8-18814141-18814958	0.13879622054245	-11.7526083777569	0	0.061	1	cDC1	cDC1	Post-HIV vs Pre-HIV
chr11-94457202-94457928	0.138796220556923	-11.7388933547804	0	0.061	1	cDC1	cDC1	Post-HIV vs Pre-HIV
chr10-71660292-71660851	0.138796220570424	-11.7262224704198	0	0.061	1	cDC1	cDC1	Post-HIV vs Pre-HIV
chr9-21505740-21506341	0.138796220572387	-11.724388532775	0	0.061	1	cDC1	cDC1	Post-HIV vs Pre-HIV
chr12-109946534-109946896	0.138796220689056	-11.6196326993141	0	0.061	1	cDC1	cDC1	Post-HIV vs Pre-HIV
chr3-124876114-124876798	0.138796220731348	-11.583517875711	0	0.061	1	cDC1	cDC1	Post-HIV vs Pre-HIV
chr21-14259485-14260025	0.138796220769948	-11.5513375659743	0	0.061	1	cDC1	cDC1	Post-HIV vs Pre-HIV
chr8-28370040-28370484	0.138796220779772	-11.5432612268707	0	0.061	1	cDC1	cDC1	Post-HIV vs Pre-HIV
chr3-30624315-30624792	0.138796220786229	-11.5379758526476	0	0.061	1	cDC1	cDC1	Post-HIV vs Pre-HIV
chr6-155247996-155248721	0.138796220835842	-11.4980025621623	0	0.061	1	cDC1	cDC1	Post-HIV vs Pre-HIV
chr2-71083824-71084626	0.138796220853367	-11.4841415139939	0	0.061	1	cDC1	cDC1	Post-HIV vs Pre-HIV
chrX-45445596-45446658	0.138796220947796	-11.4115811021227	0	0.061	1	cDC1	cDC1	Post-HIV vs Pre-HIV
chr2-26035191-26035684	0.138796221169201	-11.2537424958589	0	0.061	1	cDC1	cDC1	Post-HIV vs Pre-HIV
chr2-62202099-62202885	0.138796221245467	-11.2027635704539	0	0.061	1	cDC1	cDC1	Post-HIV vs Pre-HIV
chr7-151276664-151277649	0.13879622174202	-10.9025401048917	0	0.061	1	cDC1	cDC1	Post-HIV vs Pre-HIV
chr12-68236087-68237394	0.138796221869782	-10.8322868220177	0	0.061	1	cDC1	cDC1	Post-HIV vs Pre-HIV
chr9-35729726-35730481	0.138807196407362	1.18549005352602	0.2	0.091	1	cDC1	cDC1	Post-HIV vs Pre-HIV
chr12-124565901-124569055	0.138841049910858	-0.768086500908599	0.333	0.424	1	cDC1	cDC1	Post-HIV vs Pre-HIV
chr8-41664923-41665562	0.13885628272836	0.790428364681551	0.133	0.061	1	cDC1	cDC1	Post-HIV vs Pre-HIV
chr9-93037137-93037996	0.138943201691119	-11.9707002705472	0	0.121	1	cDC1	cDC1	Post-HIV vs Pre-HIV
chr6-132669303-132670666	0.138950930279547	0.848019703923301	0.067	0.03	1	cDC1	cDC1	Post-HIV vs Pre-HIV
chr2-144515564-144516329	0.138960574150104	2.69571324143468	0.2	0.03	1	cDC1	cDC1	Post-HIV vs Pre-HIV
chr3-196631595-196633020	0.139002623348047	-2.69650060494819	0.067	0.333	1	cDC1	cDC1	Post-HIV vs Pre-HIV
chr2-231665919-231667156	0.13900558924223	-1.78972693456914	0.067	0.212	1	cDC1	cDC1	Post-HIV vs Pre-HIV
chr14-34980993-34983400	0.139025125732102	-0.327566871944716	0.267	0.333	1	cDC1	cDC1	Post-HIV vs Pre-HIV
chr12-51950978-51952613	0.139033742356367	0.358858086255697	0.4	0.303	1	cDC1	cDC1	Post-HIV vs Pre-HIV
chr14-103606786-103608146	0.139036011265251	1.69564967321967	0.267	0.061	1	cDC1	cDC1	Post-HIV vs Pre-HIV
chr6-149749268-149750561	0.139043373001508	1.16095415455863	0.4	0.273	1	cDC1	cDC1	Post-HIV vs Pre-HIV
chr6-135525437-135525985	0.139070163421555	-12.8513035253283	0	0.152	1	cDC1	cDC1	Post-HIV vs Pre-HIV
chr14-67240133-67242092	0.139166467888219	-1.88407570196219	0.133	0.333	1	cDC1	cDC1	Post-HIV vs Pre-HIV
chr5-159361940-159362723	0.139175585109415	-1.06319076653072	0.133	0.273	1	cDC1	cDC1	Post-HIV vs Pre-HIV
chr9-82209744-82210139	0.139191452022757	1.34088778748004	0.067	0.03	1	cDC1	cDC1	Post-HIV vs Pre-HIV
chr14-75258102-75259739	0.139197787574622	0.758997534631706	0.467	0.394	1	cDC1	cDC1	Post-HIV vs Pre-HIV
chr1-16089991-16090422	0.139224839924426	1.11022066907992	0.2	0.091	1	cDC1	cDC1	Post-HIV vs Pre-HIV
chr10-112377656-112377907	0.13923498419965	1.25464721031407	0.133	0.061	1	cDC1	cDC1	Post-HIV vs Pre-HIV
chr12-6193714-6194548	0.139317683447983	-11.8594791497613	0	0.091	1	cDC1	cDC1	Post-HIV vs Pre-HIV
chr4-108649317-108651691	0.139332120088526	-0.605704695185906	0.2	0.333	1	cDC1	cDC1	Post-HIV vs Pre-HIV
chr22-26576121-26576617	0.139336477032597	2.12482512799026	0.133	0.03	1	cDC1	cDC1	Post-HIV vs Pre-HIV
chr3-58196144-58196879	0.139383121625841	2.09325991766633	0.133	0.03	1	cDC1	cDC1	Post-HIV vs Pre-HIV
chr14-74083805-74085470	0.139421890092786	-1.19179481842478	0.333	0.636	1	cDC1	cDC1	Post-HIV vs Pre-HIV
chr15-31263040-31264573	0.139432342688997	-1.68940691846017	0.133	0.303	1	cDC1	cDC1	Post-HIV vs Pre-HIV
chr5-8060015-8060519	0.13943703175565	-12.5042946117518	0	0.091	1	cDC1	cDC1	Post-HIV vs Pre-HIV
chr22-45212849-45213987	0.139437032122649	-11.5776286605552	0	0.091	1	cDC1	cDC1	Post-HIV vs Pre-HIV
chr11-72353246-72353455	0.139449598445583	1.28278903224779	0.067	0.03	1	cDC1	cDC1	Post-HIV vs Pre-HIV
chr17-5096575-5097935	0.139483809843846	0.310514602253162	0.133	0.091	1	cDC1	cDC1	Post-HIV vs Pre-HIV
chr11-12188898-12189197	0.139487012790137	-12.3190176726289	0	0.091	1	cDC1	cDC1	Post-HIV vs Pre-HIV
chr1-20682462-20682970	0.139487012873829	-12.0910934641439	0	0.091	1	cDC1	cDC1	Post-HIV vs Pre-HIV
chr17-62109262-62109808	0.13948701292053	-11.9870721128003	0	0.091	1	cDC1	cDC1	Post-HIV vs Pre-HIV
chr16-11181188-11182507	0.139496810508246	-2.26233884527135	0.067	0.212	1	cDC1	cDC1	Post-HIV vs Pre-HIV
chr16-66603632-66606693	0.139512924525298	-0.730758385999146	0.133	0.273	1	cDC1	cDC1	Post-HIV vs Pre-HIV
chr17-83193358-83194381	0.139663619395582	-12.0230577442523	0	0.121	1	cDC1	cDC1	Post-HIV vs Pre-HIV
chr9-113564476-113565907	0.139672017454907	-0.210065821184934	0.2	0.242	1	cDC1	cDC1	Post-HIV vs Pre-HIV
chr22-20429980-20431582	0.13967667911554	1.10172251396762	0.267	0.121	1	cDC1	cDC1	Post-HIV vs Pre-HIV
chr13-40026054-40027050	0.139682185022235	-12.4024359966396	0	0.121	1	cDC1	cDC1	Post-HIV vs Pre-HIV
chr4-102466032-102466920	0.139725563281466	-13.2409036902214	0	0.182	1	cDC1	cDC1	Post-HIV vs Pre-HIV
chr18-77178097-77178967	0.139730600169232	1.9489262202668	0.133	0.03	1	cDC1	cDC1	Post-HIV vs Pre-HIV
chr16-13919306-13920652	0.139787609381214	-1.26506860944985	0.267	0.545	1	cDC1	cDC1	Post-HIV vs Pre-HIV
chr1-155909654-155910248	0.139826475951798	-12.4753608096755	0	0.152	1	cDC1	cDC1	Post-HIV vs Pre-HIV
chr4-83196996-83198746	0.139836139147332	-1.59802131965475	0.067	0.152	1	cDC1	cDC1	Post-HIV vs Pre-HIV
chr2-33583073-33583693	0.139859286601138	1.07288385788408	0.133	0.061	1	cDC1	cDC1	Post-HIV vs Pre-HIV
chr20-19934368-19935251	0.139863959433024	-0.298269919718532	0.133	0.212	1	cDC1	cDC1	Post-HIV vs Pre-HIV
chr11-9572538-9575032	0.139875900213175	-1.85448663227704	0.2	0.364	1	cDC1	cDC1	Post-HIV vs Pre-HIV
chr19-4768956-4769903	0.139923725203417	-11.1899497330143	0	0.091	1	cDC1	cDC1	Post-HIV vs Pre-HIV
chr10-3239273-3240285	0.139923725227185	-11.6045745786117	0	0.091	1	cDC1	cDC1	Post-HIV vs Pre-HIV
chr2-102664460-102664719	0.139923726870723	-12.5995499721382	0	0.091	1	cDC1	cDC1	Post-HIV vs Pre-HIV
chr7-70354450-70355290	0.139924452275784	-12.2425091711752	0	0.091	1	cDC1	cDC1	Post-HIV vs Pre-HIV
chr10-14024070-14024879	0.139924452283253	-12.1432995958951	0	0.091	1	cDC1	cDC1	Post-HIV vs Pre-HIV
chr16-84609576-84610017	0.139924452320358	-11.7310887707156	0	0.091	1	cDC1	cDC1	Post-HIV vs Pre-HIV
chr16-74998112-75000960	0.139926460869932	-3.12817067464812	0.067	0.333	1	cDC1	cDC1	Post-HIV vs Pre-HIV
chr11-76810053-76810701	0.139932558355327	1.6647582073413	0.2	0.061	1	cDC1	cDC1	Post-HIV vs Pre-HIV
chr7-5428846-5429053	0.13993640002839	1.14881871381434	0.067	0.03	1	cDC1	cDC1	Post-HIV vs Pre-HIV
chr11-69575827-69576493	0.139937573670768	-11.8127806212675	0	0.061	1	cDC1	cDC1	Post-HIV vs Pre-HIV
chrX-46461513-46461947	0.139937573685939	-11.7847404053164	0	0.061	1	cDC1	cDC1	Post-HIV vs Pre-HIV
chr15-65067362-65068218	0.139937573736163	-11.6970459225611	0	0.061	1	cDC1	cDC1	Post-HIV vs Pre-HIV
chr11-63901673-63901940	0.13993757375207	-11.6707276091289	0	0.061	1	cDC1	cDC1	Post-HIV vs Pre-HIV
chr11-34501207-34502316	0.13993757379501	-11.6027138424842	0	0.061	1	cDC1	cDC1	Post-HIV vs Pre-HIV
chr7-79453273-79454539	0.139937573845916	-11.5270557179124	0	0.061	1	cDC1	cDC1	Post-HIV vs Pre-HIV
chr6-37220969-37221279	0.139937573852346	-11.5178419105476	0	0.061	1	cDC1	cDC1	Post-HIV vs Pre-HIV
chr8-103501145-103502031	0.139937574023534	-11.2943774353196	0	0.061	1	cDC1	cDC1	Post-HIV vs Pre-HIV
chr12-107912161-107913035	0.139937574045987	-11.2676219655431	0	0.061	1	cDC1	cDC1	Post-HIV vs Pre-HIV
chr5-149035143-149035791	0.139937574075975	-11.2326306274503	0	0.061	1	cDC1	cDC1	Post-HIV vs Pre-HIV
chr9-75238028-75239551	0.139937574186161	-11.1103717462898	0	0.061	1	cDC1	cDC1	Post-HIV vs Pre-HIV
chr1-154715684-154716281	0.139937574200554	-11.095048299586	0	0.061	1	cDC1	cDC1	Post-HIV vs Pre-HIV
chr22-19629420-19630299	0.139937574211622	-11.0833508978933	0	0.061	1	cDC1	cDC1	Post-HIV vs Pre-HIV
chr1-87869235-87870241	0.139937574300865	-10.9916803604749	0	0.061	1	cDC1	cDC1	Post-HIV vs Pre-HIV
chr20-51524887-51526171	0.139937574599267	-10.7110182433402	0	0.061	1	cDC1	cDC1	Post-HIV vs Pre-HIV
chr12-11834062-11835208	0.139937575677496	-11.365162936487	0	0.061	1	cDC1	cDC1	Post-HIV vs Pre-HIV
chr12-122502106-122502419	0.139944371224183	-11.8620710702735	0	0.091	1	cDC1	cDC1	Post-HIV vs Pre-HIV
chr2-190455432-190455994	0.139944371293381	-12.3826061891457	0	0.091	1	cDC1	cDC1	Post-HIV vs Pre-HIV
chr11-77446984-77447603	0.139946882100622	-12.3490464703051	0	0.091	1	cDC1	cDC1	Post-HIV vs Pre-HIV
chr17-40902762-40903681	0.139946884200661	-12.2389456097126	0	0.091	1	cDC1	cDC1	Post-HIV vs Pre-HIV
chr6-43667050-43667725	0.139946886307517	-11.6039182603812	0	0.091	1	cDC1	cDC1	Post-HIV vs Pre-HIV
chr3-191300507-191301408	0.139954278981383	1.14871152462572	0.067	0.03	1	cDC1	cDC1	Post-HIV vs Pre-HIV
chr2-73876943-73878040	0.139955353629383	-12.1234959466834	0	0.121	1	cDC1	cDC1	Post-HIV vs Pre-HIV
chr3-14812468-14812667	0.139962137135846	1.98716025634113	0.133	0.03	1	cDC1	cDC1	Post-HIV vs Pre-HIV
chr2-218671123-218672617	0.139973888695606	0.908143766432548	0.333	0.152	1	cDC1	cDC1	Post-HIV vs Pre-HIV
chr7-107044049-107045668	0.140027705631212	1.25817667236403	0.267	0.091	1	cDC1	cDC1	Post-HIV vs Pre-HIV
chr2-45842741-45843687	0.140061248967983	-12.0687779883124	0	0.091	1	cDC1	cDC1	Post-HIV vs Pre-HIV
chr17-4870643-4871224	0.140061248972935	-12.0623333135653	0	0.091	1	cDC1	cDC1	Post-HIV vs Pre-HIV
chr18-21740084-21742002	0.140160419142708	0.944149698435024	0.533	0.333	1	cDC1	cDC1	Post-HIV vs Pre-HIV
chr7-37430610-37430923	0.140225040057778	-13.3654808157102	0	0.182	1	cDC1	cDC1	Post-HIV vs Pre-HIV
chr1-33470328-33471008	0.14025514377936	-11.9829453163603	0	0.121	1	cDC1	cDC1	Post-HIV vs Pre-HIV
chr5-137857653-137858602	0.140273535274856	-11.9108788548741	0	0.091	1	cDC1	cDC1	Post-HIV vs Pre-HIV
chr19-53979795-53980499	0.140274379439029	0.102879797898599	0.067	0.061	1	cDC1	cDC1	Post-HIV vs Pre-HIV
chr16-58425592-58426633	0.14028380120271	0.151404150625651	0.2	0.182	1	cDC1	cDC1	Post-HIV vs Pre-HIV
chr15-41633640-41634610	0.140322592164392	-11.9660845589721	0	0.091	1	cDC1	cDC1	Post-HIV vs Pre-HIV
chr19-10222381-10222854	0.140322593996809	-12.1417405422913	0	0.091	1	cDC1	cDC1	Post-HIV vs Pre-HIV
chr19-33371943-33372645	0.140329073722792	-12.6387866739578	0	0.212	1	cDC1	cDC1	Post-HIV vs Pre-HIV
chr1-206202861-206203333	0.140333841008301	-1.13370508173719	0.133	0.242	1	cDC1	cDC1	Post-HIV vs Pre-HIV
chr21-42061242-42064584	0.140361622769569	0.574666152983419	0.2	0.152	1	cDC1	cDC1	Post-HIV vs Pre-HIV
chr15-33150894-33151398	0.140363722753284	1.23466199087334	0.133	0.061	1	cDC1	cDC1	Post-HIV vs Pre-HIV
chr1-109263059-109264233	0.140373382274663	1.96008412302315	0.267	0.091	1	cDC1	cDC1	Post-HIV vs Pre-HIV
chr2-113172947-113174472	0.140392800377057	-1.45421587023766	0.133	0.273	1	cDC1	cDC1	Post-HIV vs Pre-HIV
chr15-73696658-73697485	0.140404285333951	-11.6519167107445	0	0.091	1	cDC1	cDC1	Post-HIV vs Pre-HIV
chr2-29014379-29015422	0.14043074051574	2.68137550313755	0.2	0.03	1	cDC1	cDC1	Post-HIV vs Pre-HIV
chr5-143165052-143165736	0.140433385345938	-12.1709374643698	0	0.091	1	cDC1	cDC1	Post-HIV vs Pre-HIV
chr6-31664511-31666332	0.140471440568781	0.589419665632993	0.467	0.394	1	cDC1	cDC1	Post-HIV vs Pre-HIV
chr3-50405123-50405762	0.140573180695057	-12.2585766814257	0	0.091	1	cDC1	cDC1	Post-HIV vs Pre-HIV
chr20-59750911-59751589	0.14063169252519	1.01988873447773	0.133	0.061	1	cDC1	cDC1	Post-HIV vs Pre-HIV
chr11-115885076-115885357	0.140655609033491	-12.2606227345575	0	0.061	1	cDC1	cDC1	Post-HIV vs Pre-HIV
chr7-91180614-91181147	0.140655609263144	-12.0204649260874	0	0.061	1	cDC1	cDC1	Post-HIV vs Pre-HIV
chr9-121271526-121272398	0.140655610155735	-11.3663423070624	0	0.061	1	cDC1	cDC1	Post-HIV vs Pre-HIV
chr5-125485139-125485455	0.140655610511566	-12.0721649791058	0	0.061	1	cDC1	cDC1	Post-HIV vs Pre-HIV
chr8-60880079-60880841	0.140655611151576	-11.8047795017959	0	0.061	1	cDC1	cDC1	Post-HIV vs Pre-HIV
chrX-15939477-15940118	0.140655611996148	-11.5270469015227	0	0.061	1	cDC1	cDC1	Post-HIV vs Pre-HIV
chr12-743212-744469	0.140655612064458	-11.5072651120888	0	0.061	1	cDC1	cDC1	Post-HIV vs Pre-HIV
chr3-129855400-129856315	0.140655612362502	-11.4246830423281	0	0.061	1	cDC1	cDC1	Post-HIV vs Pre-HIV
chr16-66426216-66428307	0.140655612696765	-11.3384802455288	0	0.061	1	cDC1	cDC1	Post-HIV vs Pre-HIV
chr1-64686474-64688210	0.140655613108624	-11.2401521239124	0	0.061	1	cDC1	cDC1	Post-HIV vs Pre-HIV
chr11-83115662-83117861	0.140655614264167	-10.999722983431	0	0.061	1	cDC1	cDC1	Post-HIV vs Pre-HIV
chr8-39960799-39961474	0.14069490624283	0.118825883257291	0.2	0.182	1	cDC1	cDC1	Post-HIV vs Pre-HIV
chr3-42907397-42907617	0.140701639791028	0.107421267644191	0.067	0.061	1	cDC1	cDC1	Post-HIV vs Pre-HIV
chr19-41326086-41326686	0.140735633740199	1.87121313816935	0.133	0.03	1	cDC1	cDC1	Post-HIV vs Pre-HIV
chr6-45709584-45710900	0.140737963749702	-2.58285265621044	0.067	0.333	1	cDC1	cDC1	Post-HIV vs Pre-HIV
chr7-27200971-27201670	0.140754657963613	-11.8117337269486	0	0.091	1	cDC1	cDC1	Post-HIV vs Pre-HIV
chr8-26576765-26578099	0.140760785989133	1.03724273398604	0.4	0.242	1	cDC1	cDC1	Post-HIV vs Pre-HIV
chr11-62560331-62560915	0.140769924549038	-2.06351377512032	0.067	0.242	1	cDC1	cDC1	Post-HIV vs Pre-HIV
chr11-45146118-45147806	0.140799437930662	0.371721764773643	0.333	0.273	1	cDC1	cDC1	Post-HIV vs Pre-HIV
chrX-12984553-12985581	0.140825344810171	0.822417985382879	0.067	0.03	1	cDC1	cDC1	Post-HIV vs Pre-HIV
chr18-9107216-9107498	0.140864314902455	-12.3868644534226	0	0.121	1	cDC1	cDC1	Post-HIV vs Pre-HIV
chr8-11283663-11285251	0.140946168547224	0.168706990218225	0.333	0.273	1	cDC1	cDC1	Post-HIV vs Pre-HIV
chr7-77330125-77331301	0.14094936436198	-12.653693368217	0	0.182	1	cDC1	cDC1	Post-HIV vs Pre-HIV
chr3-5205025-5205965	0.140977470562877	-1.28748738067943	0.067	0.152	1	cDC1	cDC1	Post-HIV vs Pre-HIV
chr15-82546800-82547040	0.140982095749642	2.21922630325809	0.133	0.03	1	cDC1	cDC1	Post-HIV vs Pre-HIV
chr6-5670921-5671561	0.140983634438949	0.820291111578729	0.067	0.03	1	cDC1	cDC1	Post-HIV vs Pre-HIV
chr17-63930925-63932610	0.140998078905704	1.70669398696063	0.133	0.03	1	cDC1	cDC1	Post-HIV vs Pre-HIV
chr3-16285848-16287052	0.14101780811802	-11.3556527347714	0	0.091	1	cDC1	cDC1	Post-HIV vs Pre-HIV
chrX-45230276-45230773	0.141073449049224	1.30081664649099	0.133	0.061	1	cDC1	cDC1	Post-HIV vs Pre-HIV
chr15-88623095-88623485	0.1411236830052	-13.1093971213193	0	0.212	1	cDC1	cDC1	Post-HIV vs Pre-HIV
chr5-181206391-181207889	0.141189762098509	-10.7075127800729	0	0.091	1	cDC1	cDC1	Post-HIV vs Pre-HIV
chr9-112059225-112059660	0.141189762321516	-12.0841413087579	0	0.091	1	cDC1	cDC1	Post-HIV vs Pre-HIV
chr17-74961323-74961936	0.141228847712015	-1.65303354200655	0.067	0.182	1	cDC1	cDC1	Post-HIV vs Pre-HIV
chr15-41501209-41503189	0.141277287653447	1.24412430583399	0.133	0.061	1	cDC1	cDC1	Post-HIV vs Pre-HIV
chr20-60045655-60046726	0.141294486734282	2.86882238311384	0.2	0.03	1	cDC1	cDC1	Post-HIV vs Pre-HIV
chr5-424396-425158	0.141315978259423	0.932619707283358	0.067	0.03	1	cDC1	cDC1	Post-HIV vs Pre-HIV
chr1-87292626-87293221	0.141320562964689	-11.8177928918752	0	0.091	1	cDC1	cDC1	Post-HIV vs Pre-HIV
chr3-46811562-46812809	0.141320563012254	-11.3967837796956	0	0.091	1	cDC1	cDC1	Post-HIV vs Pre-HIV
chr16-50266030-50266765	0.141362876870457	0.588774566313086	0.133	0.091	1	cDC1	cDC1	Post-HIV vs Pre-HIV
chr1-111626302-111626509	0.14137681457508	-12.1235326318657	0	0.091	1	cDC1	cDC1	Post-HIV vs Pre-HIV
chr6-170291332-170292137	0.141409288491443	1.04125784864426	0.133	0.061	1	cDC1	cDC1	Post-HIV vs Pre-HIV
chr19-53157669-53159397	0.141412436737469	0.224044796441616	0.2	0.182	1	cDC1	cDC1	Post-HIV vs Pre-HIV
chr6-137246503-137247004	0.141425664917715	-12.2755068153615	0	0.091	1	cDC1	cDC1	Post-HIV vs Pre-HIV
chr22-32474135-32475728	0.141454306582587	0.308175286168814	0.333	0.303	1	cDC1	cDC1	Post-HIV vs Pre-HIV
chr7-37342228-37343556	0.141465197611002	1.01452859705174	0.267	0.152	1	cDC1	cDC1	Post-HIV vs Pre-HIV
chr8-26595403-26596453	0.141485785370644	0.496248647806332	0.2	0.152	1	cDC1	cDC1	Post-HIV vs Pre-HIV
chr11-47376247-47378880	0.14148886285466	0.47843604983816	0.333	0.273	1	cDC1	cDC1	Post-HIV vs Pre-HIV
chr17-50220900-50222460	0.141494319046085	1.12453682031877	0.133	0.061	1	cDC1	cDC1	Post-HIV vs Pre-HIV
chr6-4774794-4777453	0.141497453629453	-1.30436181388948	0.267	0.515	1	cDC1	cDC1	Post-HIV vs Pre-HIV
chr10-124717889-124718748	0.141551402544247	1.26244913593283	0.4	0.212	1	cDC1	cDC1	Post-HIV vs Pre-HIV
chr6-20400550-20404811	0.141576077087975	-1.01073410974179	0.4	0.636	1	cDC1	cDC1	Post-HIV vs Pre-HIV
chr17-38703830-38704153	0.141595737258713	1.93092782093777	0.133	0.03	1	cDC1	cDC1	Post-HIV vs Pre-HIV
chr6-34791254-34793304	0.141605198226058	0.928705812432115	0.267	0.152	1	cDC1	cDC1	Post-HIV vs Pre-HIV
chr3-39146063-39146310	0.141613688650876	-12.526517177402	0	0.152	1	cDC1	cDC1	Post-HIV vs Pre-HIV
chr3-42066299-42067778	0.141617463853791	-2.29725525174917	0.067	0.303	1	cDC1	cDC1	Post-HIV vs Pre-HIV
chr20-57451495-57452301	0.141677955189469	0.899578433472629	0.067	0.03	1	cDC1	cDC1	Post-HIV vs Pre-HIV
chr1-1012765-1014068	0.141687355354384	1.45327678742626	0.4	0.182	1	cDC1	cDC1	Post-HIV vs Pre-HIV
chr19-1130645-1134023	0.141697344587027	-1.07001062892225	0.333	0.485	1	cDC1	cDC1	Post-HIV vs Pre-HIV
chr6-26232657-26235142	0.141704978563448	1.75864367944397	0.2	0.091	1	cDC1	cDC1	Post-HIV vs Pre-HIV
chr14-24395536-24395913	0.141738207626301	-12.3032447534253	0	0.091	1	cDC1	cDC1	Post-HIV vs Pre-HIV
chr6-27772113-27772956	0.141738210346684	-11.3525496836485	0	0.091	1	cDC1	cDC1	Post-HIV vs Pre-HIV
chr22-30921586-30922663	0.141746806442026	-10.9909690278916	0	0.061	1	cDC1	cDC1	Post-HIV vs Pre-HIV
chr10-78892113-78892831	0.141746807018091	-11.9445968622055	0	0.061	1	cDC1	cDC1	Post-HIV vs Pre-HIV
chr2-68692531-68692834	0.141746807204778	-11.7871026069455	0	0.061	1	cDC1	cDC1	Post-HIV vs Pre-HIV
chr4-82738999-82739675	0.141746807790362	-11.383936656974	0	0.061	1	cDC1	cDC1	Post-HIV vs Pre-HIV
chr21-15732304-15732623	0.141746808587309	-10.9615668943682	0	0.061	1	cDC1	cDC1	Post-HIV vs Pre-HIV
chr6-87698577-87699033	0.141756489989199	1.19629952021158	0.133	0.061	1	cDC1	cDC1	Post-HIV vs Pre-HIV
chr8-142197944-142198445	0.141875472813548	-12.0787853070686	0	0.091	1	cDC1	cDC1	Post-HIV vs Pre-HIV
chr11-12199282-12199691	0.141875472820419	-12.1378874095035	0	0.091	1	cDC1	cDC1	Post-HIV vs Pre-HIV
chr12-68559233-68560616	0.14188337515758	-12.8032387113664	0	0.182	1	cDC1	cDC1	Post-HIV vs Pre-HIV
chr9-15551994-15553634	0.141885551619475	-1.19830622691224	0.133	0.242	1	cDC1	cDC1	Post-HIV vs Pre-HIV
chr1-205285508-205286167	0.141906336182237	1.18100037277249	0.067	0.03	1	cDC1	cDC1	Post-HIV vs Pre-HIV
chr9-126476227-126476486	0.141924859339499	0.96135181215174	0.067	0.03	1	cDC1	cDC1	Post-HIV vs Pre-HIV
chr12-54411271-54411967	0.141935340262659	2.66338238049835	0.133	0.03	1	cDC1	cDC1	Post-HIV vs Pre-HIV
chr22-44684348-44686026	0.141959591218621	-10.8191389296184	0	0.121	1	cDC1	cDC1	Post-HIV vs Pre-HIV
chr4-54737318-54737582	0.141967623772446	1.23887714356412	0.067	0.03	1	cDC1	cDC1	Post-HIV vs Pre-HIV
chr15-92921613-92922207	0.141974363645597	12.8186419899493	0.133	0	1	cDC1	cDC1	Post-HIV vs Pre-HIV
chr2-85587567-85587908	0.14197436386682	12.7119261342334	0.133	0	1	cDC1	cDC1	Post-HIV vs Pre-HIV
chr5-143355678-143356067	0.141974363945322	12.6760646279366	0.133	0	1	cDC1	cDC1	Post-HIV vs Pre-HIV
chr2-143936511-143937729	0.141982975510016	2.24221515564974	0.133	0.03	1	cDC1	cDC1	Post-HIV vs Pre-HIV
chr12-53053312-53054846	0.141986518273032	-1.84222735068754	0.067	0.333	1	cDC1	cDC1	Post-HIV vs Pre-HIV
chr9-112069088-112070063	0.141989622721939	-2.07729986455342	0.067	0.212	1	cDC1	cDC1	Post-HIV vs Pre-HIV
chr16-1825590-1827670	0.141996296174135	-1.24237453912605	0.2	0.455	1	cDC1	cDC1	Post-HIV vs Pre-HIV
chr3-152466184-152467200	0.14203871486548	0.898342339026611	0.067	0.03	1	cDC1	cDC1	Post-HIV vs Pre-HIV
chr9-41643496-41644420	0.14203871486548	0.898342339026611	0.067	0.03	1	cDC1	cDC1	Post-HIV vs Pre-HIV
chr13-91212196-91212510	0.14206014484376	-12.9981015389156	0	0.121	1	cDC1	cDC1	Post-HIV vs Pre-HIV
chr14-21454943-21456902	0.142127101147812	-0.746640909911664	0.267	0.545	1	cDC1	cDC1	Post-HIV vs Pre-HIV
chr3-177646729-177648210	0.142138776890664	-12.1073185840826	0	0.121	1	cDC1	cDC1	Post-HIV vs Pre-HIV
chr12-12735941-12737417	0.142148450875117	1.17897129326964	0.067	0.03	1	cDC1	cDC1	Post-HIV vs Pre-HIV
chr12-53217219-53217677	0.142156242980366	-11.3729900726685	0	0.091	1	cDC1	cDC1	Post-HIV vs Pre-HIV
chr11-72425141-72425855	0.142156243805028	-12.0098226722196	0	0.091	1	cDC1	cDC1	Post-HIV vs Pre-HIV
chr5-33379696-33380140	0.142160830421712	0.959925424434858	0.067	0.03	1	cDC1	cDC1	Post-HIV vs Pre-HIV
chr19-40715584-40717456	0.142182740270993	0.271712110123405	0.467	0.424	1	cDC1	cDC1	Post-HIV vs Pre-HIV
chrX-49166036-49167741	0.142191884880211	0.372178570397692	0.267	0.212	1	cDC1	cDC1	Post-HIV vs Pre-HIV
chr21-38218932-38219414	0.142193679545956	-12.3094249389669	0	0.121	1	cDC1	cDC1	Post-HIV vs Pre-HIV
chr17-63700640-63701152	0.142200887144835	1.19462390455006	0.067	0.03	1	cDC1	cDC1	Post-HIV vs Pre-HIV
chr11-59771593-59773333	0.142210660542912	0.724689893320789	0.267	0.152	1	cDC1	cDC1	Post-HIV vs Pre-HIV
chr16-10812136-10813082	0.142241611583763	-12.0857911258752	0	0.091	1	cDC1	cDC1	Post-HIV vs Pre-HIV
chr2-174597376-174598051	0.14225966543939	1.23961458824707	0.133	0.061	1	cDC1	cDC1	Post-HIV vs Pre-HIV
chr8-58172335-58173410	0.142272759826091	-12.1185362324532	0	0.152	1	cDC1	cDC1	Post-HIV vs Pre-HIV
chr3-30654963-30655828	0.142286053380192	-11.3239210586344	0	0.091	1	cDC1	cDC1	Post-HIV vs Pre-HIV
chr2-70086107-70088430	0.142308224447463	1.2585388806967	0.467	0.273	1	cDC1	cDC1	Post-HIV vs Pre-HIV
chr9-121249288-121250171	0.142324303958157	-1.58664392037009	0.067	0.182	1	cDC1	cDC1	Post-HIV vs Pre-HIV
chr7-102271675-102272700	0.142393032081196	-11.6848851913571	0	0.091	1	cDC1	cDC1	Post-HIV vs Pre-HIV
chr13-114161479-114162469	0.14239303213387	-11.6319284175925	0	0.091	1	cDC1	cDC1	Post-HIV vs Pre-HIV
chr6-136593063-136594584	0.142441597812949	2.3279575643897	0.333	0.091	1	cDC1	cDC1	Post-HIV vs Pre-HIV
chr3-9248201-9250211	0.142444506337291	-0.536305508705441	0.133	0.212	1	cDC1	cDC1	Post-HIV vs Pre-HIV
chr3-47475012-47476411	0.142446607997267	0.596306778396001	0.267	0.242	1	cDC1	cDC1	Post-HIV vs Pre-HIV
chr9-134326837-134327382	0.142455262623012	-11.8465024903132	0	0.091	1	cDC1	cDC1	Post-HIV vs Pre-HIV
chr15-99702916-99704721	0.14245542779089	-1.52367553576441	0.067	0.212	1	cDC1	cDC1	Post-HIV vs Pre-HIV
chr2-70115511-70116447	0.142475826568324	-1.9326532784127	0.067	0.212	1	cDC1	cDC1	Post-HIV vs Pre-HIV
chr1-28282797-28283454	0.142538373618237	0.32976119225923	0.133	0.121	1	cDC1	cDC1	Post-HIV vs Pre-HIV
chr3-72821073-72821814	0.142549092405674	-12.5378904733471	0	0.121	1	cDC1	cDC1	Post-HIV vs Pre-HIV
chr2-26298159-26300480	0.142552920284328	-1.6171190731849	0.067	0.212	1	cDC1	cDC1	Post-HIV vs Pre-HIV
chr14-81179671-81179979	0.142568957710635	0.957463884669526	0.067	0.03	1	cDC1	cDC1	Post-HIV vs Pre-HIV
chr7-101170266-101170633	0.142589733140757	1.84776446092854	0.2	0.061	1	cDC1	cDC1	Post-HIV vs Pre-HIV
chr11-48001107-48002273	0.142591924828421	-11.1175922385032	0	0.121	1	cDC1	cDC1	Post-HIV vs Pre-HIV
chrX-45762405-45763036	0.142609540529117	0.948087066393965	0.2	0.091	1	cDC1	cDC1	Post-HIV vs Pre-HIV
chr1-21337516-21338678	0.142664784374173	1.19071458175514	0.067	0.03	1	cDC1	cDC1	Post-HIV vs Pre-HIV
chr1-98661164-98662578	0.142707963215738	-12.3873129993248	0	0.121	1	cDC1	cDC1	Post-HIV vs Pre-HIV
chr7-69697001-69697279	0.142718142415023	0.179931021956192	0.067	0.061	1	cDC1	cDC1	Post-HIV vs Pre-HIV
chr6-106360116-106361632	0.142720003421925	-11.1928553560737	0	0.091	1	cDC1	cDC1	Post-HIV vs Pre-HIV
chr11-82895368-82896098	0.142736948388193	-12.2514619307398	0	0.121	1	cDC1	cDC1	Post-HIV vs Pre-HIV
chr5-138449278-138450453	0.142737531863468	0.588629159369553	0.133	0.091	1	cDC1	cDC1	Post-HIV vs Pre-HIV
chr22-39310539-39311262	0.142739283063211	1.17401578049464	0.067	0.03	1	cDC1	cDC1	Post-HIV vs Pre-HIV
chr16-9100043-9100618	0.142749399837688	-11.8993987043087	0	0.091	1	cDC1	cDC1	Post-HIV vs Pre-HIV
chr19-3145752-3146913	0.142802773543255	0.234552992707846	0.2	0.182	1	cDC1	cDC1	Post-HIV vs Pre-HIV
chr22-35380560-35381537	0.142840347921006	-11.3931424946388	0	0.121	1	cDC1	cDC1	Post-HIV vs Pre-HIV
chr22-20968195-20968691	0.142840348440374	-12.2933890561254	0	0.121	1	cDC1	cDC1	Post-HIV vs Pre-HIV
chr10-49176973-49178013	0.142842095513997	-1.74774968428752	0.067	0.152	1	cDC1	cDC1	Post-HIV vs Pre-HIV
chr9-36140190-36140807	0.142869803120748	0.498042836036396	0.267	0.182	1	cDC1	cDC1	Post-HIV vs Pre-HIV
chr11-83438127-83438785	0.142890673102749	-12.2837090803611	0	0.091	1	cDC1	cDC1	Post-HIV vs Pre-HIV
chr6-56741579-56742885	0.14295521424443	-11.9278630907116	0	0.091	1	cDC1	cDC1	Post-HIV vs Pre-HIV
chr14-91377740-91378633	0.142989761011785	-11.6071018668519	0	0.091	1	cDC1	cDC1	Post-HIV vs Pre-HIV
chr2-45643077-45644203	0.142999353106515	1.26344449824155	0.133	0.061	1	cDC1	cDC1	Post-HIV vs Pre-HIV
chr18-63975071-63975974	0.143006736796394	0.625981552196387	0.133	0.091	1	cDC1	cDC1	Post-HIV vs Pre-HIV
chr17-45218758-45219254	0.143033094501659	-11.1495200506481	0	0.091	1	cDC1	cDC1	Post-HIV vs Pre-HIV
chr17-63665031-63666225	0.14303324087404	-12.0317308461014	0	0.121	1	cDC1	cDC1	Post-HIV vs Pre-HIV
chr5-169583103-169584217	0.143035151635303	0.954138821126433	0.2	0.121	1	cDC1	cDC1	Post-HIV vs Pre-HIV
chr1-116503512-116505354	0.14303915228178	0.943709535067249	0.333	0.152	1	cDC1	cDC1	Post-HIV vs Pre-HIV
chr22-37964682-37965501	0.14305826633809	2.18623307238437	0.133	0.03	1	cDC1	cDC1	Post-HIV vs Pre-HIV
chr3-128803458-128804774	0.143059819780523	-1.2853039088352	0.133	0.273	1	cDC1	cDC1	Post-HIV vs Pre-HIV
chr1-7981209-7982655	0.143123129614932	1.17079672893677	0.067	0.03	1	cDC1	cDC1	Post-HIV vs Pre-HIV
chr5-151097912-151098715	0.143132427675315	1.17071877933658	0.067	0.03	1	cDC1	cDC1	Post-HIV vs Pre-HIV
chr6-14865375-14866361	0.143137874067635	1.17067312067542	0.067	0.03	1	cDC1	cDC1	Post-HIV vs Pre-HIV
chr8-141329129-141329861	0.143177103809367	0.967482445459391	0.133	0.061	1	cDC1	cDC1	Post-HIV vs Pre-HIV
chr4-122163459-122164125	0.14318129573184	-12.2156286778689	0	0.091	1	cDC1	cDC1	Post-HIV vs Pre-HIV
chr15-63211762-63213052	0.143181296484534	-11.4177244946926	0	0.091	1	cDC1	cDC1	Post-HIV vs Pre-HIV
chr2-47368947-47370127	0.143191793116425	-12.5363089887922	0	0.121	1	cDC1	cDC1	Post-HIV vs Pre-HIV
chr16-19118758-19119968	0.143204123601673	-12.6226330627199	0	0.182	1	cDC1	cDC1	Post-HIV vs Pre-HIV
chr22-46267420-46268327	0.143214507786318	-11.8719734225319	0	0.152	1	cDC1	cDC1	Post-HIV vs Pre-HIV
chr10-52313976-52315090	0.14322042216778	-12.6121633867347	0	0.121	1	cDC1	cDC1	Post-HIV vs Pre-HIV
chr2-111226767-111227718	0.143221016816999	-12.0978808470154	0	0.091	1	cDC1	cDC1	Post-HIV vs Pre-HIV
chr13-41905432-41905964	0.14327506962345	13.0139342329025	0.133	0	1	cDC1	cDC1	Post-HIV vs Pre-HIV
chr10-13098976-13101036	0.143283306462971	-11.0063504245537	0	0.121	1	cDC1	cDC1	Post-HIV vs Pre-HIV
chr17-8326017-8327469	0.143288188259484	2.25716464963934	0.133	0.03	1	cDC1	cDC1	Post-HIV vs Pre-HIV
chr8-124847456-124848719	0.14328982627387	2.30095511691514	0.2	0.03	1	cDC1	cDC1	Post-HIV vs Pre-HIV
chr1-197774561-197777024	0.143314772864473	0.426848094140978	0.4	0.333	1	cDC1	cDC1	Post-HIV vs Pre-HIV
chr11-725751-726742	0.143328909601951	1.18513173331142	0.067	0.03	1	cDC1	cDC1	Post-HIV vs Pre-HIV
chr3-188417038-188418239	0.143350694183343	2.25787656978392	0.133	0.03	1	cDC1	cDC1	Post-HIV vs Pre-HIV
chr1-160100851-160101382	0.143378704036978	-11.1137668421729	0	0.091	1	cDC1	cDC1	Post-HIV vs Pre-HIV
chr10-11685802-11686159	0.143378704119415	-11.7311321315312	0	0.091	1	cDC1	cDC1	Post-HIV vs Pre-HIV
chr17-74282458-74283490	0.143385232018127	-2.12009060447683	0.067	0.182	1	cDC1	cDC1	Post-HIV vs Pre-HIV
chr10-93115327-93116295	0.143392113210022	0.178189280068638	0.2	0.152	1	cDC1	cDC1	Post-HIV vs Pre-HIV
chr3-180947787-180948091	0.143471850274668	-12.3978268228482	0	0.091	1	cDC1	cDC1	Post-HIV vs Pre-HIV
chr2-191622462-191623005	0.143471850733268	-11.9706561090947	0	0.091	1	cDC1	cDC1	Post-HIV vs Pre-HIV
chr8-55834215-55834786	0.143474483921759	-12.7939493883649	0	0.121	1	cDC1	cDC1	Post-HIV vs Pre-HIV
chr17-64968437-64969435	0.143528889435216	1.1834543946816	0.067	0.03	1	cDC1	cDC1	Post-HIV vs Pre-HIV
chr9-214147-215537	0.143548403641714	-2.2302249430844	0.067	0.273	1	cDC1	cDC1	Post-HIV vs Pre-HIV
chr11-70482584-70483526	0.143556790512902	-11.8109985692773	0	0.061	1	cDC1	cDC1	Post-HIV vs Pre-HIV
chr9-109972051-109972731	0.143559659365299	-1.86555480588698	0.067	0.242	1	cDC1	cDC1	Post-HIV vs Pre-HIV
chr15-67884352-67885093	0.143570798504857	1.16704603204955	0.067	0.03	1	cDC1	cDC1	Post-HIV vs Pre-HIV
chr1-169122705-169123266	0.143571740410642	-11.8733858069891	0	0.061	1	cDC1	cDC1	Post-HIV vs Pre-HIV
chr2-155372751-155373256	0.143571740445219	-11.8411134159481	0	0.061	1	cDC1	cDC1	Post-HIV vs Pre-HIV
chr2-23452707-23453439	0.14357174087395	-11.4956681216211	0	0.061	1	cDC1	cDC1	Post-HIV vs Pre-HIV
chr19-38095213-38096049	0.143571741009138	-11.4017993579116	0	0.061	1	cDC1	cDC1	Post-HIV vs Pre-HIV
chr8-94193624-94194031	0.143571754783373	-11.9688924728828	0	0.061	1	cDC1	cDC1	Post-HIV vs Pre-HIV
chr20-20446071-20446340	0.143571754787808	-11.9446124498016	0	0.061	1	cDC1	cDC1	Post-HIV vs Pre-HIV
chr12-32762639-32762935	0.143571754800802	-11.8787884345805	0	0.061	1	cDC1	cDC1	Post-HIV vs Pre-HIV
chr1-50047955-50048205	0.143571754801221	-11.8767809157257	0	0.061	1	cDC1	cDC1	Post-HIV vs Pre-HIV
chr7-35701168-35701589	0.14357175481445	-11.816697013149	0	0.061	1	cDC1	cDC1	Post-HIV vs Pre-HIV
chr2-172806425-172806683	0.143571754823483	-11.77883078435	0	0.061	1	cDC1	cDC1	Post-HIV vs Pre-HIV
chr7-129166783-129167088	0.14357175483621	-11.729125655891	0	0.061	1	cDC1	cDC1	Post-HIV vs Pre-HIV
chr8-85456976-85457284	0.143571754841274	-11.7103795670072	0	0.061	1	cDC1	cDC1	Post-HIV vs Pre-HIV
chr3-102081550-102081978	0.143571754844059	-11.7003057627298	0	0.061	1	cDC1	cDC1	Post-HIV vs Pre-HIV
chr11-32173332-32173723	0.143571754848901	-11.6831473283556	0	0.061	1	cDC1	cDC1	Post-HIV vs Pre-HIV
chr5-140340786-140340999	0.143571754867273	-11.6218899908152	0	0.061	1	cDC1	cDC1	Post-HIV vs Pre-HIV
chr3-9135671-9136685	0.143571754872656	-11.6049665399647	0	0.061	1	cDC1	cDC1	Post-HIV vs Pre-HIV
chr5-157568245-157568475	0.1435717548805	-11.5810464805406	0	0.061	1	cDC1	cDC1	Post-HIV vs Pre-HIV
chr3-124780477-124781393	0.143571754883058	-11.5734244630764	0	0.061	1	cDC1	cDC1	Post-HIV vs Pre-HIV
chr13-99507661-99508286	0.143571754924736	-11.4597545492346	0	0.061	1	cDC1	cDC1	Post-HIV vs Pre-HIV
chr19-1935278-1935793	0.143571755030244	-11.2320186677974	0	0.061	1	cDC1	cDC1	Post-HIV vs Pre-HIV
chr17-2847508-2848321	0.143571755060767	-11.1766634635294	0	0.061	1	cDC1	cDC1	Post-HIV vs Pre-HIV
chr11-123406792-123407835	0.143571755083418	-11.1377760188602	0	0.061	1	cDC1	cDC1	Post-HIV vs Pre-HIV
chrX-110412833-110413482	0.143571755096171	-11.1166187721092	0	0.061	1	cDC1	cDC1	Post-HIV vs Pre-HIV
chr10-70832813-70833579	0.143571755097258	-11.1148424699252	0	0.061	1	cDC1	cDC1	Post-HIV vs Pre-HIV
chr12-26155526-26156980	0.143571755102115	-11.1069253534313	0	0.061	1	cDC1	cDC1	Post-HIV vs Pre-HIV
chr5-157994145-157995365	0.143571755143681	-11.041867382849	0	0.061	1	cDC1	cDC1	Post-HIV vs Pre-HIV
chr6-193692-194382	0.143571755163672	-11.012110352515	0	0.061	1	cDC1	cDC1	Post-HIV vs Pre-HIV
chr11-46308023-46308874	0.143571755191226	-10.9725297519309	0	0.061	1	cDC1	cDC1	Post-HIV vs Pre-HIV
chr16-30087113-30087622	0.143571755194731	-10.9676059364716	0	0.061	1	cDC1	cDC1	Post-HIV vs Pre-HIV
chr17-17119032-17120031	0.143571755331673	-10.7911918293109	0	0.061	1	cDC1	cDC1	Post-HIV vs Pre-HIV
chr5-158384384-158385612	0.143571755344761	-10.775690930894	0	0.061	1	cDC1	cDC1	Post-HIV vs Pre-HIV
chr3-19930716-19932209	0.143571755412147	-10.6988262128588	0	0.061	1	cDC1	cDC1	Post-HIV vs Pre-HIV
chr11-128610473-128611718	0.143571755496621	-10.608408496494	0	0.061	1	cDC1	cDC1	Post-HIV vs Pre-HIV
chr22-26644999-26645647	0.143571755594291	-10.5104017564371	0	0.061	1	cDC1	cDC1	Post-HIV vs Pre-HIV
chr9-136075459-136076574	0.143577857238298	-11.6736072733297	0	0.121	1	cDC1	cDC1	Post-HIV vs Pre-HIV
chr10-80252809-80254087	0.143587387822099	-12.2546829937389	0	0.091	1	cDC1	cDC1	Post-HIV vs Pre-HIV
chr13-76826352-76826810	0.14358738883251	-12.4361898647985	0	0.091	1	cDC1	cDC1	Post-HIV vs Pre-HIV
chr3-156554029-156555703	0.143590593243017	1.15180795439007	0.467	0.273	1	cDC1	cDC1	Post-HIV vs Pre-HIV
chr17-74748053-74749955	0.143610967961669	-1.91087098872482	0.133	0.333	1	cDC1	cDC1	Post-HIV vs Pre-HIV
chr1-172515594-172516328	0.143619596080407	0.746055297590813	0.133	0.061	1	cDC1	cDC1	Post-HIV vs Pre-HIV
chr3-130002102-130003360	0.14362393934907	1.37291032562793	0.2	0.061	1	cDC1	cDC1	Post-HIV vs Pre-HIV
chr22-43385343-43386078	0.143663838124068	1.18232358555264	0.067	0.03	1	cDC1	cDC1	Post-HIV vs Pre-HIV
chr20-1312810-1313815	0.143665210631891	1.182312089141	0.067	0.03	1	cDC1	cDC1	Post-HIV vs Pre-HIV
chr2-233857326-233857944	0.143692193581294	1.16602994579052	0.067	0.03	1	cDC1	cDC1	Post-HIV vs Pre-HIV
chr1-150009617-150011068	0.143715559051024	-11.5979251589031	0	0.121	1	cDC1	cDC1	Post-HIV vs Pre-HIV
chr4-680414-681999	0.143768129930029	0.686759833405434	0.2	0.091	1	cDC1	cDC1	Post-HIV vs Pre-HIV
chr22-23144796-23145813	0.143771903157996	0.257196419096643	0.267	0.212	1	cDC1	cDC1	Post-HIV vs Pre-HIV
chr22-30372279-30373649	0.143787106799719	1.16523587223695	0.067	0.03	1	cDC1	cDC1	Post-HIV vs Pre-HIV
chr19-11203394-11204146	0.143787813628675	1.16522995992481	0.067	0.03	1	cDC1	cDC1	Post-HIV vs Pre-HIV
chr12-119876408-119877783	0.143847852716872	-2.42088820147301	0.067	0.182	1	cDC1	cDC1	Post-HIV vs Pre-HIV
chr5-180079881-180081164	0.143858342457423	-11.6056048697087	0	0.061	1	cDC1	cDC1	Post-HIV vs Pre-HIV
chr8-144357492-144359117	0.143864824508869	-1.90749944560622	0.133	0.273	1	cDC1	cDC1	Post-HIV vs Pre-HIV
chr10-96043010-96045089	0.14386912711406	0.670581489590468	0.4	0.303	1	cDC1	cDC1	Post-HIV vs Pre-HIV
chrX-70336730-70337119	0.143878548708477	-12.9059781245454	0	0.121	1	cDC1	cDC1	Post-HIV vs Pre-HIV
chr6-28897954-28898487	0.143911393154151	1.18025154895646	0.067	0.03	1	cDC1	cDC1	Post-HIV vs Pre-HIV
chr2-177334892-177335257	0.143928594448298	1.16405277509785	0.067	0.03	1	cDC1	cDC1	Post-HIV vs Pre-HIV
chr8-142446996-142447830	0.143943189752076	1.17998563951487	0.067	0.03	1	cDC1	cDC1	Post-HIV vs Pre-HIV
chr10-3809410-3810707	0.143950458478509	-11.2653208514448	0	0.091	1	cDC1	cDC1	Post-HIV vs Pre-HIV
chr19-15628980-15629664	0.143971065367634	0.31429262243495	0.067	0.061	1	cDC1	cDC1	Post-HIV vs Pre-HIV
chr4-5280924-5281235	0.143977202746969	-12.6908335709943	0	0.091	1	cDC1	cDC1	Post-HIV vs Pre-HIV
chr17-35252214-35253074	0.143984617489568	1.16358454177532	0.067	0.03	1	cDC1	cDC1	Post-HIV vs Pre-HIV
chr3-198113325-198114254	0.14400487517371	0.909455048460555	0.067	0.03	1	cDC1	cDC1	Post-HIV vs Pre-HIV
chr19-51138355-51138869	0.144008988584058	1.17943554405872	0.067	0.03	1	cDC1	cDC1	Post-HIV vs Pre-HIV
chr10-61902232-61903935	0.144062901733803	-2.06344752501094	0.067	0.212	1	cDC1	cDC1	Post-HIV vs Pre-HIV
chr7-138980867-138982317	0.144081030508692	1.15465267028938	0.267	0.121	1	cDC1	cDC1	Post-HIV vs Pre-HIV
chr17-82030116-82031333	0.144083427466855	1.48578345687908	0.333	0.121	1	cDC1	cDC1	Post-HIV vs Pre-HIV
chr8-37590783-37592070	0.144099481952672	1.17867937193212	0.067	0.03	1	cDC1	cDC1	Post-HIV vs Pre-HIV
chr20-45038985-45039886	0.144121416665877	1.2875503155934	0.067	0.03	1	cDC1	cDC1	Post-HIV vs Pre-HIV
chr11-65565716-65566406	0.144131468021756	0.779064684348098	0.067	0.03	1	cDC1	cDC1	Post-HIV vs Pre-HIV
chr4-77193117-77194257	0.144135019451652	-2.42963573596564	0.067	0.242	1	cDC1	cDC1	Post-HIV vs Pre-HIV
chr2-8663989-8665238	0.144150262017991	1.36730550748525	0.067	0.03	1	cDC1	cDC1	Post-HIV vs Pre-HIV
chr1-23835847-23836345	0.14418383760895	-12.2072578592912	0	0.091	1	cDC1	cDC1	Post-HIV vs Pre-HIV
chr20-38094979-38096054	0.144186891605555	-12.1437076928795	0	0.121	1	cDC1	cDC1	Post-HIV vs Pre-HIV
chr16-1342233-1343581	0.144187116292977	0.0226812166055327	0.467	0.333	1	cDC1	cDC1	Post-HIV vs Pre-HIV
chr12-47160504-47161170	0.144212595079896	0.726550260869528	0.2	0.121	1	cDC1	cDC1	Post-HIV vs Pre-HIV
chr7-36472980-36474752	0.144221965310338	1.1616023372246	0.067	0.03	1	cDC1	cDC1	Post-HIV vs Pre-HIV
chr7-2760073-2761418	0.144262908700329	-2.55590660579561	0.067	0.333	1	cDC1	cDC1	Post-HIV vs Pre-HIV
chr11-85595159-85595613	0.144272025434636	1.16118459360087	0.067	0.03	1	cDC1	cDC1	Post-HIV vs Pre-HIV
chr1-158179421-158180090	0.144286003423738	1.1581628986462	0.067	0.03	1	cDC1	cDC1	Post-HIV vs Pre-HIV
chr3-58305655-58307926	0.144305860762641	-0.51385830269363	0.2	0.424	1	cDC1	cDC1	Post-HIV vs Pre-HIV
chr8-406114-407455	0.144318040799739	0.677838813119852	0.2	0.121	1	cDC1	cDC1	Post-HIV vs Pre-HIV
chr10-6186206-6186415	0.144329922592417	-12.2690307427637	0	0.091	1	cDC1	cDC1	Post-HIV vs Pre-HIV
chr3-131505435-131505737	0.144329922611363	-12.1939721307081	0	0.091	1	cDC1	cDC1	Post-HIV vs Pre-HIV
chr19-4677054-4677408	0.144329922672268	-11.9989878819837	0	0.091	1	cDC1	cDC1	Post-HIV vs Pre-HIV
chr1-174167523-174167750	0.144329923902785	-12.43469261262	0	0.091	1	cDC1	cDC1	Post-HIV vs Pre-HIV
chr16-694658-696022	0.144329926934874	-11.0676274470782	0	0.091	1	cDC1	cDC1	Post-HIV vs Pre-HIV
chr15-51752906-51753243	0.144335507135194	1.1606550248786	0.067	0.03	1	cDC1	cDC1	Post-HIV vs Pre-HIV
chr9-104990820-104992130	0.144337044634239	-2.18965692139107	0.067	0.303	1	cDC1	cDC1	Post-HIV vs Pre-HIV
chr14-64293915-64295323	0.144347839317541	1.06863198110226	0.133	0.091	1	cDC1	cDC1	Post-HIV vs Pre-HIV
chr11-126336048-126337809	0.144382402010771	-12.2061522776955	0	0.121	1	cDC1	cDC1	Post-HIV vs Pre-HIV
chr11-118917442-118917937	0.144383883578216	-11.6659299443267	0	0.121	1	cDC1	cDC1	Post-HIV vs Pre-HIV
chr15-63908815-63909239	0.144391302728571	-12.7496080341888	0	0.121	1	cDC1	cDC1	Post-HIV vs Pre-HIV
chr19-8663701-8664796	0.144392242158866	1.17623610061979	0.067	0.03	1	cDC1	cDC1	Post-HIV vs Pre-HIV
chr22-39388034-39389200	0.144424423528891	1.6489598379021	0.2	0.061	1	cDC1	cDC1	Post-HIV vs Pre-HIV
chr2-236787434-236788501	0.144428374004274	2.270136913083	0.133	0.03	1	cDC1	cDC1	Post-HIV vs Pre-HIV
chr17-44185893-44187832	0.144431911664526	-0.569458934643872	0.4	0.576	1	cDC1	cDC1	Post-HIV vs Pre-HIV
chr14-69620212-69620456	0.144447651929331	1.15972000152388	0.067	0.03	1	cDC1	cDC1	Post-HIV vs Pre-HIV
chr10-70145151-70147203	0.14445656596576	0.859591368731529	0.4	0.333	1	cDC1	cDC1	Post-HIV vs Pre-HIV
chr6-44560964-44562406	0.144465639612953	1.15957008720346	0.067	0.03	1	cDC1	cDC1	Post-HIV vs Pre-HIV
chr11-82970449-82971980	0.144475568134096	-11.5833314149476	0	0.091	1	cDC1	cDC1	Post-HIV vs Pre-HIV
chr7-70738664-70738927	0.144476683068223	1.19693085387371	0.133	0.061	1	cDC1	cDC1	Post-HIV vs Pre-HIV
chrX-65723454-65724205	0.14448017496831	-11.174067578426	0	0.061	1	cDC1	cDC1	Post-HIV vs Pre-HIV
chr10-87944383-87944831	0.144480176860437	-11.8836064431073	0	0.061	1	cDC1	cDC1	Post-HIV vs Pre-HIV
chr7-120995055-120995402	0.144480177199895	-11.6332149246509	0	0.061	1	cDC1	cDC1	Post-HIV vs Pre-HIV
chr1-172946878-172947544	0.144480177421037	-11.4918741050958	0	0.061	1	cDC1	cDC1	Post-HIV vs Pre-HIV
chrX-41322735-41323822	0.144480177650864	-11.3584772535503	0	0.061	1	cDC1	cDC1	Post-HIV vs Pre-HIV
chr2-230711313-230711617	0.144480177675568	-11.3448330164778	0	0.061	1	cDC1	cDC1	Post-HIV vs Pre-HIV
chr7-17149869-17150408	0.144480177680711	-11.3420083084818	0	0.061	1	cDC1	cDC1	Post-HIV vs Pre-HIV
chr3-194584870-194585187	0.144480177695992	-11.3336455747004	0	0.061	1	cDC1	cDC1	Post-HIV vs Pre-HIV
chr11-118239548-118240156	0.144480177734703	-11.3126673286475	0	0.061	1	cDC1	cDC1	Post-HIV vs Pre-HIV
chr17-55526096-55526868	0.144480177755082	-11.301738771949	0	0.061	1	cDC1	cDC1	Post-HIV vs Pre-HIV
chr7-7103020-7104055	0.144480178015874	-11.16828271849	0	0.061	1	cDC1	cDC1	Post-HIV vs Pre-HIV
chr5-142748329-142749680	0.144480178067733	-11.1430298908273	0	0.061	1	cDC1	cDC1	Post-HIV vs Pre-HIV
chr6-144590363-144591172	0.144480178093664	-11.1305477763003	0	0.061	1	cDC1	cDC1	Post-HIV vs Pre-HIV
chrX-54042549-54043099	0.144480178108777	-11.1233169133707	0	0.061	1	cDC1	cDC1	Post-HIV vs Pre-HIV
chr19-49779596-49780686	0.144480178118	-11.1189186548825	0	0.061	1	cDC1	cDC1	Post-HIV vs Pre-HIV
chr6-6676652-6677385	0.144480178254922	-11.0549604407528	0	0.061	1	cDC1	cDC1	Post-HIV vs Pre-HIV
chr15-52227205-52227770	0.14448017848851	-10.9510469775178	0	0.061	1	cDC1	cDC1	Post-HIV vs Pre-HIV
chr7-143881908-143883015	0.144487092682222	1.15939131374807	0.067	0.03	1	cDC1	cDC1	Post-HIV vs Pre-HIV
chr21-36059489-36060921	0.14448736005102	0.238651437610083	0.267	0.242	1	cDC1	cDC1	Post-HIV vs Pre-HIV
chr17-44097746-44098504	0.144521888602783	1.48701710660527	0.2	0.061	1	cDC1	cDC1	Post-HIV vs Pre-HIV
chr11-64801014-64801457	0.144527475893485	1.86788314285115	0.133	0.03	1	cDC1	cDC1	Post-HIV vs Pre-HIV
chr1-25139828-25141125	0.144543778212755	-1.98371700102448	0.067	0.273	1	cDC1	cDC1	Post-HIV vs Pre-HIV
chr1-31422377-31423064	0.144551447982987	0.933517912526598	0.067	0.03	1	cDC1	cDC1	Post-HIV vs Pre-HIV
chr20-62273967-62275565	0.144558183237087	1.15879907574245	0.067	0.03	1	cDC1	cDC1	Post-HIV vs Pre-HIV
chr16-89615212-89617298	0.14455987262589	0.889750032081715	0.067	0.03	1	cDC1	cDC1	Post-HIV vs Pre-HIV
chr2-237626745-237628211	0.144579751686255	1.03889257145305	0.2	0.091	1	cDC1	cDC1	Post-HIV vs Pre-HIV
chr11-119338153-119338589	0.144581543905854	-11.753848633358	0	0.091	1	cDC1	cDC1	Post-HIV vs Pre-HIV
chr8-26700145-26700422	0.14461049112652	-13.6369264138005	0	0.182	1	cDC1	cDC1	Post-HIV vs Pre-HIV
chr17-77875620-77876333	0.144625248205271	1.93085595164685	0.133	0.03	1	cDC1	cDC1	Post-HIV vs Pre-HIV
chr21-44427445-44428950	0.144673828635468	1.85580717156429	0.133	0.03	1	cDC1	cDC1	Post-HIV vs Pre-HIV
chr12-56078792-56080534	0.144673983464281	0.690961024380049	0.333	0.182	1	cDC1	cDC1	Post-HIV vs Pre-HIV
chr8-23558527-23559735	0.14467996301216	-11.2208608497639	0	0.091	1	cDC1	cDC1	Post-HIV vs Pre-HIV
chrX-47637343-47638190	0.144679963019711	-11.4183870183327	0	0.091	1	cDC1	cDC1	Post-HIV vs Pre-HIV
chr4-87009152-87009397	0.144679963078573	-11.8195609964832	0	0.091	1	cDC1	cDC1	Post-HIV vs Pre-HIV
chr2-204544940-204546197	0.144679963093354	-11.8928194806188	0	0.091	1	cDC1	cDC1	Post-HIV vs Pre-HIV
chr10-6381771-6382706	0.144682370773763	1.08728497806622	0.133	0.061	1	cDC1	cDC1	Post-HIV vs Pre-HIV
chr6-31202686-31204530	0.14470039069554	-1.17644295125463	0.2	0.364	1	cDC1	cDC1	Post-HIV vs Pre-HIV
chr17-46121041-46121446	0.144727676286138	1.15738819936553	0.067	0.03	1	cDC1	cDC1	Post-HIV vs Pre-HIV
chr14-75205261-75205986	0.144732956968869	1.1733987451573	0.067	0.03	1	cDC1	cDC1	Post-HIV vs Pre-HIV
chr7-1664506-1664955	0.144746479369768	1.5092072600422	0.133	0.061	1	cDC1	cDC1	Post-HIV vs Pre-HIV
chr9-114340129-114340794	0.144752219484402	0.56314285216032	0.133	0.091	1	cDC1	cDC1	Post-HIV vs Pre-HIV
chr2-241803083-241805202	0.144759118896839	-11.8760253232546	0	0.152	1	cDC1	cDC1	Post-HIV vs Pre-HIV
chr1-6719518-6720643	0.144790068243564	1.17292380944441	0.067	0.03	1	cDC1	cDC1	Post-HIV vs Pre-HIV
chr9-136646356-136646654	0.14479208513884	-12.1568149744316	0	0.091	1	cDC1	cDC1	Post-HIV vs Pre-HIV
chr9-27672485-27673061	0.144815865436835	-12.372968196483	0	0.091	1	cDC1	cDC1	Post-HIV vs Pre-HIV
chr6-376883-377104	0.14481586544762	-12.3626471416927	0	0.091	1	cDC1	cDC1	Post-HIV vs Pre-HIV
chr6-52881790-52882672	0.144815866592486	-11.5386328214048	0	0.091	1	cDC1	cDC1	Post-HIV vs Pre-HIV
chr1-32816409-32818447	0.144828575352666	-0.599324828536824	0.267	0.455	1	cDC1	cDC1	Post-HIV vs Pre-HIV
chr19-17510728-17512853	0.144838333934553	0.282753507820272	0.267	0.242	1	cDC1	cDC1	Post-HIV vs Pre-HIV
chr3-23202269-23204038	0.144867123529222	1.05819290410371	0.2	0.091	1	cDC1	cDC1	Post-HIV vs Pre-HIV
chr6-33091602-33092316	0.144867235906162	1.04849187389764	0.133	0.061	1	cDC1	cDC1	Post-HIV vs Pre-HIV
chrX-2690391-2691901	0.144878474760466	0.942661591464909	0.2	0.121	1	cDC1	cDC1	Post-HIV vs Pre-HIV
chr15-85541691-85542014	0.144894416383779	1.15600186625886	0.067	0.03	1	cDC1	cDC1	Post-HIV vs Pre-HIV
chr9-91426146-91426382	0.144895973652546	1.36263579370868	0.067	0.03	1	cDC1	cDC1	Post-HIV vs Pre-HIV
chr3-39287815-39288838	0.144896228271326	-0.526416638297111	0.133	0.152	1	cDC1	cDC1	Post-HIV vs Pre-HIV
chr20-53659992-53661537	0.144898220113035	-11.5616920212628	0	0.091	1	cDC1	cDC1	Post-HIV vs Pre-HIV
chr12-48890482-48891417	0.144898220173704	-11.3421138384745	0	0.091	1	cDC1	cDC1	Post-HIV vs Pre-HIV
chr1-212636197-212637289	0.144898220242091	-11.1421142355266	0	0.091	1	cDC1	cDC1	Post-HIV vs Pre-HIV
chr18-35822121-35822774	0.144898220906058	-12.2232325396061	0	0.091	1	cDC1	cDC1	Post-HIV vs Pre-HIV
chr3-102030322-102031380	0.144898222166818	-12.002891579325	0	0.091	1	cDC1	cDC1	Post-HIV vs Pre-HIV
chr5-77850911-77853278	0.144898222868225	-11.4949511333067	0	0.091	1	cDC1	cDC1	Post-HIV vs Pre-HIV
chr1-108043536-108044134	0.144900722121795	1.17200417289365	0.067	0.03	1	cDC1	cDC1	Post-HIV vs Pre-HIV
chr1-111808732-111809386	0.144925745526118	-1.59437703566975	0.067	0.212	1	cDC1	cDC1	Post-HIV vs Pre-HIV
chr14-63640892-63642668	0.144925806615319	-0.327536531057061	0.4	0.545	1	cDC1	cDC1	Post-HIV vs Pre-HIV
chr12-94872847-94874197	0.144936763074668	0.531807193514604	0.133	0.121	1	cDC1	cDC1	Post-HIV vs Pre-HIV
chr1-20927997-20928536	0.14495082753645	1.15553322631198	0.067	0.03	1	cDC1	cDC1	Post-HIV vs Pre-HIV
chrX-103918017-103919690	0.144977266720376	0.455894223034258	0.133	0.091	1	cDC1	cDC1	Post-HIV vs Pre-HIV
chr21-29255964-29256968	0.145003393476951	-11.9429608405602	0	0.091	1	cDC1	cDC1	Post-HIV vs Pre-HIV
chr1-14739289-14739831	0.145003393478145	-12.1348760733932	0	0.091	1	cDC1	cDC1	Post-HIV vs Pre-HIV
chr4-168806260-168806567	0.145003393480029	-12.2141329265148	0	0.091	1	cDC1	cDC1	Post-HIV vs Pre-HIV
chr20-43749454-43750218	0.145003393526705	-11.2813769007705	0	0.091	1	cDC1	cDC1	Post-HIV vs Pre-HIV
chr11-62152849-62153379	0.145007666572305	1.15506123227486	0.067	0.03	1	cDC1	cDC1	Post-HIV vs Pre-HIV
chr1-220710144-220710596	0.145012360071036	1.15502226634243	0.067	0.03	1	cDC1	cDC1	Post-HIV vs Pre-HIV
chr2-183078150-183079394	0.145015809244396	1.99322934131862	0.133	0.03	1	cDC1	cDC1	Post-HIV vs Pre-HIV
chr15-55494917-55495282	0.145018243850542	-12.1233022693473	0	0.121	1	cDC1	cDC1	Post-HIV vs Pre-HIV
chr7-38395987-38396309	0.145027989715203	2.09107559447908	0.133	0.03	1	cDC1	cDC1	Post-HIV vs Pre-HIV
chr6-36442195-36443672	0.145058050260192	1.10583260632595	0.533	0.273	1	cDC1	cDC1	Post-HIV vs Pre-HIV
chr19-10295243-10295808	0.145081945628068	-2.46483716610288	0.067	0.212	1	cDC1	cDC1	Post-HIV vs Pre-HIV
chr9-73007959-73008483	0.145095904508593	1.15432890694317	0.067	0.03	1	cDC1	cDC1	Post-HIV vs Pre-HIV
chr9-129595259-129596213	0.145148507471781	1.36105967622243	0.067	0.03	1	cDC1	cDC1	Post-HIV vs Pre-HIV
chrX-38848298-38849579	0.145165354706982	1.16980787002901	0.067	0.03	1	cDC1	cDC1	Post-HIV vs Pre-HIV
chr1-27402319-27404213	0.145179635802291	1.38316211675963	0.2	0.091	1	cDC1	cDC1	Post-HIV vs Pre-HIV
chr17-43766302-43766726	0.145185496211687	1.16964088517502	0.067	0.03	1	cDC1	cDC1	Post-HIV vs Pre-HIV
chr11-66269140-66269781	0.145197222154253	1.70610689481705	0.2	0.061	1	cDC1	cDC1	Post-HIV vs Pre-HIV
chr21-39087970-39088244	0.145234985323177	1.15317564464211	0.067	0.03	1	cDC1	cDC1	Post-HIV vs Pre-HIV
chr20-17530445-17531729	0.145236356432136	-11.6906568119169	0	0.121	1	cDC1	cDC1	Post-HIV vs Pre-HIV
chr2-187585963-187586719	0.145248401588963	-11.8995693035336	0	0.091	1	cDC1	cDC1	Post-HIV vs Pre-HIV
chr15-39774285-39775143	0.145251576035692	-11.8765169519303	0	0.091	1	cDC1	cDC1	Post-HIV vs Pre-HIV
chr5-178637113-178637969	0.145251576057565	-11.9736983027842	0	0.091	1	cDC1	cDC1	Post-HIV vs Pre-HIV
chr12-124735971-124736872	0.145251576846764	-12.0669006106874	0	0.091	1	cDC1	cDC1	Post-HIV vs Pre-HIV
chr12-51368457-51369826	0.145271577194744	-0.0233366039903031	0.067	0.152	1	cDC1	cDC1	Post-HIV vs Pre-HIV
chr2-237085056-237086387	0.145289084520318	-2.06212818813318	0.067	0.242	1	cDC1	cDC1	Post-HIV vs Pre-HIV
chr1-25795967-25797272	0.145324986873534	-11.7896185735739	0	0.121	1	cDC1	cDC1	Post-HIV vs Pre-HIV
chr5-126972005-126973558	0.145331052580342	-11.5875200115447	0	0.091	1	cDC1	cDC1	Post-HIV vs Pre-HIV
chr17-79996742-79997926	0.145373656284635	2.18634892802771	0.133	0.03	1	cDC1	cDC1	Post-HIV vs Pre-HIV
chr12-49256138-49256648	0.145414341059976	-12.5186352166091	0	0.091	1	cDC1	cDC1	Post-HIV vs Pre-HIV
chr21-32258358-32258668	0.145414341505786	-12.35146522156	0	0.091	1	cDC1	cDC1	Post-HIV vs Pre-HIV
chr4-25993420-25994056	0.145455919370068	1.16740141565837	0.067	0.03	1	cDC1	cDC1	Post-HIV vs Pre-HIV
chr9-111299018-111299683	0.145495073451237	1.16707755672141	0.067	0.03	1	cDC1	cDC1	Post-HIV vs Pre-HIV
chr9-89310183-89311808	0.145495555523502	-0.838247142345418	0.333	0.576	1	cDC1	cDC1	Post-HIV vs Pre-HIV
chr22-23242583-23243702	0.14549582441864	1.39633734073562	0.133	0.061	1	cDC1	cDC1	Post-HIV vs Pre-HIV
chr2-88857826-88858512	0.145503063000722	1.16701148423908	0.067	0.03	1	cDC1	cDC1	Post-HIV vs Pre-HIV
chr1-192159794-192159997	0.145512517833467	-12.3290564193721	0	0.091	1	cDC1	cDC1	Post-HIV vs Pre-HIV
chr20-20710562-20711080	0.145512518692364	-11.9380260004756	0	0.091	1	cDC1	cDC1	Post-HIV vs Pre-HIV
chr21-42118194-42119269	0.145537908212453	-12.289251277373	0	0.121	1	cDC1	cDC1	Post-HIV vs Pre-HIV
chr1-8408852-8409791	0.145538178207916	0.896510660252922	0.067	0.03	1	cDC1	cDC1	Post-HIV vs Pre-HIV
chr9-91261401-91261752	0.145592904641818	-11.8580773853639	0	0.061	1	cDC1	cDC1	Post-HIV vs Pre-HIV
chr8-143470521-143471043	0.145592904702849	-11.7639521957201	0	0.061	1	cDC1	cDC1	Post-HIV vs Pre-HIV
chr18-23384563-23385547	0.145592904731105	-11.722998480967	0	0.061	1	cDC1	cDC1	Post-HIV vs Pre-HIV
chrX-106481311-106481617	0.145592904753676	-11.6913287845601	0	0.061	1	cDC1	cDC1	Post-HIV vs Pre-HIV
chr3-127483885-127484576	0.145592904777367	-11.659004684401	0	0.061	1	cDC1	cDC1	Post-HIV vs Pre-HIV
chr11-33375930-33376833	0.145592904784368	-11.6496222961812	0	0.061	1	cDC1	cDC1	Post-HIV vs Pre-HIV
chr19-55156720-55157166	0.145592904859325	-11.5535640913064	0	0.061	1	cDC1	cDC1	Post-HIV vs Pre-HIV
chr6-30071385-30071669	0.14559290498615	-11.4060564756445	0	0.061	1	cDC1	cDC1	Post-HIV vs Pre-HIV
chr10-49406893-49408064	0.145592905092005	-11.2939875128274	0	0.061	1	cDC1	cDC1	Post-HIV vs Pre-HIV
chr5-134070710-134071864	0.145592905144259	-11.2416095236892	0	0.061	1	cDC1	cDC1	Post-HIV vs Pre-HIV
chr20-32580938-32581634	0.145592905260911	-11.1304135739844	0	0.061	1	cDC1	cDC1	Post-HIV vs Pre-HIV
chr21-44919030-44919846	0.145592905360768	-11.0404936842428	0	0.061	1	cDC1	cDC1	Post-HIV vs Pre-HIV
chrY-7729318-7731023	0.14559291957555	-11.4461380336062	0	0.061	1	cDC1	cDC1	Post-HIV vs Pre-HIV
chr4-84681570-84682335	0.145624941686445	1.16600408198562	0.067	0.03	1	cDC1	cDC1	Post-HIV vs Pre-HIV
chr10-79331151-79332183	0.145666251233592	-2.27186135023724	0.067	0.333	1	cDC1	cDC1	Post-HIV vs Pre-HIV
chr14-64698760-64699488	0.145667717613366	-11.4290461085117	0	0.091	1	cDC1	cDC1	Post-HIV vs Pre-HIV
chr7-73826205-73827192	0.145667719496407	-11.8687538431799	0	0.091	1	cDC1	cDC1	Post-HIV vs Pre-HIV
chr3-5194445-5195103	0.145700948983225	-11.6330261657015	0	0.091	1	cDC1	cDC1	Post-HIV vs Pre-HIV
chr1-26110576-26112711	0.14570629285083	-1.0276651303909	0.133	0.364	1	cDC1	cDC1	Post-HIV vs Pre-HIV
chr7-156892175-156893787	0.145720913956549	-1.85440324696736	0.133	0.273	1	cDC1	cDC1	Post-HIV vs Pre-HIV
chr19-53332825-53334383	0.145725963890421	-2.09277377693563	0.133	0.303	1	cDC1	cDC1	Post-HIV vs Pre-HIV
chr6-6826237-6827016	0.145729393787412	-12.7243062826494	0	0.182	1	cDC1	cDC1	Post-HIV vs Pre-HIV
chr11-46391647-46393105	0.145746081708288	0.572624921253991	0.2	0.121	1	cDC1	cDC1	Post-HIV vs Pre-HIV
chr7-36755405-36756080	0.14577012230634	-12.2387014878879	0	0.091	1	cDC1	cDC1	Post-HIV vs Pre-HIV
chr9-121278539-121279086	0.145770132260075	-11.7172870932617	0	0.091	1	cDC1	cDC1	Post-HIV vs Pre-HIV
chr7-157136319-157136745	0.14577013530586	-11.9631063718205	0	0.091	1	cDC1	cDC1	Post-HIV vs Pre-HIV
chr12-108837834-108839585	0.14577293757824	2.17531413610726	0.133	0.03	1	cDC1	cDC1	Post-HIV vs Pre-HIV
chr18-36031195-36032103	0.145793290260086	0.571722250683496	0.133	0.091	1	cDC1	cDC1	Post-HIV vs Pre-HIV
chr3-9945880-9946873	0.145799924674666	0.627471536975901	0.2	0.091	1	cDC1	cDC1	Post-HIV vs Pre-HIV
chr2-102185393-102185617	0.145849385880122	1.1641514860566	0.067	0.03	1	cDC1	cDC1	Post-HIV vs Pre-HIV
chr3-168165483-168165973	0.145870652489589	2.32349907229016	0.133	0.03	1	cDC1	cDC1	Post-HIV vs Pre-HIV
chr1-245042304-245043036	0.145878495242381	0.929240903285421	0.067	0.03	1	cDC1	cDC1	Post-HIV vs Pre-HIV
chr3-16795613-16795944	0.145900023042546	1.16373398644102	0.067	0.03	1	cDC1	cDC1	Post-HIV vs Pre-HIV
chr11-34446001-34446266	0.145900023042546	1.16373398644102	0.067	0.03	1	cDC1	cDC1	Post-HIV vs Pre-HIV
chr13-24599244-24599748	0.145900496467105	-12.2710094848193	0	0.091	1	cDC1	cDC1	Post-HIV vs Pre-HIV
chr11-61435348-61435867	0.145900499108956	-11.6460328497367	0	0.091	1	cDC1	cDC1	Post-HIV vs Pre-HIV
chr11-95255958-95256854	0.145900499290293	-11.5703279933204	0	0.091	1	cDC1	cDC1	Post-HIV vs Pre-HIV
chr13-48094215-48095521	0.145904028275802	0.966054658685087	0.533	0.273	1	cDC1	cDC1	Post-HIV vs Pre-HIV
chr15-72141391-72141737	0.145920901084361	-12.5648767880541	0	0.091	1	cDC1	cDC1	Post-HIV vs Pre-HIV
chr18-48923960-48924692	0.145920902781889	-11.792987154878	0	0.091	1	cDC1	cDC1	Post-HIV vs Pre-HIV
chr2-129463761-129464490	0.145921338229475	-12.8989526056365	0	0.121	1	cDC1	cDC1	Post-HIV vs Pre-HIV
chr4-190037727-190037939	0.145936094650792	1.16343668463388	0.067	0.03	1	cDC1	cDC1	Post-HIV vs Pre-HIV
chr2-224937632-224938280	0.145979436286995	1.14260711430963	0.2	0.091	1	cDC1	cDC1	Post-HIV vs Pre-HIV
chr17-49389661-49391100	0.145983755523082	0.540899561672776	0.4	0.303	1	cDC1	cDC1	Post-HIV vs Pre-HIV
chr7-6446820-6448738	0.146005759211005	1.07400871742616	0.267	0.152	1	cDC1	cDC1	Post-HIV vs Pre-HIV
chr12-92437277-92437814	0.146015247253172	1.16278462009637	0.067	0.03	1	cDC1	cDC1	Post-HIV vs Pre-HIV
chr15-84595544-84595985	0.14602655620546	-12.794229839113	0	0.152	1	cDC1	cDC1	Post-HIV vs Pre-HIV
chr15-22839356-22840219	0.146054349136202	-1.86279633864073	0.067	0.242	1	cDC1	cDC1	Post-HIV vs Pre-HIV
chr20-36967435-36969917	0.146074941133536	1.99860955793338	0.133	0.03	1	cDC1	cDC1	Post-HIV vs Pre-HIV
chr14-77307671-77307915	0.146075796554428	-12.5430000105866	0	0.091	1	cDC1	cDC1	Post-HIV vs Pre-HIV
chr7-27179437-27180179	0.146075797655969	-11.4780345557968	0	0.091	1	cDC1	cDC1	Post-HIV vs Pre-HIV
chr10-109851974-109852927	0.146127083107716	1.35497709219202	0.067	0.03	1	cDC1	cDC1	Post-HIV vs Pre-HIV
chr1-39995694-39996473	0.146145453344716	-11.9635033233989	0	0.091	1	cDC1	cDC1	Post-HIV vs Pre-HIV
chr6-110738700-110739613	0.146145453383708	-11.5406933803708	0	0.091	1	cDC1	cDC1	Post-HIV vs Pre-HIV
chr22-50241143-50241450	0.146145453395491	-11.437795451791	0	0.091	1	cDC1	cDC1	Post-HIV vs Pre-HIV
chr12-94139040-94139289	0.146151591822238	1.16166241149399	0.067	0.03	1	cDC1	cDC1	Post-HIV vs Pre-HIV
chr11-67316770-67318391	0.146162396048224	0.51717143576239	0.4	0.333	1	cDC1	cDC1	Post-HIV vs Pre-HIV
chr4-13981114-13981854	0.146210044038272	1.2403816086987	0.133	0.061	1	cDC1	cDC1	Post-HIV vs Pre-HIV
chr1-150362976-150365091	0.146226680047362	0.904082974583031	0.533	0.303	1	cDC1	cDC1	Post-HIV vs Pre-HIV
chr10-52313016-52313481	0.146244963035518	1.16089464461577	0.067	0.03	1	cDC1	cDC1	Post-HIV vs Pre-HIV
chr20-1232490-1233024	0.146249507319131	1.16085729365586	0.067	0.03	1	cDC1	cDC1	Post-HIV vs Pre-HIV
chr1-215566824-215568513	0.14625205772176	-12.1478037298145	0	0.121	1	cDC1	cDC1	Post-HIV vs Pre-HIV
chr2-218149575-218150190	0.146266076076006	0.914696351182407	0.133	0.061	1	cDC1	cDC1	Post-HIV vs Pre-HIV
chr8-115429077-115429697	0.146266191255329	-11.8696865480527	0	0.091	1	cDC1	cDC1	Post-HIV vs Pre-HIV
chr1-175373859-175374159	0.146271111978989	1.16067973758379	0.067	0.03	1	cDC1	cDC1	Post-HIV vs Pre-HIV
chr15-72751577-72752792	0.146275705261099	1.06790500940003	0.133	0.061	1	cDC1	cDC1	Post-HIV vs Pre-HIV
chr8-142339541-142340823	0.14630726974586	-11.5866312909603	0	0.061	1	cDC1	cDC1	Post-HIV vs Pre-HIV
chr16-79163336-79164562	0.146307270399192	-11.4196276937773	0	0.061	1	cDC1	cDC1	Post-HIV vs Pre-HIV
chr12-64619036-64619524	0.146307270907665	-11.3082093927669	0	0.061	1	cDC1	cDC1	Post-HIV vs Pre-HIV
chr17-67164166-67165567	0.146307270990782	-11.2912592937674	0	0.061	1	cDC1	cDC1	Post-HIV vs Pre-HIV
chr3-196286716-196288349	0.146307928321624	-0.466027104220179	0.267	0.394	1	cDC1	cDC1	Post-HIV vs Pre-HIV
chr6-89033495-89033731	0.146315449824897	-12.2967647629309	0	0.091	1	cDC1	cDC1	Post-HIV vs Pre-HIV
chr10-71726021-71728734	0.146320668469887	1.66146921950737	0.133	0.061	1	cDC1	cDC1	Post-HIV vs Pre-HIV
chr16-67507111-67507746	0.146320688096928	-11.9998530236869	0	0.091	1	cDC1	cDC1	Post-HIV vs Pre-HIV
chr14-87992246-87993600	0.146341989645208	-1.12695955572319	0.2	0.424	1	cDC1	cDC1	Post-HIV vs Pre-HIV
chr14-21033125-21033375	0.146343829702095	1.16008235321321	0.067	0.03	1	cDC1	cDC1	Post-HIV vs Pre-HIV
chr20-1785704-1786529	0.146369661993461	-12.2572211377799	0	0.091	1	cDC1	cDC1	Post-HIV vs Pre-HIV
chr4-99868291-99868609	0.146400282119933	-12.5628882266187	0	0.091	1	cDC1	cDC1	Post-HIV vs Pre-HIV
chr7-50205144-50205885	0.146411099623711	2.29284180008337	0.133	0.03	1	cDC1	cDC1	Post-HIV vs Pre-HIV
chrX-19618007-19618376	0.146454168119718	1.15917662123585	0.067	0.03	1	cDC1	cDC1	Post-HIV vs Pre-HIV
chr3-156985530-156986137	0.146455308601109	0.866372003343546	0.133	0.061	1	cDC1	cDC1	Post-HIV vs Pre-HIV
chr10-116946769-116948763	0.146457807549188	1.22939589789904	0.2	0.091	1	cDC1	cDC1	Post-HIV vs Pre-HIV
chr1-23955053-23955431	0.146458674083614	-12.0412710538151	0	0.091	1	cDC1	cDC1	Post-HIV vs Pre-HIV
chr2-202848006-202849538	0.146458674349311	-11.8655823962524	0	0.091	1	cDC1	cDC1	Post-HIV vs Pre-HIV
chr2-237310726-237311146	0.146506430729051	1.15874791528306	0.067	0.03	1	cDC1	cDC1	Post-HIV vs Pre-HIV
chr21-20997181-20998645	0.14651306894307	1.76218510919491	0.267	0.091	1	cDC1	cDC1	Post-HIV vs Pre-HIV
chr17-44556172-44558403	0.14652153452377	0.680160373565177	0.333	0.212	1	cDC1	cDC1	Post-HIV vs Pre-HIV
chr6-16101171-16101391	0.146549021295602	1.15839869194906	0.067	0.03	1	cDC1	cDC1	Post-HIV vs Pre-HIV
chr3-149647337-149647627	0.146595196657265	1.15802022110583	0.067	0.03	1	cDC1	cDC1	Post-HIV vs Pre-HIV
chr16-57185172-57187780	0.146606959002391	-0.92296401432486	0.267	0.455	1	cDC1	cDC1	Post-HIV vs Pre-HIV
chr4-183406730-183407604	0.146626931563235	1.45831186918555	0.2	0.091	1	cDC1	cDC1	Post-HIV vs Pre-HIV
chr1-208242999-208245522	0.146634121428547	-1.33641052406214	0.2	0.364	1	cDC1	cDC1	Post-HIV vs Pre-HIV
chr1-156384010-156384297	0.146668039598139	-12.4337414752827	0	0.091	1	cDC1	cDC1	Post-HIV vs Pre-HIV
chr2-46970261-46970982	0.146691820470434	-12.3651948782306	0	0.152	1	cDC1	cDC1	Post-HIV vs Pre-HIV
chr19-17305113-17306271	0.146704575687891	0.494829132689912	0.467	0.455	1	cDC1	cDC1	Post-HIV vs Pre-HIV
chr6-150632443-150634386	0.146708735189195	1.92218211692391	0.133	0.03	1	cDC1	cDC1	Post-HIV vs Pre-HIV
chrX-155880521-155881938	0.146716286715224	0.44679433667495	0.133	0.091	1	cDC1	cDC1	Post-HIV vs Pre-HIV
chr12-53750557-53752169	0.14676001938083	0.746099114900165	0.067	0.03	1	cDC1	cDC1	Post-HIV vs Pre-HIV
chr6-36755295-36756423	0.146766956406032	-11.3426067864952	0	0.121	1	cDC1	cDC1	Post-HIV vs Pre-HIV
chr5-53422614-53422883	0.146779942958881	1.28616387980505	0.133	0.061	1	cDC1	cDC1	Post-HIV vs Pre-HIV
chr17-28841910-28843127	0.146784296800156	-2.26417511727474	0.067	0.273	1	cDC1	cDC1	Post-HIV vs Pre-HIV
chr3-66904850-66905548	0.146785995674844	-12.2738075422329	0	0.091	1	cDC1	cDC1	Post-HIV vs Pre-HIV
chr1-17128014-17128790	0.146791976725084	0.994279089997094	0.2	0.121	1	cDC1	cDC1	Post-HIV vs Pre-HIV
chr7-127396106-127396596	0.146821145043668	-11.6992869052209	0	0.091	1	cDC1	cDC1	Post-HIV vs Pre-HIV
chrX-17202677-17203216	0.146835913091642	1.15604969719129	0.067	0.03	1	cDC1	cDC1	Post-HIV vs Pre-HIV
chr18-74495554-74496847	0.146844319169009	-0.844984461304107	0.333	0.545	1	cDC1	cDC1	Post-HIV vs Pre-HIV
chr1-232596696-232597296	0.146868163055522	1.64935637394037	0.133	0.03	1	cDC1	cDC1	Post-HIV vs Pre-HIV
chr11-63985448-63986976	0.146874914216645	0.451717991224472	0.2	0.212	1	cDC1	cDC1	Post-HIV vs Pre-HIV
chr2-46296407-46299751	0.146888410179705	-1.60230189100852	0.133	0.333	1	cDC1	cDC1	Post-HIV vs Pre-HIV
chr17-39099814-39100213	0.14691511823213	-12.4606305905585	0	0.091	1	cDC1	cDC1	Post-HIV vs Pre-HIV
chr16-46889812-46890304	0.146915121110163	-12.4153903637905	0	0.091	1	cDC1	cDC1	Post-HIV vs Pre-HIV
chr3-37736547-37737343	0.146921744520369	0.300389982413987	0.2	0.152	1	cDC1	cDC1	Post-HIV vs Pre-HIV
chr7-134458134-134459755	0.146931935490875	0.21314965841234	0.267	0.273	1	cDC1	cDC1	Post-HIV vs Pre-HIV
chr17-68248944-68249786	0.146942361385019	0.776560825793854	0.267	0.152	1	cDC1	cDC1	Post-HIV vs Pre-HIV
chr9-120713252-120715190	0.146950882145798	0.38184348600716	0.4	0.273	1	cDC1	cDC1	Post-HIV vs Pre-HIV
chr18-76686616-76687718	0.146965282451534	-11.7185769913864	0	0.091	1	cDC1	cDC1	Post-HIV vs Pre-HIV
chr10-102201110-102201590	0.146965282486896	-12.3053771879828	0	0.091	1	cDC1	cDC1	Post-HIV vs Pre-HIV
chr17-80819115-80820053	0.146965284408078	-11.9256187349547	0	0.091	1	cDC1	cDC1	Post-HIV vs Pre-HIV
chr4-6941563-6942884	0.146972783279578	-2.46027253516734	0.067	0.242	1	cDC1	cDC1	Post-HIV vs Pre-HIV
chr14-75426523-75428763	0.146999154025781	-1.71943783072214	0.067	0.212	1	cDC1	cDC1	Post-HIV vs Pre-HIV
chr4-138304854-138305587	0.147012477470963	-12.1695142098862	0	0.091	1	cDC1	cDC1	Post-HIV vs Pre-HIV
chr15-45314945-45315261	0.147024126486444	-12.4996745824753	0	0.091	1	cDC1	cDC1	Post-HIV vs Pre-HIV
chr11-115926204-115926802	0.147024126862479	-12.2471154527967	0	0.091	1	cDC1	cDC1	Post-HIV vs Pre-HIV
chr20-59165548-59166700	0.147033820019523	0.742736712074444	0.067	0.03	1	cDC1	cDC1	Post-HIV vs Pre-HIV
chr2-136225530-136226649	0.147066661196297	-11.8784658902953	0	0.121	1	cDC1	cDC1	Post-HIV vs Pre-HIV
chr16-30165488-30166768	0.147072086832078	0.883856324811242	0.2	0.091	1	cDC1	cDC1	Post-HIV vs Pre-HIV
chr8-39002318-39003014	0.147084923942874	-12.2686540064211	0	0.121	1	cDC1	cDC1	Post-HIV vs Pre-HIV
chr14-102105960-102106797	0.14708492399461	-12.1498463324917	0	0.121	1	cDC1	cDC1	Post-HIV vs Pre-HIV
chr5-172178726-172179963	0.147141682112208	-1.6310215022188	0.133	0.424	1	cDC1	cDC1	Post-HIV vs Pre-HIV
chr5-141650334-141651820	0.147161583779272	-1.16649249775228	0.133	0.273	1	cDC1	cDC1	Post-HIV vs Pre-HIV
chr18-25350220-25351173	0.147201325282384	-12.1545119003861	0	0.121	1	cDC1	cDC1	Post-HIV vs Pre-HIV
chr16-4306965-4308314	0.147223397289393	0.240124365829207	0.4	0.364	1	cDC1	cDC1	Post-HIV vs Pre-HIV
chr16-70437646-70439800	0.147231891670985	-2.74869857327251	0.067	0.394	1	cDC1	cDC1	Post-HIV vs Pre-HIV
chr15-94369969-94371252	0.147263166128297	-12.1362887293771	0	0.121	1	cDC1	cDC1	Post-HIV vs Pre-HIV
chr19-51203902-51204234	0.147304636227517	-12.3998474898301	0	0.091	1	cDC1	cDC1	Post-HIV vs Pre-HIV
chr1-65264256-65264934	0.147310668683486	-12.1615766293157	0	0.091	1	cDC1	cDC1	Post-HIV vs Pre-HIV
chr9-114154898-114157169	0.14731066919436	-11.5307860898784	0	0.091	1	cDC1	cDC1	Post-HIV vs Pre-HIV
chr17-7091439-7091756	0.147313183204725	-12.2914378427867	0	0.091	1	cDC1	cDC1	Post-HIV vs Pre-HIV
chr1-32199939-32201782	0.147313860430482	-1.2690991774999	0.133	0.242	1	cDC1	cDC1	Post-HIV vs Pre-HIV
chr11-8206124-8207216	0.147354800547386	-0.0476561642625517	0.133	0.121	1	cDC1	cDC1	Post-HIV vs Pre-HIV
chr9-68704553-68706263	0.147369471951083	0.0969302589809569	0.133	0.091	1	cDC1	cDC1	Post-HIV vs Pre-HIV
chr3-35965949-35966482	0.147374662586003	-12.5278758182041	0	0.091	1	cDC1	cDC1	Post-HIV vs Pre-HIV
chr1-198776392-198777450	0.147396995836611	-11.9931175358323	0	0.121	1	cDC1	cDC1	Post-HIV vs Pre-HIV
chr17-82291443-82291781	0.147400325486109	-12.5227183171745	0	0.121	1	cDC1	cDC1	Post-HIV vs Pre-HIV
chr19-32356043-32356469	0.147409955645106	-12.2773340101028	0	0.091	1	cDC1	cDC1	Post-HIV vs Pre-HIV
chr12-11758582-11759767	0.147411174285367	0.807796836433758	0.333	0.182	1	cDC1	cDC1	Post-HIV vs Pre-HIV
chr7-127584902-127585834	0.147425122705224	0.310158376542507	0.2	0.242	1	cDC1	cDC1	Post-HIV vs Pre-HIV
chr16-29612154-29613957	0.147436269829823	-1.16055470430465	0.133	0.333	1	cDC1	cDC1	Post-HIV vs Pre-HIV
chr3-71066340-71066679	0.147437757068184	-11.6826271768532	0	0.061	1	cDC1	cDC1	Post-HIV vs Pre-HIV
chr11-368847-369950	0.147437757206607	-11.5598757240345	0	0.061	1	cDC1	cDC1	Post-HIV vs Pre-HIV
chr19-20237499-20238702	0.147438725831909	-11.2300346818763	0	0.091	1	cDC1	cDC1	Post-HIV vs Pre-HIV
chr17-5583518-5585224	0.147439839457496	0.669210222889855	0.333	0.303	1	cDC1	cDC1	Post-HIV vs Pre-HIV
chr15-50353168-50355621	0.147484920704442	0.455461778623633	0.533	0.364	1	cDC1	cDC1	Post-HIV vs Pre-HIV
chr14-52729278-52730891	0.147546396652941	-1.37896645430117	0.133	0.424	1	cDC1	cDC1	Post-HIV vs Pre-HIV
chr4-56466196-56468321	0.147570335371685	-0.15006777708887	0.267	0.242	1	cDC1	cDC1	Post-HIV vs Pre-HIV
chr8-144477474-144479307	0.147603150855664	0.475175537469609	0.267	0.182	1	cDC1	cDC1	Post-HIV vs Pre-HIV
chr20-50033509-50034316	0.14760515993415	12.3777647208671	0.133	0	1	cDC1	cDC1	Post-HIV vs Pre-HIV
chr11-121437133-121437974	0.14760517471157	12.7914420649205	0.133	0	1	cDC1	cDC1	Post-HIV vs Pre-HIV
chr14-91411165-91411511	0.147605174726953	12.6381742955493	0.133	0	1	cDC1	cDC1	Post-HIV vs Pre-HIV
chr22-30318396-30319285	0.147605174730226	12.6084667797964	0.133	0	1	cDC1	cDC1	Post-HIV vs Pre-HIV
chr2-8337075-8337821	0.147605174731129	12.6004199144117	0.133	0	1	cDC1	cDC1	Post-HIV vs Pre-HIV
chr10-6416569-6417626	0.147605174736944	12.5501591313926	0.133	0	1	cDC1	cDC1	Post-HIV vs Pre-HIV
chr1-146012585-146013361	0.147605174746434	12.4731259431847	0.133	0	1	cDC1	cDC1	Post-HIV vs Pre-HIV
chr10-72340379-72341271	0.147605174799525	12.1216873130562	0.133	0	1	cDC1	cDC1	Post-HIV vs Pre-HIV
chr19-1250577-1251068	0.147605174811064	12.0575872203547	0.133	0	1	cDC1	cDC1	Post-HIV vs Pre-HIV
chr9-131406546-131408172	0.147605174834611	11.9359502857656	0.133	0	1	cDC1	cDC1	Post-HIV vs Pre-HIV
chr10-22681530-22682920	0.147605174854366	11.8416157019548	0.133	0	1	cDC1	cDC1	Post-HIV vs Pre-HIV
chr3-56795221-56796522	0.147628544366834	-11.8691204282294	0	0.121	1	cDC1	cDC1	Post-HIV vs Pre-HIV
chrX-71540714-71542032	0.147651473365327	0.491532002213268	0.133	0.091	1	cDC1	cDC1	Post-HIV vs Pre-HIV
chr6-143842428-143844171	0.147694999242326	-1.48213068697529	0.133	0.273	1	cDC1	cDC1	Post-HIV vs Pre-HIV
chr11-57666466-57668818	0.147696524012054	-1.01539396215693	0.333	0.515	1	cDC1	cDC1	Post-HIV vs Pre-HIV
chr22-24951901-24953769	0.147712468791771	1.31872332089515	0.2	0.091	1	cDC1	cDC1	Post-HIV vs Pre-HIV
chr10-46091106-46093157	0.147725928331756	-11.4924589510409	0	0.091	1	cDC1	cDC1	Post-HIV vs Pre-HIV
chr2-112699218-112699478	0.147742767639855	2.24057473896634	0.133	0.03	1	cDC1	cDC1	Post-HIV vs Pre-HIV
chr11-4094064-4095769	0.147759501435988	-0.68086581994051	0.267	0.333	1	cDC1	cDC1	Post-HIV vs Pre-HIV
chr17-19533003-19534846	0.147833293391503	-12.1170135705405	0	0.121	1	cDC1	cDC1	Post-HIV vs Pre-HIV
chr8-90466911-90468127	0.147835864169683	0.390865065888639	0.2	0.121	1	cDC1	cDC1	Post-HIV vs Pre-HIV
chr4-11428199-11429553	0.147882607215387	1.46312968225075	0.2	0.091	1	cDC1	cDC1	Post-HIV vs Pre-HIV
chr17-21408269-21408499	0.147891710456581	-12.768663201223	0	0.091	1	cDC1	cDC1	Post-HIV vs Pre-HIV
chr4-165378538-165379767	0.147946284435891	0.809771775686404	0.2	0.121	1	cDC1	cDC1	Post-HIV vs Pre-HIV
chr10-100481189-100482913	0.147957116086833	-1.18636501667086	0.067	0.182	1	cDC1	cDC1	Post-HIV vs Pre-HIV
chr3-32572897-32573367	0.147971790053126	-12.049592565891	0	0.091	1	cDC1	cDC1	Post-HIV vs Pre-HIV
chr8-141083993-141084694	0.147977345089722	-11.616589978732	0	0.121	1	cDC1	cDC1	Post-HIV vs Pre-HIV
chrX-71067392-71068927	0.147984833515871	0.440459329498861	0.333	0.273	1	cDC1	cDC1	Post-HIV vs Pre-HIV
chr14-24231532-24233322	0.148023570712625	0.727517905367152	0.467	0.333	1	cDC1	cDC1	Post-HIV vs Pre-HIV
chr16-30893092-30894602	0.148037326603992	-1.41289866275329	0.133	0.333	1	cDC1	cDC1	Post-HIV vs Pre-HIV
chr8-23287303-23288765	0.148068201364857	1.07277440041747	0.2	0.091	1	cDC1	cDC1	Post-HIV vs Pre-HIV
chr19-18542602-18544486	0.148086478472915	0.911697791263609	0.4	0.303	1	cDC1	cDC1	Post-HIV vs Pre-HIV
chr1-206049304-206049505	0.148097081953278	0.970110750360738	0.2	0.091	1	cDC1	cDC1	Post-HIV vs Pre-HIV
chr1-3650625-3652931	0.148101106282367	-12.4025948054344	0	0.182	1	cDC1	cDC1	Post-HIV vs Pre-HIV
chr18-76633496-76634289	0.14813263595092	-1.96990749621103	0.067	0.212	1	cDC1	cDC1	Post-HIV vs Pre-HIV
chr3-122893316-122893582	0.148147055093103	-12.9849921380537	0	0.121	1	cDC1	cDC1	Post-HIV vs Pre-HIV
chr8-53844352-53844793	0.148175055548154	1.25809841433963	0.133	0.061	1	cDC1	cDC1	Post-HIV vs Pre-HIV
chr2-69740458-69742569	0.148194298132152	-1.94687797618026	0.067	0.242	1	cDC1	cDC1	Post-HIV vs Pre-HIV
chr6-125393401-125393933	0.148199060708769	2.23534266263797	0.133	0.03	1	cDC1	cDC1	Post-HIV vs Pre-HIV
chr20-30288958-30290803	0.148201881572763	2.16128426519818	0.133	0.03	1	cDC1	cDC1	Post-HIV vs Pre-HIV
chr12-57940464-57942170	0.148208646318778	-1.61889871618108	0.2	0.394	1	cDC1	cDC1	Post-HIV vs Pre-HIV
chr12-11648657-11650446	0.148248822368699	-1.5039491201778	0.2	0.485	1	cDC1	cDC1	Post-HIV vs Pre-HIV
chr1-203126222-203126606	0.148252876548464	-12.5539795067373	0	0.121	1	cDC1	cDC1	Post-HIV vs Pre-HIV
chr7-321625-322776	0.148266113809207	-11.3533404503343	0	0.091	1	cDC1	cDC1	Post-HIV vs Pre-HIV
chr16-48629606-48630942	0.148271354368697	-1.65206687533637	0.133	0.303	1	cDC1	cDC1	Post-HIV vs Pre-HIV
chr22-26511644-26512876	0.148276769582353	-1.46876544359858	0.067	0.182	1	cDC1	cDC1	Post-HIV vs Pre-HIV
chr6-132005192-132005486	0.148277824778879	-12.951048747544	0	0.121	1	cDC1	cDC1	Post-HIV vs Pre-HIV
chr1-12509962-12511386	0.14827782763886	-11.6765725457128	0	0.121	1	cDC1	cDC1	Post-HIV vs Pre-HIV
chr7-139798233-139798605	0.148282753349766	0.619333144364139	0.133	0.091	1	cDC1	cDC1	Post-HIV vs Pre-HIV
chr17-51088188-51089233	0.14830992890425	-12.1188958873631	0	0.121	1	cDC1	cDC1	Post-HIV vs Pre-HIV
chr2-102509604-102510134	0.148319376189536	2.07616002920251	0.133	0.03	1	cDC1	cDC1	Post-HIV vs Pre-HIV
chr2-152363798-152364269	0.148320827790123	1.13146881495112	0.133	0.061	1	cDC1	cDC1	Post-HIV vs Pre-HIV
chr17-75095940-75096586	0.1483469334392	-11.9960561669134	0	0.121	1	cDC1	cDC1	Post-HIV vs Pre-HIV
chr5-112641025-112641750	0.148365797907644	-12.4299003068519	0	0.091	1	cDC1	cDC1	Post-HIV vs Pre-HIV
chr4-13653881-13654817	0.148401405361552	1.69137800255687	0.133	0.03	1	cDC1	cDC1	Post-HIV vs Pre-HIV
chr2-144606393-144608368	0.148401989764724	-1.42551780552774	0.067	0.152	1	cDC1	cDC1	Post-HIV vs Pre-HIV
chr9-6049832-6050162	0.148409543933835	-12.1962454706555	0	0.091	1	cDC1	cDC1	Post-HIV vs Pre-HIV
chr2-73385116-73386771	0.148413600838527	-1.75692829184363	0.2	0.485	1	cDC1	cDC1	Post-HIV vs Pre-HIV
chr17-16410003-16410243	0.148414915858875	-12.4747615460035	0	0.091	1	cDC1	cDC1	Post-HIV vs Pre-HIV
chr11-65769614-65770188	0.148414919561274	-11.6238242102442	0	0.091	1	cDC1	cDC1	Post-HIV vs Pre-HIV
chr1-35568754-35569269	0.148425358761461	-11.5483571765999	0	0.091	1	cDC1	cDC1	Post-HIV vs Pre-HIV
chr19-13194305-13195005	0.148425358856318	-11.4627351760583	0	0.091	1	cDC1	cDC1	Post-HIV vs Pre-HIV
chr17-45235293-45236159	0.148425358918154	-11.4103441594395	0	0.091	1	cDC1	cDC1	Post-HIV vs Pre-HIV
chr2-197804078-197805606	0.148468768756323	-11.744538969799	0	0.152	1	cDC1	cDC1	Post-HIV vs Pre-HIV
chr1-245999737-246000116	0.148485435882545	-12.4659379958252	0	0.091	1	cDC1	cDC1	Post-HIV vs Pre-HIV
chr2-102753381-102753892	0.148485436002464	-12.122638078388	0	0.091	1	cDC1	cDC1	Post-HIV vs Pre-HIV
chr3-185558622-185559648	0.148490408947766	2.07328127279033	0.133	0.03	1	cDC1	cDC1	Post-HIV vs Pre-HIV
chr4-99945972-99947226	0.148516822480929	-1.22281728490241	0.2	0.303	1	cDC1	cDC1	Post-HIV vs Pre-HIV
chr22-19632186-19632440	0.148530028432555	-11.9071972081704	0	0.061	1	cDC1	cDC1	Post-HIV vs Pre-HIV
chr7-133059627-133060309	0.148530028595696	-11.7886281901414	0	0.061	1	cDC1	cDC1	Post-HIV vs Pre-HIV
chr22-23086319-23087147	0.148530028676486	-11.7334923036121	0	0.061	1	cDC1	cDC1	Post-HIV vs Pre-HIV
chr8-141416474-141416935	0.148530028849573	-11.6220421108304	0	0.061	1	cDC1	cDC1	Post-HIV vs Pre-HIV
chr5-16624755-16625420	0.148530029373179	-11.3276405807416	0	0.061	1	cDC1	cDC1	Post-HIV vs Pre-HIV
chr1-151443497-151444205	0.148530029766018	-11.1382934873746	0	0.061	1	cDC1	cDC1	Post-HIV vs Pre-HIV
chr3-52086803-52087341	0.148530043647925	-11.6764369669718	0	0.061	1	cDC1	cDC1	Post-HIV vs Pre-HIV
chr8-101332411-101333236	0.148541407209849	2.42281291030865	0.133	0.03	1	cDC1	cDC1	Post-HIV vs Pre-HIV
chr1-169666713-169668235	0.148589588701547	2.27531926442256	0.133	0.03	1	cDC1	cDC1	Post-HIV vs Pre-HIV
chr2-11465154-11466912	0.1485957425702	0.997460098312188	0.267	0.152	1	cDC1	cDC1	Post-HIV vs Pre-HIV
chr20-37042671-37044462	0.148631755258822	1.05624028975474	0.333	0.152	1	cDC1	cDC1	Post-HIV vs Pre-HIV
chr22-36451416-36452366	0.148649953329834	0.210807358835957	0.467	0.424	1	cDC1	cDC1	Post-HIV vs Pre-HIV
chr9-113339506-113340680	0.148678496564213	-1.7850640817976	0.067	0.242	1	cDC1	cDC1	Post-HIV vs Pre-HIV
chr10-929902-930359	0.14869404940211	-1.94051486489586	0.067	0.212	1	cDC1	cDC1	Post-HIV vs Pre-HIV
chr1-9703958-9705071	0.148698998606109	-11.6511286443586	0	0.091	1	cDC1	cDC1	Post-HIV vs Pre-HIV
chr19-11535533-11536407	0.148716750298131	-1.50095359387453	0.067	0.182	1	cDC1	cDC1	Post-HIV vs Pre-HIV
chr5-114418536-114419071	0.148727024415614	-11.8664301311566	0	0.061	1	cDC1	cDC1	Post-HIV vs Pre-HIV
chr2-101466326-101466867	0.148727025031416	-11.5010736121717	0	0.061	1	cDC1	cDC1	Post-HIV vs Pre-HIV
chr1-15885381-15887053	0.148728192900601	-1.8185205985417	0.133	0.364	1	cDC1	cDC1	Post-HIV vs Pre-HIV
chr11-72676645-72677122	0.148730303809669	0.875710046164049	0.067	0.03	1	cDC1	cDC1	Post-HIV vs Pre-HIV
chr22-38162832-38163393	0.148737485093543	1.27564295600682	0.067	0.03	1	cDC1	cDC1	Post-HIV vs Pre-HIV
chr3-81760641-81762020	0.148767577424515	-0.68186103000004	0.333	0.545	1	cDC1	cDC1	Post-HIV vs Pre-HIV
chr3-111693845-111694100	0.148770195110996	-12.3259203693332	0	0.091	1	cDC1	cDC1	Post-HIV vs Pre-HIV
chr6-34465384-34466255	0.148770195308223	-11.9753801393982	0	0.091	1	cDC1	cDC1	Post-HIV vs Pre-HIV
chr6-160455742-160456890	0.148770195816836	-11.390199850662	0	0.091	1	cDC1	cDC1	Post-HIV vs Pre-HIV
chrX-154515145-154517068	0.148842413855634	-2.12286877048034	0.067	0.242	1	cDC1	cDC1	Post-HIV vs Pre-HIV
chr11-117143464-117145683	0.148854196296509	-1.65415793325958	0.133	0.394	1	cDC1	cDC1	Post-HIV vs Pre-HIV
chr9-132877463-132879008	0.148864660349565	-1.24248324162796	0.067	0.182	1	cDC1	cDC1	Post-HIV vs Pre-HIV
chr4-158766239-158766868	0.148896068674798	-12.1194198747896	0	0.121	1	cDC1	cDC1	Post-HIV vs Pre-HIV
chr12-124616378-124617308	0.148897331268648	-11.8480133314995	0	0.091	1	cDC1	cDC1	Post-HIV vs Pre-HIV
chr12-89160304-89161059	0.148897332366939	-11.4308536527824	0	0.091	1	cDC1	cDC1	Post-HIV vs Pre-HIV
chr18-69956555-69957480	0.148974136146344	-1.44630890930509	0.067	0.212	1	cDC1	cDC1	Post-HIV vs Pre-HIV
chr13-28268473-28269169	0.149022651268895	0.925747865762049	0.133	0.061	1	cDC1	cDC1	Post-HIV vs Pre-HIV
chr9-131124645-131126281	0.149028751318263	-1.14021533081898	0.2	0.455	1	cDC1	cDC1	Post-HIV vs Pre-HIV
chr7-151682787-151683408	0.149047765074864	-12.3389391439052	0	0.091	1	cDC1	cDC1	Post-HIV vs Pre-HIV
chr10-71396091-71398096	0.149047766246861	-11.5245620104289	0	0.091	1	cDC1	cDC1	Post-HIV vs Pre-HIV
chr22-36277366-36278247	0.149083846770818	0.626644315033353	0.133	0.061	1	cDC1	cDC1	Post-HIV vs Pre-HIV
chr7-7257609-7259547	0.149110319822527	0.102039001438483	0.2	0.152	1	cDC1	cDC1	Post-HIV vs Pre-HIV
chr2-28358466-28360115	0.149142104680307	-0.954511185843751	0.133	0.333	1	cDC1	cDC1	Post-HIV vs Pre-HIV
chr8-128948391-128949137	0.149164332445918	1.89801410197358	0.133	0.03	1	cDC1	cDC1	Post-HIV vs Pre-HIV
chr12-120684362-120685317	0.149281903804754	0.561228370474291	0.2	0.121	1	cDC1	cDC1	Post-HIV vs Pre-HIV
chr22-30634277-30636587	0.149312016706182	0.616532113068283	0.467	0.394	1	cDC1	cDC1	Post-HIV vs Pre-HIV
chr9-127778359-127779685	0.149330836739504	-1.44826469688606	0.067	0.242	1	cDC1	cDC1	Post-HIV vs Pre-HIV
chr17-8189421-8190477	0.149336065684965	0.060520296107441	0.333	0.333	1	cDC1	cDC1	Post-HIV vs Pre-HIV
chr1-229479832-229480931	0.149380079782021	-12.6917157854255	0	0.152	1	cDC1	cDC1	Post-HIV vs Pre-HIV
chr14-54787018-54787560	0.149380083978606	-12.6405749984924	0	0.121	1	cDC1	cDC1	Post-HIV vs Pre-HIV
chr5-139667853-139668802	0.149388605574895	0.848532728277349	0.2	0.091	1	cDC1	cDC1	Post-HIV vs Pre-HIV
chr12-122742500-122743273	0.149390484051241	0.699834974648095	0.133	0.091	1	cDC1	cDC1	Post-HIV vs Pre-HIV
chr5-140634963-140635255	0.149401144723313	-11.8809157128112	0	0.121	1	cDC1	cDC1	Post-HIV vs Pre-HIV
chr4-121199283-121201219	0.149415630718981	-11.4732783052751	0	0.091	1	cDC1	cDC1	Post-HIV vs Pre-HIV
chr1-59146227-59147373	0.149415632933195	-11.4401069033779	0	0.091	1	cDC1	cDC1	Post-HIV vs Pre-HIV
chr21-36429459-36430712	0.149419523405053	1.04856569815883	0.133	0.061	1	cDC1	cDC1	Post-HIV vs Pre-HIV
chr17-82022305-82023921	0.149439326920096	-1.23953737673199	0.333	0.667	1	cDC1	cDC1	Post-HIV vs Pre-HIV
chr9-98795951-98797103	0.149440447244595	0.595722756127418	0.2	0.121	1	cDC1	cDC1	Post-HIV vs Pre-HIV
chr20-51306447-51307140	0.149474524964371	1.29731247893905	0.133	0.061	1	cDC1	cDC1	Post-HIV vs Pre-HIV
chr16-72989422-72990620	0.149500428184107	-11.952831353648	0	0.091	1	cDC1	cDC1	Post-HIV vs Pre-HIV
chr17-21252397-21254036	0.149500428725502	-10.4862593989701	0	0.091	1	cDC1	cDC1	Post-HIV vs Pre-HIV
chr9-93038256-93038656	0.149500430259655	-11.910206078979	0	0.091	1	cDC1	cDC1	Post-HIV vs Pre-HIV
chr15-64774709-64776267	0.149500430763079	-11.6465102611098	0	0.091	1	cDC1	cDC1	Post-HIV vs Pre-HIV
chr5-138410871-138411329	0.149505611033602	-12.0911106416613	0	0.091	1	cDC1	cDC1	Post-HIV vs Pre-HIV
chrX-16119261-16120208	0.149505612760199	-11.9436194960963	0	0.091	1	cDC1	cDC1	Post-HIV vs Pre-HIV
chr12-98612432-98613333	0.14952339406954	-11.5957643871985	0	0.091	1	cDC1	cDC1	Post-HIV vs Pre-HIV
chr20-37264649-37265500	0.149523395775903	-11.76190731362	0	0.091	1	cDC1	cDC1	Post-HIV vs Pre-HIV
chr12-108540755-108541989	0.14954087492526	1.02550756252308	0.133	0.061	1	cDC1	cDC1	Post-HIV vs Pre-HIV
chr16-85420385-85421214	0.149562258939776	0.561707481825646	0.133	0.121	1	cDC1	cDC1	Post-HIV vs Pre-HIV
chr19-14080760-14082263	0.149566894223746	-0.752529101468991	0.2	0.303	1	cDC1	cDC1	Post-HIV vs Pre-HIV
chr9-137045763-137046885	0.149607149250526	0.872869361564551	0.2	0.091	1	cDC1	cDC1	Post-HIV vs Pre-HIV
chr22-38114167-38115180	0.149607599034975	-12.0292322524092	0	0.121	1	cDC1	cDC1	Post-HIV vs Pre-HIV
chr6-63352039-63353399	0.149633332833592	2.61364219368427	0.133	0.03	1	cDC1	cDC1	Post-HIV vs Pre-HIV
chr1-33126582-33127948	0.149641740506678	-0.900433377354196	0.267	0.455	1	cDC1	cDC1	Post-HIV vs Pre-HIV
chr1-9786968-9788215	0.149651446205882	-11.4940899067245	0	0.091	1	cDC1	cDC1	Post-HIV vs Pre-HIV
chr12-54191212-54191910	0.149651446706492	-11.161807441386	0	0.091	1	cDC1	cDC1	Post-HIV vs Pre-HIV
chr9-71782705-71784136	0.149651449342197	-10.9214309413422	0	0.091	1	cDC1	cDC1	Post-HIV vs Pre-HIV
chr2-192265480-192266054	0.149652487268696	-12.400306412461	0	0.091	1	cDC1	cDC1	Post-HIV vs Pre-HIV
chr8-2623090-2623806	0.149652487341092	-12.0783200501378	0	0.091	1	cDC1	cDC1	Post-HIV vs Pre-HIV
chr2-190964224-190964665	0.149652487367341	-11.9903070473053	0	0.091	1	cDC1	cDC1	Post-HIV vs Pre-HIV
chr17-64018547-64018764	0.149652487450189	-11.7620755185381	0	0.091	1	cDC1	cDC1	Post-HIV vs Pre-HIV
chr7-12314167-12314558	0.149661157249339	-12.4504932342427	0	0.091	1	cDC1	cDC1	Post-HIV vs Pre-HIV
chr11-119458587-119459145	0.149664043154557	1.25646148035407	0.067	0.03	1	cDC1	cDC1	Post-HIV vs Pre-HIV
chr16-85027276-85029731	0.149666583293374	-0.940520497042807	0.2	0.303	1	cDC1	cDC1	Post-HIV vs Pre-HIV
chr10-73810428-73812246	0.14968498552967	-1.61948401881705	0.133	0.424	1	cDC1	cDC1	Post-HIV vs Pre-HIV
chr8-122794680-122795375	0.149701239339925	1.05626261375877	0.2	0.061	1	cDC1	cDC1	Post-HIV vs Pre-HIV
chr7-132117853-132118310	0.149723318727913	-12.0088113684963	0	0.061	1	cDC1	cDC1	Post-HIV vs Pre-HIV
chr11-108838604-108839089	0.149723318876524	-11.8273248311919	0	0.061	1	cDC1	cDC1	Post-HIV vs Pre-HIV
chr7-128799162-128799793	0.149723318905333	-11.7948363370297	0	0.061	1	cDC1	cDC1	Post-HIV vs Pre-HIV
chr9-81529980-81530820	0.149723319005776	-11.687246537943	0	0.061	1	cDC1	cDC1	Post-HIV vs Pre-HIV
chr8-100666144-100666784	0.149723319007455	-11.6855175831937	0	0.061	1	cDC1	cDC1	Post-HIV vs Pre-HIV
chr20-35941972-35942597	0.149723319025883	-11.6666786466839	0	0.061	1	cDC1	cDC1	Post-HIV vs Pre-HIV
chr1-35886910-35887386	0.149723319323259	-11.3922499345171	0	0.061	1	cDC1	cDC1	Post-HIV vs Pre-HIV
chr19-4583613-4584468	0.149723319406153	-11.323795082867	0	0.061	1	cDC1	cDC1	Post-HIV vs Pre-HIV
chr3-115692425-115693254	0.149723319486088	-11.2604033616073	0	0.061	1	cDC1	cDC1	Post-HIV vs Pre-HIV
chr20-2446664-2447255	0.149723319509599	-11.2422076744909	0	0.061	1	cDC1	cDC1	Post-HIV vs Pre-HIV
chr2-28601406-28602024	0.149723319567886	-11.1979122256805	0	0.061	1	cDC1	cDC1	Post-HIV vs Pre-HIV
chr19-38385796-38386251	0.149723319577495	-11.1907182224841	0	0.061	1	cDC1	cDC1	Post-HIV vs Pre-HIV
chr10-97553183-97553996	0.149723319597191	-11.1760606244738	0	0.061	1	cDC1	cDC1	Post-HIV vs Pre-HIV
chr12-49776152-49776690	0.14972331980154	-11.0305679213946	0	0.061	1	cDC1	cDC1	Post-HIV vs Pre-HIV
chr10-16827626-16828620	0.149723319895473	-10.967220683724	0	0.061	1	cDC1	cDC1	Post-HIV vs Pre-HIV
chr12-2752394-2753773	0.149723325790652	-10.9614907214556	0	0.061	1	cDC1	cDC1	Post-HIV vs Pre-HIV
chr6-10889044-10889797	0.149740171393617	1.94309361238093	0.133	0.03	1	cDC1	cDC1	Post-HIV vs Pre-HIV
chr4-127963473-127966129	0.149763601922644	-0.204393322297613	0.267	0.424	1	cDC1	cDC1	Post-HIV vs Pre-HIV
chr3-143443501-143445488	0.14977861701294	1.41006859496565	0.133	0.061	1	cDC1	cDC1	Post-HIV vs Pre-HIV
chr3-121998785-121999143	0.149785758078319	1.22424044501014	0.133	0.061	1	cDC1	cDC1	Post-HIV vs Pre-HIV
chr8-125434036-125435046	0.149802762617339	0.709445437821138	0.067	0.03	1	cDC1	cDC1	Post-HIV vs Pre-HIV
chr3-196920475-196921056	0.149820887533111	-12.0176341062023	0	0.091	1	cDC1	cDC1	Post-HIV vs Pre-HIV
chr12-66092176-66093135	0.149842637942852	-12.2233094524513	0	0.121	1	cDC1	cDC1	Post-HIV vs Pre-HIV
chr8-20155254-20156107	0.149850747489364	1.3004331036952	0.133	0.061	1	cDC1	cDC1	Post-HIV vs Pre-HIV
chr2-64749953-64752095	0.149881245596573	-0.979259392046301	0.4	0.667	1	cDC1	cDC1	Post-HIV vs Pre-HIV
chr14-37595569-37596337	0.149896293859437	-12.4802571595074	0	0.121	1	cDC1	cDC1	Post-HIV vs Pre-HIV
chr19-57350650-57351957	0.149924340793596	0.14507364007687	0.2	0.182	1	cDC1	cDC1	Post-HIV vs Pre-HIV
chr19-47435196-47435615	0.149951146019723	-11.6860783561996	0	0.061	1	cDC1	cDC1	Post-HIV vs Pre-HIV
chr6-45327742-45328738	0.149951146068245	-11.6243776351727	0	0.061	1	cDC1	cDC1	Post-HIV vs Pre-HIV
chr18-58139641-58139924	0.149951161224233	-11.9652058563451	0	0.061	1	cDC1	cDC1	Post-HIV vs Pre-HIV
chr2-69455680-69455990	0.149951161226177	-11.8856304353097	0	0.061	1	cDC1	cDC1	Post-HIV vs Pre-HIV
chr18-24846000-24846496	0.149951161226476	-11.874254873962	0	0.061	1	cDC1	cDC1	Post-HIV vs Pre-HIV
chr12-54344809-54345427	0.149951161228392	-11.8060208118892	0	0.061	1	cDC1	cDC1	Post-HIV vs Pre-HIV
chr2-157269774-157270241	0.149951161229693	-11.7635291582574	0	0.061	1	cDC1	cDC1	Post-HIV vs Pre-HIV
chr19-54255328-54255716	0.149951161230252	-11.7461319559594	0	0.061	1	cDC1	cDC1	Post-HIV vs Pre-HIV
chr16-4047646-4048506	0.149951161235036	-11.6135619810633	0	0.061	1	cDC1	cDC1	Post-HIV vs Pre-HIV
chr6-137711918-137712292	0.149951161236008	-11.5895976250193	0	0.061	1	cDC1	cDC1	Post-HIV vs Pre-HIV
chr6-44005155-44005434	0.149951161238339	-11.5353205802905	0	0.061	1	cDC1	cDC1	Post-HIV vs Pre-HIV
chr2-131045193-131046025	0.14995116123951	-11.5095694428074	0	0.061	1	cDC1	cDC1	Post-HIV vs Pre-HIV
chr3-28199968-28201071	0.149951161240609	-11.4862059822925	0	0.061	1	cDC1	cDC1	Post-HIV vs Pre-HIV
chr12-56034229-56035275	0.149951161241513	-11.4675945365352	0	0.061	1	cDC1	cDC1	Post-HIV vs Pre-HIV
chr6-36140902-36141698	0.149951161247682	-11.3518699161774	0	0.061	1	cDC1	cDC1	Post-HIV vs Pre-HIV
chr8-131920199-131920745	0.149951161248071	-11.3451159162287	0	0.061	1	cDC1	cDC1	Post-HIV vs Pre-HIV
chr22-36551823-36552690	0.149951161248257	-11.3419452030626	0	0.061	1	cDC1	cDC1	Post-HIV vs Pre-HIV
chr1-178310500-178311378	0.149951161249275	-11.3246768927361	0	0.061	1	cDC1	cDC1	Post-HIV vs Pre-HIV
chr12-122891723-122892330	0.14995116125388	-11.2512040850705	0	0.061	1	cDC1	cDC1	Post-HIV vs Pre-HIV
chr22-29167055-29167899	0.149951161260966	-11.1499559321731	0	0.061	1	cDC1	cDC1	Post-HIV vs Pre-HIV
chr5-35926106-35926790	0.149951161265152	-11.0954965726395	0	0.061	1	cDC1	cDC1	Post-HIV vs Pre-HIV
chr16-9134642-9135094	0.149951161265965	-11.0853108974245	0	0.061	1	cDC1	cDC1	Post-HIV vs Pre-HIV
chr11-2300256-2300745	0.149951161268216	-11.0577188993884	0	0.061	1	cDC1	cDC1	Post-HIV vs Pre-HIV
chr5-32590016-32590477	0.149951161270681	-11.0284707000572	0	0.061	1	cDC1	cDC1	Post-HIV vs Pre-HIV
chr2-217850113-217851586	0.149951161281547	-10.909714731912	0	0.061	1	cDC1	cDC1	Post-HIV vs Pre-HIV
chr6-52574398-52575133	0.149951161309117	-10.6598588295249	0	0.061	1	cDC1	cDC1	Post-HIV vs Pre-HIV
chr16-89093488-89094510	0.149951161341044	-10.4250000661293	0	0.061	1	cDC1	cDC1	Post-HIV vs Pre-HIV
chr15-33959937-33960508	0.149952908097864	-13.002371627135	0	0.121	1	cDC1	cDC1	Post-HIV vs Pre-HIV
chr8-80151392-80151746	0.149967274080222	0.64315654862239	0.133	0.091	1	cDC1	cDC1	Post-HIV vs Pre-HIV
chr12-29164259-29165344	0.149977788640883	1.15729683331234	0.267	0.121	1	cDC1	cDC1	Post-HIV vs Pre-HIV
chr5-170276974-170277456	0.150022744513141	-11.5661021984923	0	0.091	1	cDC1	cDC1	Post-HIV vs Pre-HIV
chr4-102402834-102403582	0.150022746422504	-11.7847811567459	0	0.091	1	cDC1	cDC1	Post-HIV vs Pre-HIV
chr6-135499445-135499673	0.15008792731637	-13.4051251978752	0	0.182	1	cDC1	cDC1	Post-HIV vs Pre-HIV
chr19-5805325-5806106	0.150101354131589	1.87750347069724	0.133	0.03	1	cDC1	cDC1	Post-HIV vs Pre-HIV
chr3-100046855-100048223	0.150122222318987	-12.598747815213	0	0.182	1	cDC1	cDC1	Post-HIV vs Pre-HIV
chr14-105447771-105449108	0.150174133118495	1.99416549357902	0.133	0.03	1	cDC1	cDC1	Post-HIV vs Pre-HIV
chr10-49183486-49184017	0.150177121079228	-11.6691201904174	0	0.091	1	cDC1	cDC1	Post-HIV vs Pre-HIV
chr12-27094541-27095224	0.150177121522885	-12.1626458303928	0	0.091	1	cDC1	cDC1	Post-HIV vs Pre-HIV
chr5-139808420-139808884	0.150177121530542	-12.0511268727473	0	0.091	1	cDC1	cDC1	Post-HIV vs Pre-HIV
chr7-140722689-140723527	0.15017712153466	-11.9939920728698	0	0.091	1	cDC1	cDC1	Post-HIV vs Pre-HIV
chr1-26809746-26810840	0.150177121606442	-11.185069321637	0	0.091	1	cDC1	cDC1	Post-HIV vs Pre-HIV
chr2-98504907-98506303	0.150177121623208	-11.0238499266117	0	0.091	1	cDC1	cDC1	Post-HIV vs Pre-HIV
chr17-80426491-80427266	0.150177121644107	-10.8290514039319	0	0.091	1	cDC1	cDC1	Post-HIV vs Pre-HIV
chr2-226790882-226792175	0.150207341177944	-2.19381326209551	0.067	0.273	1	cDC1	cDC1	Post-HIV vs Pre-HIV
chr16-67393164-67395435	0.150209806972561	0.388238677978358	0.2	0.121	1	cDC1	cDC1	Post-HIV vs Pre-HIV
chr22-50538953-50540023	0.150262849181804	1.11563305432815	0.267	0.152	1	cDC1	cDC1	Post-HIV vs Pre-HIV
chr11-10724780-10726043	0.150290745031679	-12.0374446647338	0	0.121	1	cDC1	cDC1	Post-HIV vs Pre-HIV
chr3-179450250-179452029	0.150298684481422	0.528776333758715	0.4	0.273	1	cDC1	cDC1	Post-HIV vs Pre-HIV
chr13-114313566-114315422	0.150310526896046	0.482994045441032	0.267	0.212	1	cDC1	cDC1	Post-HIV vs Pre-HIV
chr19-32289597-32289937	0.150315373212349	0.995905376112414	0.067	0.03	1	cDC1	cDC1	Post-HIV vs Pre-HIV
chr3-160564124-160566352	0.150369176934783	-1.42603012797078	0.2	0.455	1	cDC1	cDC1	Post-HIV vs Pre-HIV
chr2-151840087-151841163	0.150421889439023	1.70233140015841	0.2	0.061	1	cDC1	cDC1	Post-HIV vs Pre-HIV
chr11-94511975-94513596	0.15042219142158	-0.832636788837145	0.067	0.182	1	cDC1	cDC1	Post-HIV vs Pre-HIV
chr5-134647558-134649353	0.150446415469887	0.216549436296351	0.267	0.273	1	cDC1	cDC1	Post-HIV vs Pre-HIV
chr17-28293610-28294387	0.150492356206236	-12.036089931218	0	0.091	1	cDC1	cDC1	Post-HIV vs Pre-HIV
chr8-23395086-23395438	0.150492357408353	-12.6369900602507	0	0.091	1	cDC1	cDC1	Post-HIV vs Pre-HIV
chr19-14574051-14574753	0.150513537539433	0.681726979702939	0.133	0.061	1	cDC1	cDC1	Post-HIV vs Pre-HIV
chr6-16694680-16695160	0.150527508386914	-11.7326855940159	0	0.091	1	cDC1	cDC1	Post-HIV vs Pre-HIV
chr2-236859893-236860092	0.150527509109217	-12.6601019082706	0	0.091	1	cDC1	cDC1	Post-HIV vs Pre-HIV
chr12-47608017-47609294	0.150527509269405	-11.8016151514644	0	0.091	1	cDC1	cDC1	Post-HIV vs Pre-HIV
chr17-44041089-44041781	0.150527509299627	-11.6785666905416	0	0.091	1	cDC1	cDC1	Post-HIV vs Pre-HIV
chr11-61566850-61567894	0.150527509393247	-11.3347169967829	0	0.091	1	cDC1	cDC1	Post-HIV vs Pre-HIV
chr2-101023789-101024121	0.150535082030146	-12.7067189651905	0	0.091	1	cDC1	cDC1	Post-HIV vs Pre-HIV
chr10-114024634-114025709	0.15056462406993	-11.3364803576432	0	0.091	1	cDC1	cDC1	Post-HIV vs Pre-HIV
chr6-138434643-138435240	0.150571808248053	-12.3444367503441	0	0.121	1	cDC1	cDC1	Post-HIV vs Pre-HIV
chr12-31906242-31907205	0.150596310972527	-12.9474541450377	0	0.182	1	cDC1	cDC1	Post-HIV vs Pre-HIV
chr22-43085793-43086600	0.150604472991956	-11.7653722291591	0	0.091	1	cDC1	cDC1	Post-HIV vs Pre-HIV
chr6-125746638-125747199	0.150604473057783	-11.3680835741978	0	0.091	1	cDC1	cDC1	Post-HIV vs Pre-HIV
chr3-134857172-134857668	0.150667025146725	-12.549450747366	0	0.091	1	cDC1	cDC1	Post-HIV vs Pre-HIV
chr5-151151480-151152237	0.150669976455665	1.02935728802987	0.267	0.152	1	cDC1	cDC1	Post-HIV vs Pre-HIV
chr2-27809462-27810357	0.150698712312062	-11.2254803908182	0	0.061	1	cDC1	cDC1	Post-HIV vs Pre-HIV
chr3-9837988-9838522	0.150698712581333	-11.6306380731854	0	0.061	1	cDC1	cDC1	Post-HIV vs Pre-HIV
chr1-220711196-220711860	0.150698712661471	-11.5670780456681	0	0.061	1	cDC1	cDC1	Post-HIV vs Pre-HIV
chr18-3525527-3526537	0.150698713626399	-11.1489178574376	0	0.061	1	cDC1	cDC1	Post-HIV vs Pre-HIV
chr10-60084506-60084712	0.150698727445469	-12.1469614606321	0	0.061	1	cDC1	cDC1	Post-HIV vs Pre-HIV
chr11-77573027-77573229	0.15069872744919	-12.1059080638397	0	0.061	1	cDC1	cDC1	Post-HIV vs Pre-HIV
chr4-153582658-153582884	0.150698727469804	-11.9152396536196	0	0.061	1	cDC1	cDC1	Post-HIV vs Pre-HIV
chr11-100984474-100985027	0.150698727471455	-11.9020481239676	0	0.061	1	cDC1	cDC1	Post-HIV vs Pre-HIV
chr5-95671901-95672151	0.150698727472491	-11.893896093282	0	0.061	1	cDC1	cDC1	Post-HIV vs Pre-HIV
chr19-40376369-40376611	0.150698727474949	-11.8749377824759	0	0.061	1	cDC1	cDC1	Post-HIV vs Pre-HIV
chr10-16981067-16981583	0.150698727483723	-11.8111454130911	0	0.061	1	cDC1	cDC1	Post-HIV vs Pre-HIV
chr9-124477146-124477917	0.150698727508818	-11.6550274784619	0	0.061	1	cDC1	cDC1	Post-HIV vs Pre-HIV
chr2-159160558-159161271	0.150698727509604	-11.6506404088274	0	0.061	1	cDC1	cDC1	Post-HIV vs Pre-HIV
chr18-845000-845582	0.150698727515292	-11.6196380268341	0	0.061	1	cDC1	cDC1	Post-HIV vs Pre-HIV
chr3-15354886-15355580	0.150698727517038	-11.6103743429516	0	0.061	1	cDC1	cDC1	Post-HIV vs Pre-HIV
chr11-35155092-35155291	0.15069872753133	-11.5385220004781	0	0.061	1	cDC1	cDC1	Post-HIV vs Pre-HIV
chr18-48166707-48167410	0.150698727544909	-11.4759406087663	0	0.061	1	cDC1	cDC1	Post-HIV vs Pre-HIV
chr1-64828821-64829407	0.15069872755608	-11.4279547296329	0	0.061	1	cDC1	cDC1	Post-HIV vs Pre-HIV
chr15-33700559-33701210	0.150698727558729	-11.4169789651983	0	0.061	1	cDC1	cDC1	Post-HIV vs Pre-HIV
chr16-78768385-78769040	0.15069872756224	-11.4026642876891	0	0.061	1	cDC1	cDC1	Post-HIV vs Pre-HIV
chr4-1729610-1730033	0.15069872757863	-11.3389591571584	0	0.061	1	cDC1	cDC1	Post-HIV vs Pre-HIV
chr2-100245703-100246474	0.150698727589037	-11.3009041766943	0	0.061	1	cDC1	cDC1	Post-HIV vs Pre-HIV
chr3-113002167-113003206	0.150698727595823	-11.2769628856382	0	0.061	1	cDC1	cDC1	Post-HIV vs Pre-HIV
chr10-123147707-123148276	0.150698727614672	-11.2137519704775	0	0.061	1	cDC1	cDC1	Post-HIV vs Pre-HIV
chr19-50728152-50728744	0.150698727658901	-11.0807598397492	0	0.061	1	cDC1	cDC1	Post-HIV vs Pre-HIV
chr19-35907870-35908507	0.150698727689807	-10.9977165870518	0	0.061	1	cDC1	cDC1	Post-HIV vs Pre-HIV
chr15-65981711-65982609	0.150698727696943	-10.9794765845921	0	0.061	1	cDC1	cDC1	Post-HIV vs Pre-HIV
chr7-22499729-22500438	0.150698727772986	-10.8022811602524	0	0.061	1	cDC1	cDC1	Post-HIV vs Pre-HIV
chr20-63739952-63741175	0.150721952025491	1.29849138378458	0.267	0.091	1	cDC1	cDC1	Post-HIV vs Pre-HIV
chr12-50282689-50284020	0.150733229021649	-1.30260234540618	0.067	0.212	1	cDC1	cDC1	Post-HIV vs Pre-HIV
chr3-9795182-9795845	0.150738858957292	0.86138304137026	0.133	0.061	1	cDC1	cDC1	Post-HIV vs Pre-HIV
chr6-106097189-106099220	0.150759955817912	1.19994096666012	0.333	0.182	1	cDC1	cDC1	Post-HIV vs Pre-HIV
chr10-100346277-100347953	0.150792123008333	-0.0368929102706874	0.2	0.152	1	cDC1	cDC1	Post-HIV vs Pre-HIV
chr19-31339234-31340920	0.150801768385068	-11.1886843292686	0	0.091	1	cDC1	cDC1	Post-HIV vs Pre-HIV
chr22-40682671-40683501	0.150837191808567	0.913425519024867	0.067	0.03	1	cDC1	cDC1	Post-HIV vs Pre-HIV
chr11-64372934-64373889	0.150856554709787	-11.902460876091	0	0.091	1	cDC1	cDC1	Post-HIV vs Pre-HIV
chr2-195631863-195633352	0.150856554715533	-11.8359684653426	0	0.091	1	cDC1	cDC1	Post-HIV vs Pre-HIV
chr17-28251113-28251965	0.15085655476031	-11.4996318527969	0	0.091	1	cDC1	cDC1	Post-HIV vs Pre-HIV
chr3-150864986-150865658	0.150856554773527	-11.4278770958332	0	0.091	1	cDC1	cDC1	Post-HIV vs Pre-HIV
chr7-93146558-93147956	0.150877858806239	0.852830062865293	0.067	0.03	1	cDC1	cDC1	Post-HIV vs Pre-HIV
chr5-399530-400329	0.150878695158068	-1.19365244927215	0.067	0.152	1	cDC1	cDC1	Post-HIV vs Pre-HIV
chr17-60599323-60601447	0.150902346017991	0.180498933756606	0.333	0.273	1	cDC1	cDC1	Post-HIV vs Pre-HIV
chr11-47176110-47178096	0.150965404322537	0.743708515372588	0.467	0.273	1	cDC1	cDC1	Post-HIV vs Pre-HIV
chr3-112472668-112473952	0.151009735191742	2.39335231597263	0.133	0.03	1	cDC1	cDC1	Post-HIV vs Pre-HIV
chr9-125631043-125631653	0.151011586455948	-11.9085411325948	0	0.091	1	cDC1	cDC1	Post-HIV vs Pre-HIV
chr2-169478923-169480013	0.151011586754786	-11.1446628061243	0	0.091	1	cDC1	cDC1	Post-HIV vs Pre-HIV
chr12-49945205-49946387	0.151013261906427	-11.9386451599095	0	0.121	1	cDC1	cDC1	Post-HIV vs Pre-HIV
chr20-31666338-31667679	0.151113950344236	-11.9581157358937	0	0.121	1	cDC1	cDC1	Post-HIV vs Pre-HIV
chr3-133113557-133114245	0.151122609926593	-12.4683484451693	0	0.091	1	cDC1	cDC1	Post-HIV vs Pre-HIV
chr1-8689407-8689765	0.151122610367956	-12.5627346493211	0	0.091	1	cDC1	cDC1	Post-HIV vs Pre-HIV
chr17-75153162-75155037	0.151132506209391	0.182397908453062	0.467	0.424	1	cDC1	cDC1	Post-HIV vs Pre-HIV
chr10-80165207-80166699	0.151146302065529	2.92092637788876	0.2	0.03	1	cDC1	cDC1	Post-HIV vs Pre-HIV
chr5-149316883-149317571	0.151175074098694	0.653511526891245	0.067	0.061	1	cDC1	cDC1	Post-HIV vs Pre-HIV
chr17-77427359-77428927	0.151221313802142	0.728485501087796	0.333	0.182	1	cDC1	cDC1	Post-HIV vs Pre-HIV
chr6-149468675-149469209	0.151230971084665	-12.8129025117354	0	0.152	1	cDC1	cDC1	Post-HIV vs Pre-HIV
chr8-19939025-19940667	0.151388080418768	0.666170913274428	0.067	0.061	1	cDC1	cDC1	Post-HIV vs Pre-HIV
chr8-118743354-118743923	0.151388531320622	-12.1514961311814	0	0.091	1	cDC1	cDC1	Post-HIV vs Pre-HIV
chr2-152566241-152567052	0.151388532690094	-12.2821936604768	0	0.091	1	cDC1	cDC1	Post-HIV vs Pre-HIV
chr12-34021646-34023075	0.151410988322785	-1.44178188179209	0.133	0.303	1	cDC1	cDC1	Post-HIV vs Pre-HIV
chr11-10641379-10642086	0.151459424408777	0.425115239057907	0.133	0.121	1	cDC1	cDC1	Post-HIV vs Pre-HIV
chr1-227317587-227319092	0.151484959307084	1.24919647645518	0.067	0.03	1	cDC1	cDC1	Post-HIV vs Pre-HIV
chr12-122265496-122267199	0.151494553474287	1.28826011418873	0.467	0.212	1	cDC1	cDC1	Post-HIV vs Pre-HIV
chr5-96895940-96897304	0.151514830177667	1.22084524230646	0.2	0.091	1	cDC1	cDC1	Post-HIV vs Pre-HIV
chr13-36919597-36920539	0.151535978351688	-12.0336742579648	0	0.091	1	cDC1	cDC1	Post-HIV vs Pre-HIV
chr10-14536700-14537515	0.151535978352015	-11.6984653033629	0	0.091	1	cDC1	cDC1	Post-HIV vs Pre-HIV
chr10-17831043-17831805	0.151535981674673	-11.9814354866613	0	0.091	1	cDC1	cDC1	Post-HIV vs Pre-HIV
chr9-40991212-40992785	0.151580253281928	-0.929936944501708	0.2	0.485	1	cDC1	cDC1	Post-HIV vs Pre-HIV
chr10-91797864-91799580	0.151604033711114	-1.55421111190036	0.2	0.364	1	cDC1	cDC1	Post-HIV vs Pre-HIV
chr5-76841367-76841656	0.15166369974016	-12.4518530386281	0	0.091	1	cDC1	cDC1	Post-HIV vs Pre-HIV
chr9-97848029-97849225	0.151668131030443	0.90720670286615	0.2	0.121	1	cDC1	cDC1	Post-HIV vs Pre-HIV
chr3-23888320-23889003	0.151671458395603	-11.938593630072	0	0.091	1	cDC1	cDC1	Post-HIV vs Pre-HIV
chr2-178449690-178452034	0.151701832346084	0.292682882430344	0.533	0.485	1	cDC1	cDC1	Post-HIV vs Pre-HIV
chr8-143616722-143618360	0.151703411728871	-0.00415029487271368	0.2	0.212	1	cDC1	cDC1	Post-HIV vs Pre-HIV
chr6-37888862-37889461	0.151729741251659	-12.2830139845327	0	0.091	1	cDC1	cDC1	Post-HIV vs Pre-HIV
chr22-20857735-20859445	0.151739670735724	0.469545130910442	0.467	0.394	1	cDC1	cDC1	Post-HIV vs Pre-HIV
chr2-88903615-88904130	0.151768788774841	1.32065321316876	0.067	0.03	1	cDC1	cDC1	Post-HIV vs Pre-HIV
chr11-105032531-105032798	0.151770563402558	0.903713210339392	0.067	0.03	1	cDC1	cDC1	Post-HIV vs Pre-HIV
chr9-38619895-38622572	0.151786445655804	-11.0512894796366	0	0.091	1	cDC1	cDC1	Post-HIV vs Pre-HIV
chr17-30564292-30564858	0.151794393427003	-12.2025006237666	0	0.091	1	cDC1	cDC1	Post-HIV vs Pre-HIV
chr6-15451843-15452690	0.15179439365798	-11.9988717430255	0	0.091	1	cDC1	cDC1	Post-HIV vs Pre-HIV
chr12-49063802-49064257	0.151805044503375	-11.5296442020513	0	0.091	1	cDC1	cDC1	Post-HIV vs Pre-HIV
chr17-79400366-79401625	0.151850887148567	-1.14577902251909	0.067	0.152	1	cDC1	cDC1	Post-HIV vs Pre-HIV
chr1-165697655-165698941	0.15186613847913	0.958223227070074	0.2	0.091	1	cDC1	cDC1	Post-HIV vs Pre-HIV
chr17-47066710-47067698	0.15186641860268	-11.7043749907744	0	0.121	1	cDC1	cDC1	Post-HIV vs Pre-HIV
chr9-137187995-137189615	0.151879891006692	-2.86437948446881	0.067	0.212	1	cDC1	cDC1	Post-HIV vs Pre-HIV
chrX-66023090-66023421	0.15188195265394	1.33694852602556	0.067	0.03	1	cDC1	cDC1	Post-HIV vs Pre-HIV
chr1-199551893-199552271	0.151883741257831	1.05048301115137	0.067	0.03	1	cDC1	cDC1	Post-HIV vs Pre-HIV
chrX-67720298-67720777	0.151888403383854	2.16089174886838	0.133	0.03	1	cDC1	cDC1	Post-HIV vs Pre-HIV
chr12-7439764-7440473	0.151903238745489	-11.4305548723002	0	0.061	1	cDC1	cDC1	Post-HIV vs Pre-HIV
chr6-3421770-3421969	0.151903239650729	-12.1374697902295	0	0.061	1	cDC1	cDC1	Post-HIV vs Pre-HIV
chr12-89910891-89911138	0.151903239737081	-12.0732762102312	0	0.061	1	cDC1	cDC1	Post-HIV vs Pre-HIV
chr7-102028289-102028803	0.151903240140523	-11.8103344970951	0	0.061	1	cDC1	cDC1	Post-HIV vs Pre-HIV
chr9-122126485-122126693	0.151903240212285	-11.7687598338012	0	0.061	1	cDC1	cDC1	Post-HIV vs Pre-HIV
chr20-21512873-21513073	0.151903240226547	-11.7606535965535	0	0.061	1	cDC1	cDC1	Post-HIV vs Pre-HIV
chr7-106874133-106874378	0.151903240277239	-11.7322470002831	0	0.061	1	cDC1	cDC1	Post-HIV vs Pre-HIV
chr5-170097775-170098252	0.151903240395424	-11.668324873462	0	0.061	1	cDC1	cDC1	Post-HIV vs Pre-HIV
chr1-67735906-67736736	0.15190324108081	-11.3478593896819	0	0.061	1	cDC1	cDC1	Post-HIV vs Pre-HIV
chr22-39438368-39439780	0.151903241240743	-11.282613969116	0	0.061	1	cDC1	cDC1	Post-HIV vs Pre-HIV
chr2-206442230-206444194	0.151903241378844	-11.2285352551098	0	0.061	1	cDC1	cDC1	Post-HIV vs Pre-HIV
chrX-48945421-48946117	0.151903241419444	-11.2130055621761	0	0.061	1	cDC1	cDC1	Post-HIV vs Pre-HIV
chr1-110829547-110830321	0.151903241453069	-11.2002654794417	0	0.061	1	cDC1	cDC1	Post-HIV vs Pre-HIV
chr10-70549357-70550372	0.151903241936759	-11.027806291835	0	0.061	1	cDC1	cDC1	Post-HIV vs Pre-HIV
chr2-138504580-138505178	0.151903244436921	-11.2525815042127	0	0.061	1	cDC1	cDC1	Post-HIV vs Pre-HIV
chr6-90412894-90414619	0.151903247104599	-10.8428838560832	0	0.061	1	cDC1	cDC1	Post-HIV vs Pre-HIV
chr22-45995942-45998032	0.151916142191386	0.652996478148679	0.467	0.303	1	cDC1	cDC1	Post-HIV vs Pre-HIV
chr18-63306802-63307026	0.151960800169374	1.06741203511746	0.133	0.061	1	cDC1	cDC1	Post-HIV vs Pre-HIV
chr3-58115624-58116888	0.151967797926078	-11.8248279599926	0	0.121	1	cDC1	cDC1	Post-HIV vs Pre-HIV
chr2-101166764-101168051	0.1520272076589	-12.3752892323267	0	0.121	1	cDC1	cDC1	Post-HIV vs Pre-HIV
chr15-89243226-89244816	0.152041093207341	0.452054602264171	0.267	0.152	1	cDC1	cDC1	Post-HIV vs Pre-HIV
chr20-32583008-32585897	0.152045081703489	1.30460437483564	0.267	0.091	1	cDC1	cDC1	Post-HIV vs Pre-HIV
chr6-118934021-118935371	0.15204782476158	-0.473807911905731	0.333	0.424	1	cDC1	cDC1	Post-HIV vs Pre-HIV
chr15-41773344-41775185	0.152075795626514	-0.495739734188217	0.267	0.515	1	cDC1	cDC1	Post-HIV vs Pre-HIV
chr1-116417737-116418966	0.152075823064977	1.59677288664855	0.133	0.03	1	cDC1	cDC1	Post-HIV vs Pre-HIV
chr8-42783862-42784325	0.152112335012536	1.33226290702487	0.067	0.03	1	cDC1	cDC1	Post-HIV vs Pre-HIV
chr11-62645746-62647429	0.152135158045806	0.17304811161101	0.333	0.333	1	cDC1	cDC1	Post-HIV vs Pre-HIV
chr9-121281949-121283101	0.152136621043159	0.552044382694415	0.2	0.121	1	cDC1	cDC1	Post-HIV vs Pre-HIV
chr6-5334845-5335433	0.152150553787936	0.98509308434244	0.133	0.061	1	cDC1	cDC1	Post-HIV vs Pre-HIV
chr11-122832476-122833373	0.152158594962033	-1.0551152382395	0.067	0.152	1	cDC1	cDC1	Post-HIV vs Pre-HIV
chr15-82108115-82108851	0.1521751593142	-11.9068516315514	0	0.091	1	cDC1	cDC1	Post-HIV vs Pre-HIV
chr1-153544530-153546128	0.152175160821683	-10.7461071107127	0	0.091	1	cDC1	cDC1	Post-HIV vs Pre-HIV
chr17-31679838-31680539	0.152218635614808	-1.05003223781589	0.133	0.273	1	cDC1	cDC1	Post-HIV vs Pre-HIV
chr7-1548254-1548918	0.152242711484679	-11.7708787877735	0	0.091	1	cDC1	cDC1	Post-HIV vs Pre-HIV
chr10-59809195-59809680	0.152242711623522	-12.0666058050404	0	0.091	1	cDC1	cDC1	Post-HIV vs Pre-HIV
chr9-113445944-113446775	0.152255128117393	0.90097027548023	0.067	0.03	1	cDC1	cDC1	Post-HIV vs Pre-HIV
chr6-111411870-111412597	0.152266867222498	-12.2826336389328	0	0.121	1	cDC1	cDC1	Post-HIV vs Pre-HIV
chr16-56450371-56452387	0.152315349896766	0.276343496883186	0.333	0.303	1	cDC1	cDC1	Post-HIV vs Pre-HIV
chr1-23377915-23378630	0.152339609436302	-12.3487385153851	0	0.121	1	cDC1	cDC1	Post-HIV vs Pre-HIV
chr2-119677939-119679499	0.152402273251213	0.683007893473947	0.2	0.121	1	cDC1	cDC1	Post-HIV vs Pre-HIV
chr1-111714469-111715247	0.152414670812206	2.32832668038204	0.133	0.03	1	cDC1	cDC1	Post-HIV vs Pre-HIV
chr2-219542849-219544290	0.152439368227316	-1.95861532248954	0.133	0.394	1	cDC1	cDC1	Post-HIV vs Pre-HIV
chr1-109075278-109076609	0.152513305253524	-1.87105078667034	0.067	0.273	1	cDC1	cDC1	Post-HIV vs Pre-HIV
chr3-197711841-197713098	0.152577865142486	0.0938743907247237	0.267	0.212	1	cDC1	cDC1	Post-HIV vs Pre-HIV
chr6-31462206-31463968	0.152602787689417	0.597567250576656	0.267	0.242	1	cDC1	cDC1	Post-HIV vs Pre-HIV
chr20-44909350-44910876	0.152635811139803	1.26555851390886	0.2	0.091	1	cDC1	cDC1	Post-HIV vs Pre-HIV
chr14-75382926-75384100	0.152648218407942	1.86788870269018	0.133	0.03	1	cDC1	cDC1	Post-HIV vs Pre-HIV
chr17-8872315-8872684	0.152674268686355	-12.1389097451099	0	0.091	1	cDC1	cDC1	Post-HIV vs Pre-HIV
chr10-62631786-62632952	0.152674272243669	-10.887835209476	0	0.091	1	cDC1	cDC1	Post-HIV vs Pre-HIV
chr12-49539929-49540200	0.152680724792195	1.32036068293421	0.067	0.03	1	cDC1	cDC1	Post-HIV vs Pre-HIV
chr3-160485265-160486685	0.152700841203466	0.851188800209395	0.133	0.091	1	cDC1	cDC1	Post-HIV vs Pre-HIV
chr2-68166351-68166855	0.152711183595349	-12.7280539838983	0	0.121	1	cDC1	cDC1	Post-HIV vs Pre-HIV
chr6-139800561-139801307	0.152730496944144	-12.8791651856785	0	0.121	1	cDC1	cDC1	Post-HIV vs Pre-HIV
chr16-23825819-23827511	0.152765377647477	-0.676272019175987	0.2	0.242	1	cDC1	cDC1	Post-HIV vs Pre-HIV
chr2-27764287-27765016	0.152776458901253	-11.9503810257194	0	0.091	1	cDC1	cDC1	Post-HIV vs Pre-HIV
chr17-82627407-82628475	0.152776459016104	-11.82463689692	0	0.091	1	cDC1	cDC1	Post-HIV vs Pre-HIV
chr10-102678758-102679349	0.152776459170392	-11.6721050713156	0	0.091	1	cDC1	cDC1	Post-HIV vs Pre-HIV
chr1-248568704-248569436	0.152776460280749	-12.1159277897458	0	0.091	1	cDC1	cDC1	Post-HIV vs Pre-HIV
chr11-76823403-76824525	0.152827565679671	-11.9704497521655	0	0.091	1	cDC1	cDC1	Post-HIV vs Pre-HIV
chr6-33116991-33117500	0.152827566182232	-12.058346231227	0	0.091	1	cDC1	cDC1	Post-HIV vs Pre-HIV
chr18-23052496-23053183	0.152828614433703	1.88656587675179	0.133	0.03	1	cDC1	cDC1	Post-HIV vs Pre-HIV
chr2-101251814-101253976	0.15286972980099	-0.57008640253366	0.133	0.364	1	cDC1	cDC1	Post-HIV vs Pre-HIV
chr18-63137725-63139278	0.15287002268082	0.739537191520023	0.267	0.182	1	cDC1	cDC1	Post-HIV vs Pre-HIV
chr11-65940825-65942023	0.152877814960847	-11.3772164353509	0	0.091	1	cDC1	cDC1	Post-HIV vs Pre-HIV
chr6-26042815-26045787	0.152886276706332	-0.329082129656061	0.333	0.485	1	cDC1	cDC1	Post-HIV vs Pre-HIV
chr6-157756501-157757801	0.152894202005715	-0.208550801227211	0.2	0.212	1	cDC1	cDC1	Post-HIV vs Pre-HIV
chr8-47959470-47961574	0.152945012138486	-1.18083306540078	0.267	0.576	1	cDC1	cDC1	Post-HIV vs Pre-HIV
chr12-31316868-31318219	0.152954871145407	-12.0252032012289	0	0.121	1	cDC1	cDC1	Post-HIV vs Pre-HIV
chr14-103546462-103547280	0.15299148714669	-11.389031614081	0	0.091	1	cDC1	cDC1	Post-HIV vs Pre-HIV
chr1-1156531-1158778	0.152993232007393	0.605813556886768	0.333	0.212	1	cDC1	cDC1	Post-HIV vs Pre-HIV
chr2-26178703-26179553	0.153090233138463	-11.4294212741527	0	0.061	1	cDC1	cDC1	Post-HIV vs Pre-HIV
chr22-42039559-42039996	0.153090233866637	-12.0875370825287	0	0.061	1	cDC1	cDC1	Post-HIV vs Pre-HIV
chr9-20815992-20816603	0.153090234054937	-11.9942456610309	0	0.061	1	cDC1	cDC1	Post-HIV vs Pre-HIV
chr4-88995833-88996192	0.153090234087791	-11.9786857100194	0	0.061	1	cDC1	cDC1	Post-HIV vs Pre-HIV
chrX-79170511-79170990	0.153090234499851	-11.7989005743626	0	0.061	1	cDC1	cDC1	Post-HIV vs Pre-HIV
chr6-14354779-14355524	0.153090234713047	-11.7154129575721	0	0.061	1	cDC1	cDC1	Post-HIV vs Pre-HIV
chr5-138028272-138028592	0.15309023496372	-11.6240406338964	0	0.061	1	cDC1	cDC1	Post-HIV vs Pre-HIV
chr10-6297936-6298421	0.153090235449415	-11.4641669377544	0	0.061	1	cDC1	cDC1	Post-HIV vs Pre-HIV
chr7-30164516-30164956	0.153090235835669	-11.3500541944767	0	0.061	1	cDC1	cDC1	Post-HIV vs Pre-HIV
chr3-71066877-71067140	0.153090235848757	-11.346359277273	0	0.061	1	cDC1	cDC1	Post-HIV vs Pre-HIV
chr10-132434248-132434746	0.15309023612635	-11.2703481112653	0	0.061	1	cDC1	cDC1	Post-HIV vs Pre-HIV
chr14-54805277-54806269	0.153090236847822	-11.0908126409387	0	0.061	1	cDC1	cDC1	Post-HIV vs Pre-HIV
chr12-10392302-10393003	0.153090242986161	-11.1879500834647	0	0.061	1	cDC1	cDC1	Post-HIV vs Pre-HIV
chr22-20964740-20965754	0.153116198649873	-11.7754695830867	0	0.091	1	cDC1	cDC1	Post-HIV vs Pre-HIV
chr5-36685330-36686223	0.15311619904573	-11.6789989855484	0	0.091	1	cDC1	cDC1	Post-HIV vs Pre-HIV
chr1-183901622-183902370	0.153129292413259	1.07940446085135	0.133	0.061	1	cDC1	cDC1	Post-HIV vs Pre-HIV
chr3-183587022-183587713	0.153144017359585	-12.1595664165126	0	0.091	1	cDC1	cDC1	Post-HIV vs Pre-HIV
chr2-202722940-202724204	0.153167797991664	1.31232933164978	0.067	0.03	1	cDC1	cDC1	Post-HIV vs Pre-HIV
chr18-13268886-13269792	0.153169306832587	-12.5712787341088	0	0.121	1	cDC1	cDC1	Post-HIV vs Pre-HIV
chr22-41412553-41414703	0.153194722710845	0.793992387191386	0.467	0.333	1	cDC1	cDC1	Post-HIV vs Pre-HIV
chr20-64041741-64042530	0.153240420100296	0.863214886830132	0.2	0.121	1	cDC1	cDC1	Post-HIV vs Pre-HIV
chr19-39390412-39391910	0.153244405269133	-1.0238239386975	0.333	0.485	1	cDC1	cDC1	Post-HIV vs Pre-HIV
chrX-152940927-152942283	0.153264393656282	0.687470062632983	0.2	0.121	1	cDC1	cDC1	Post-HIV vs Pre-HIV
chr2-37230604-37232460	0.153268689644159	1.01768922520611	0.333	0.182	1	cDC1	cDC1	Post-HIV vs Pre-HIV
chr11-10305283-10305840	0.153287634668673	-0.691905958056622	0.067	0.121	1	cDC1	cDC1	Post-HIV vs Pre-HIV
chr1-4637956-4638761	0.153289504396766	-12.9506141831787	0	0.152	1	cDC1	cDC1	Post-HIV vs Pre-HIV
chr5-14172910-14173206	0.153327584677855	1.19034058192356	0.133	0.061	1	cDC1	cDC1	Post-HIV vs Pre-HIV
chr2-68907729-68908847	0.153350265856129	-11.4586195902407	0	0.091	1	cDC1	cDC1	Post-HIV vs Pre-HIV
chr16-59038890-59039693	0.153355109513675	1.28775986289295	0.067	0.03	1	cDC1	cDC1	Post-HIV vs Pre-HIV
chr9-121212916-121213540	0.153386417428654	2.31897987427699	0.133	0.03	1	cDC1	cDC1	Post-HIV vs Pre-HIV
chr3-46947081-46949565	0.15339470713181	-1.43861675993301	0.133	0.333	1	cDC1	cDC1	Post-HIV vs Pre-HIV
chr12-94101189-94102620	0.153489059419612	-0.0537878194836265	0.067	0.091	1	cDC1	cDC1	Post-HIV vs Pre-HIV
chr3-56800347-56800909	0.153503566500357	0.832094025188349	0.067	0.03	1	cDC1	cDC1	Post-HIV vs Pre-HIV
chr5-34498533-34499575	0.153505711279966	-1.4470518174975	0.067	0.182	1	cDC1	cDC1	Post-HIV vs Pre-HIV
chr15-89334024-89335832	0.153603110231615	0.831534485770372	0.467	0.333	1	cDC1	cDC1	Post-HIV vs Pre-HIV
chr15-66941308-66942153	0.153669008795454	-12.5526825612199	0	0.121	1	cDC1	cDC1	Post-HIV vs Pre-HIV
chr1-204598276-204598720	0.153670220005272	-12.4419439757943	0	0.091	1	cDC1	cDC1	Post-HIV vs Pre-HIV
chr9-82191082-82191836	0.153670220016437	-12.4136592950902	0	0.091	1	cDC1	cDC1	Post-HIV vs Pre-HIV
chr3-114290687-114291809	0.153674118818124	3.51409513351504	0.2	0.03	1	cDC1	cDC1	Post-HIV vs Pre-HIV
chr16-11209700-11210052	0.153714720657764	1.19494463799267	0.133	0.061	1	cDC1	cDC1	Post-HIV vs Pre-HIV
chr6-30006106-30007696	0.153746112089485	1.54789498993727	0.2	0.091	1	cDC1	cDC1	Post-HIV vs Pre-HIV
chr9-93119619-93120695	0.153753566986435	0.779555568168452	0.267	0.152	1	cDC1	cDC1	Post-HIV vs Pre-HIV
chr15-75089848-75090855	0.153762316672351	0.658506407960605	0.133	0.091	1	cDC1	cDC1	Post-HIV vs Pre-HIV
chr1-41661283-41663084	0.153784177387827	-1.64923292943782	0.133	0.242	1	cDC1	cDC1	Post-HIV vs Pre-HIV
chr17-7989445-7990689	0.153788886100014	0.429860360995787	0.4	0.364	1	cDC1	cDC1	Post-HIV vs Pre-HIV
chr16-73015729-73016773	0.153789854175964	1.80823710247354	0.133	0.03	1	cDC1	cDC1	Post-HIV vs Pre-HIV
chr1-200668953-200670637	0.15381294802066	0.0911214493524359	0.333	0.303	1	cDC1	cDC1	Post-HIV vs Pre-HIV
chr17-45276872-45277748	0.153824662497887	-11.3854282530926	0	0.091	1	cDC1	cDC1	Post-HIV vs Pre-HIV
chr19-17382642-17383128	0.153824665061874	-11.8767216897973	0	0.091	1	cDC1	cDC1	Post-HIV vs Pre-HIV
chr16-71894083-71896235	0.153838982764408	0.719117433033402	0.467	0.303	1	cDC1	cDC1	Post-HIV vs Pre-HIV
chr19-41626352-41627711	0.153844467388135	-12.1109930989699	0	0.121	1	cDC1	cDC1	Post-HIV vs Pre-HIV
chr8-29554970-29556466	0.15388042767724	0.729322355622959	0.267	0.152	1	cDC1	cDC1	Post-HIV vs Pre-HIV
chr7-80883110-80884032	0.153885316968308	1.1264735775314	0.133	0.061	1	cDC1	cDC1	Post-HIV vs Pre-HIV
chrX-46836465-46837738	0.153894787072381	-1.31467065886942	0.133	0.303	1	cDC1	cDC1	Post-HIV vs Pre-HIV
chr1-208065540-208066316	0.153923252702162	-11.9595030423433	0	0.091	1	cDC1	cDC1	Post-HIV vs Pre-HIV
chr5-113487284-113489786	0.153923253046995	-11.3319239450588	0	0.091	1	cDC1	cDC1	Post-HIV vs Pre-HIV
chr15-82679586-82681069	0.153956558861922	1.20346417658169	0.133	0.061	1	cDC1	cDC1	Post-HIV vs Pre-HIV
chr2-157452207-157454147	0.153978911985957	1.54839491314863	0.267	0.091	1	cDC1	cDC1	Post-HIV vs Pre-HIV
chr19-39031053-39032530	0.153980741407828	-1.05560132228956	0.2	0.364	1	cDC1	cDC1	Post-HIV vs Pre-HIV
chr17-64992293-64992621	0.154014458086893	1.9323188717349	0.133	0.03	1	cDC1	cDC1	Post-HIV vs Pre-HIV
chr2-25756255-25757002	0.154047602047651	-12.0791113526409	0	0.091	1	cDC1	cDC1	Post-HIV vs Pre-HIV
chr17-74603029-74603431	0.154047602496562	-12.0505352316937	0	0.091	1	cDC1	cDC1	Post-HIV vs Pre-HIV
chr22-37848708-37849999	0.154049739735416	1.17481036461438	0.133	0.091	1	cDC1	cDC1	Post-HIV vs Pre-HIV
chr8-91069204-91071167	0.154066970364391	0.225682274039202	0.4	0.364	1	cDC1	cDC1	Post-HIV vs Pre-HIV
chr3-105353023-105354142	0.154092756011429	-1.37282106125806	0.067	0.152	1	cDC1	cDC1	Post-HIV vs Pre-HIV
chr2-231713623-231714188	0.154097918607809	-11.4724734303801	0	0.091	1	cDC1	cDC1	Post-HIV vs Pre-HIV
chr16-87235673-87236955	0.154099552895241	2.42171887333464	0.133	0.03	1	cDC1	cDC1	Post-HIV vs Pre-HIV
chr6-144333955-144334797	0.154150910987323	-1.5244011710497	0.067	0.182	1	cDC1	cDC1	Post-HIV vs Pre-HIV
chr3-112990403-112991603	0.154185906924791	-2.70457672479926	0.067	0.273	1	cDC1	cDC1	Post-HIV vs Pre-HIV
chr17-81659101-81659300	0.154215930670862	-12.5983088372426	0	0.091	1	cDC1	cDC1	Post-HIV vs Pre-HIV
chr2-200849441-200850176	0.154215932773195	-11.9454112390427	0	0.091	1	cDC1	cDC1	Post-HIV vs Pre-HIV
chr11-396089-397565	0.154233171232366	0.322499957977109	0.067	0.091	1	cDC1	cDC1	Post-HIV vs Pre-HIV
chr16-89994426-89996199	0.15429306154624	0.902554667552401	0.067	0.03	1	cDC1	cDC1	Post-HIV vs Pre-HIV
chr9-110994450-110996084	0.154307068903539	-11.463590118085	0	0.061	1	cDC1	cDC1	Post-HIV vs Pre-HIV
chr2-66109503-66109839	0.154307070077725	-12.1104826317983	0	0.061	1	cDC1	cDC1	Post-HIV vs Pre-HIV
chr13-58703559-58703788	0.154307070155785	-11.9954689326767	0	0.061	1	cDC1	cDC1	Post-HIV vs Pre-HIV
chr16-74280431-74280697	0.154307070159521	-11.9902107002031	0	0.061	1	cDC1	cDC1	Post-HIV vs Pre-HIV
chr11-60347458-60347760	0.154307070193032	-11.9439398577881	0	0.061	1	cDC1	cDC1	Post-HIV vs Pre-HIV
chrX-20427157-20427497	0.154307070221704	-11.9055901862975	0	0.061	1	cDC1	cDC1	Post-HIV vs Pre-HIV
chr2-71353081-71353671	0.154307070396347	-11.6928038132176	0	0.061	1	cDC1	cDC1	Post-HIV vs Pre-HIV
chr12-102504832-102505202	0.15430707046844	-11.6135997599452	0	0.061	1	cDC1	cDC1	Post-HIV vs Pre-HIV
chr2-65071577-65071842	0.154307070502833	-11.5772865594053	0	0.061	1	cDC1	cDC1	Post-HIV vs Pre-HIV
chr2-195647327-195647546	0.154307070521888	-11.5575471056898	0	0.061	1	cDC1	cDC1	Post-HIV vs Pre-HIV
chr12-989896-990108	0.1543070705803	-11.4986096214779	0	0.061	1	cDC1	cDC1	Post-HIV vs Pre-HIV
chr1-155649713-155650068	0.154307070696575	-11.3876164790612	0	0.061	1	cDC1	cDC1	Post-HIV vs Pre-HIV
chr10-34638300-34638748	0.154307070721261	-11.3650199091965	0	0.061	1	cDC1	cDC1	Post-HIV vs Pre-HIV
chr1-24830520-24831040	0.154307070803718	-11.2917231142634	0	0.061	1	cDC1	cDC1	Post-HIV vs Pre-HIV
chr3-42443508-42444197	0.154307070820344	-11.2773242983686	0	0.061	1	cDC1	cDC1	Post-HIV vs Pre-HIV
chr4-77072416-77072660	0.154307070865215	-11.2390578960188	0	0.061	1	cDC1	cDC1	Post-HIV vs Pre-HIV
chr1-1433480-1434691	0.154307070919221	-11.1940839517471	0	0.061	1	cDC1	cDC1	Post-HIV vs Pre-HIV
chr11-60445952-60448213	0.154307071128212	-11.0296879336123	0	0.061	1	cDC1	cDC1	Post-HIV vs Pre-HIV
chr3-30639939-30640325	0.154307071137085	-11.0230073841214	0	0.061	1	cDC1	cDC1	Post-HIV vs Pre-HIV
chr5-78509492-78510702	0.154307071309339	-10.8973518724964	0	0.061	1	cDC1	cDC1	Post-HIV vs Pre-HIV
chr20-62727511-62728787	0.154307071377992	-10.8491993127069	0	0.061	1	cDC1	cDC1	Post-HIV vs Pre-HIV
chr14-92551164-92552151	0.154427511581299	1.56316113537183	0.067	0.03	1	cDC1	cDC1	Post-HIV vs Pre-HIV
chr3-32701366-32701767	0.154433298053496	-12.18510982748	0	0.091	1	cDC1	cDC1	Post-HIV vs Pre-HIV
chr4-10673830-10674193	0.154445940715063	-11.8897473466598	0	0.061	1	cDC1	cDC1	Post-HIV vs Pre-HIV
chr5-160097768-160098554	0.154445941343976	-11.2819901916348	0	0.061	1	cDC1	cDC1	Post-HIV vs Pre-HIV
chr9-131356008-131356748	0.154445941509015	-11.1588884239958	0	0.061	1	cDC1	cDC1	Post-HIV vs Pre-HIV
chr1-207863867-207864199	0.154445941553833	-11.1268136315113	0	0.061	1	cDC1	cDC1	Post-HIV vs Pre-HIV
chr20-19917897-19918291	0.154445941781729	-11.2164849191555	0	0.061	1	cDC1	cDC1	Post-HIV vs Pre-HIV
chr22-37681396-37681861	0.154445942382062	-10.8001088468017	0	0.061	1	cDC1	cDC1	Post-HIV vs Pre-HIV
chr17-78421519-78422344	0.154445943302946	-10.9290566686257	0	0.061	1	cDC1	cDC1	Post-HIV vs Pre-HIV
chr3-63967605-63969096	0.154445956855301	-10.0572159105442	0	0.061	1	cDC1	cDC1	Post-HIV vs Pre-HIV
chr14-22810592-22812063	0.154445956866434	-10.5539317764439	0	0.061	1	cDC1	cDC1	Post-HIV vs Pre-HIV
chr8-89725740-89726199	0.154445956868725	-10.6273269988968	0	0.061	1	cDC1	cDC1	Post-HIV vs Pre-HIV
chr5-135393155-135393621	0.154445956878382	-10.9023999478375	0	0.061	1	cDC1	cDC1	Post-HIV vs Pre-HIV
chr10-100006054-100006857	0.154445956879195	-10.9238361273454	0	0.061	1	cDC1	cDC1	Post-HIV vs Pre-HIV
chr2-230865529-230866308	0.154445956879235	-10.9248678040336	0	0.061	1	cDC1	cDC1	Post-HIV vs Pre-HIV
chr14-102900976-102902188	0.154445956879277	-10.9259953590877	0	0.061	1	cDC1	cDC1	Post-HIV vs Pre-HIV
chr10-125146596-125147487	0.154445956884248	-11.0544055101008	0	0.061	1	cDC1	cDC1	Post-HIV vs Pre-HIV
chr7-106858507-106859423	0.154445956885664	-11.0902176391456	0	0.061	1	cDC1	cDC1	Post-HIV vs Pre-HIV
chr17-50883575-50884927	0.154445956885862	-11.0951933479376	0	0.061	1	cDC1	cDC1	Post-HIV vs Pre-HIV
chr7-18665811-18666467	0.154445956887974	-11.1481200780427	0	0.061	1	cDC1	cDC1	Post-HIV vs Pre-HIV
chr19-38961919-38962596	0.154445956890059	-11.200077727559	0	0.061	1	cDC1	cDC1	Post-HIV vs Pre-HIV
chr11-124793413-124794011	0.154445956890683	-11.2155537720599	0	0.061	1	cDC1	cDC1	Post-HIV vs Pre-HIV
chr10-73969155-73969865	0.154445956890714	-11.2163739538039	0	0.061	1	cDC1	cDC1	Post-HIV vs Pre-HIV
chr6-36780483-36781208	0.154445956890721	-11.2165381628408	0	0.061	1	cDC1	cDC1	Post-HIV vs Pre-HIV
chr22-42929117-42929571	0.154445956891279	-11.2303732504507	0	0.061	1	cDC1	cDC1	Post-HIV vs Pre-HIV
chr20-1562346-1563057	0.154445956891301	-11.2308811163939	0	0.061	1	cDC1	cDC1	Post-HIV vs Pre-HIV
chr3-187979384-187979960	0.154445956894262	-11.3042582065925	0	0.061	1	cDC1	cDC1	Post-HIV vs Pre-HIV
chr3-116037924-116039356	0.154445956895435	-11.3333305959635	0	0.061	1	cDC1	cDC1	Post-HIV vs Pre-HIV
chr4-88957281-88957915	0.154445956896014	-11.3476477403259	0	0.061	1	cDC1	cDC1	Post-HIV vs Pre-HIV
chr5-94376467-94377071	0.154445956897627	-11.3876758886443	0	0.061	1	cDC1	cDC1	Post-HIV vs Pre-HIV
chr6-30258201-30258494	0.154445956898343	-11.405555715874	0	0.061	1	cDC1	cDC1	Post-HIV vs Pre-HIV
chr2-98009996-98010509	0.154445956898604	-11.4119536699753	0	0.061	1	cDC1	cDC1	Post-HIV vs Pre-HIV
chr21-41973859-41974804	0.154445956899332	-11.4301625560699	0	0.061	1	cDC1	cDC1	Post-HIV vs Pre-HIV
chr2-85784902-85785700	0.154445956899781	-11.4413927096145	0	0.061	1	cDC1	cDC1	Post-HIV vs Pre-HIV
chr2-38978258-38979363	0.15444595689987	-11.4436219120734	0	0.061	1	cDC1	cDC1	Post-HIV vs Pre-HIV
chr2-8498746-8499386	0.154445956900107	-11.4495348242913	0	0.061	1	cDC1	cDC1	Post-HIV vs Pre-HIV
chr8-66751966-66752911	0.15444595690021	-11.4520966676309	0	0.061	1	cDC1	cDC1	Post-HIV vs Pre-HIV
chr1-6058591-6059044	0.154445956902447	-11.5082911258617	0	0.061	1	cDC1	cDC1	Post-HIV vs Pre-HIV
chr3-71347877-71348583	0.154445956902711	-11.5149739037032	0	0.061	1	cDC1	cDC1	Post-HIV vs Pre-HIV
chr2-199488652-199489103	0.154445956903187	-11.5269683471867	0	0.061	1	cDC1	cDC1	Post-HIV vs Pre-HIV
chr1-66757958-66758562	0.15444595690341	-11.5325851009385	0	0.061	1	cDC1	cDC1	Post-HIV vs Pre-HIV
chr9-129898184-129898544	0.154445956903506	-11.5350699195123	0	0.061	1	cDC1	cDC1	Post-HIV vs Pre-HIV
chr11-46929952-46930501	0.15444595690495	-11.5717877941665	0	0.061	1	cDC1	cDC1	Post-HIV vs Pre-HIV
chr6-330084-330646	0.154445956906142	-11.6022836053332	0	0.061	1	cDC1	cDC1	Post-HIV vs Pre-HIV
chr17-62062227-62062443	0.154445956906534	-11.6123366974964	0	0.061	1	cDC1	cDC1	Post-HIV vs Pre-HIV
chr6-32551291-32551831	0.154445956909137	-11.6799248914821	0	0.061	1	cDC1	cDC1	Post-HIV vs Pre-HIV
chr19-35295220-35295426	0.154445956913513	-11.7964339944021	0	0.061	1	cDC1	cDC1	Post-HIV vs Pre-HIV
chr8-144701690-144702111	0.15444595691387	-11.8061109970093	0	0.061	1	cDC1	cDC1	Post-HIV vs Pre-HIV
chr13-26601662-26602012	0.154445956915835	-11.8600583155389	0	0.061	1	cDC1	cDC1	Post-HIV vs Pre-HIV
chr20-51379662-51379994	0.15444595691669	-11.8838231866611	0	0.061	1	cDC1	cDC1	Post-HIV vs Pre-HIV
chr3-126878201-126878446	0.154445956918726	-11.9413247750714	0	0.061	1	cDC1	cDC1	Post-HIV vs Pre-HIV
chrX-85988410-85988642	0.15444595692046	-11.9913329671811	0	0.061	1	cDC1	cDC1	Post-HIV vs Pre-HIV
chr17-69874490-69874704	0.154445956921839	-12.0318292837937	0	0.061	1	cDC1	cDC1	Post-HIV vs Pre-HIV
chr5-32686856-32687101	0.154445956923388	-12.0781105988433	0	0.061	1	cDC1	cDC1	Post-HIV vs Pre-HIV
chr6-159968425-159970186	0.15445422712227	0.624881839968312	0.333	0.182	1	cDC1	cDC1	Post-HIV vs Pre-HIV
chr5-126845359-126846090	0.154454541158927	-11.7820465864959	0	0.091	1	cDC1	cDC1	Post-HIV vs Pre-HIV
chr4-33184749-33185118	0.154478361208336	1.25573885236867	0.133	0.061	1	cDC1	cDC1	Post-HIV vs Pre-HIV
chr10-4542453-4543049	0.154500354501521	-12.4227558570493	0	0.091	1	cDC1	cDC1	Post-HIV vs Pre-HIV
chr12-82856312-82857835	0.154500356296805	-12.211612335039	0	0.091	1	cDC1	cDC1	Post-HIV vs Pre-HIV
chr5-169670626-169671493	0.154505964098051	-12.3310482384498	0	0.091	1	cDC1	cDC1	Post-HIV vs Pre-HIV
chr17-1606358-1608419	0.154507435644633	-2.45813256818694	0.067	0.212	1	cDC1	cDC1	Post-HIV vs Pre-HIV
chrX-129905364-129906625	0.154514770043034	-12.1714675404473	0	0.182	1	cDC1	cDC1	Post-HIV vs Pre-HIV
chr8-115427156-115428085	0.154518931080658	-1.60587818097465	0.133	0.333	1	cDC1	cDC1	Post-HIV vs Pre-HIV
chr5-131378787-131380503	0.15452897249261	-1.6147121545964	0.067	0.121	1	cDC1	cDC1	Post-HIV vs Pre-HIV
chr9-99868838-99869179	0.154560203565077	0.259327528807007	0.133	0.091	1	cDC1	cDC1	Post-HIV vs Pre-HIV
chr5-82277662-82278840	0.15456322450321	-1.28859650501816	0.133	0.242	1	cDC1	cDC1	Post-HIV vs Pre-HIV
chr1-212476906-212478014	0.154575490109505	2.04939359731126	0.133	0.03	1	cDC1	cDC1	Post-HIV vs Pre-HIV
chr3-190513069-190515123	0.154623259513431	-0.626794437161956	0.2	0.333	1	cDC1	cDC1	Post-HIV vs Pre-HIV
chr10-95757319-95759021	0.154623958677672	-0.0352813431792581	0.267	0.242	1	cDC1	cDC1	Post-HIV vs Pre-HIV
chr18-13892780-13893751	0.154652715751785	-11.8418608369539	0	0.061	1	cDC1	cDC1	Post-HIV vs Pre-HIV
chr11-72821656-72822981	0.154652715801418	-10.7652683519128	0	0.061	1	cDC1	cDC1	Post-HIV vs Pre-HIV
chr15-67506645-67507657	0.154652716115915	-11.6610108691893	0	0.061	1	cDC1	cDC1	Post-HIV vs Pre-HIV
chr10-89350722-89351689	0.154652716354728	-11.5542317455879	0	0.061	1	cDC1	cDC1	Post-HIV vs Pre-HIV
chr22-25772448-25773279	0.154652716540376	-11.4767651729751	0	0.061	1	cDC1	cDC1	Post-HIV vs Pre-HIV
chr11-46537566-46538171	0.154652716802405	-11.3747201974453	0	0.061	1	cDC1	cDC1	Post-HIV vs Pre-HIV
chr3-53018005-53018918	0.154652717004529	-11.3012128909418	0	0.061	1	cDC1	cDC1	Post-HIV vs Pre-HIV
chr14-32202604-32203977	0.154692923449365	-2.45491612743261	0.067	0.273	1	cDC1	cDC1	Post-HIV vs Pre-HIV
chr21-38804398-38806757	0.154715983245498	-0.0375700473936113	0.333	0.242	1	cDC1	cDC1	Post-HIV vs Pre-HIV
chr20-63685902-63687350	0.154728532203164	-0.949163657559873	0.067	0.091	1	cDC1	cDC1	Post-HIV vs Pre-HIV
chrX-48003318-48004371	0.154739427098419	0.734463167798469	0.2	0.121	1	cDC1	cDC1	Post-HIV vs Pre-HIV
chr10-133377979-133380108	0.154743560289723	0.942538638704058	0.267	0.182	1	cDC1	cDC1	Post-HIV vs Pre-HIV
chr19-55341227-55341441	0.154746211697771	1.82729951482667	0.133	0.03	1	cDC1	cDC1	Post-HIV vs Pre-HIV
chr5-60248098-60249373	0.154758340415829	1.27407896763033	0.133	0.061	1	cDC1	cDC1	Post-HIV vs Pre-HIV
chr2-207624191-207626432	0.154842835466255	0.307381344922995	0.4	0.303	1	cDC1	cDC1	Post-HIV vs Pre-HIV
chr22-39318721-39320413	0.15493026873186	-0.410432782725001	0.2	0.424	1	cDC1	cDC1	Post-HIV vs Pre-HIV
chr7-66681332-66683016	0.154965851054652	0.766533833015597	0.4	0.212	1	cDC1	cDC1	Post-HIV vs Pre-HIV
chr16-68079313-68080296	0.154972679998585	-11.2764149345674	0	0.091	1	cDC1	cDC1	Post-HIV vs Pre-HIV
chr20-62030637-62031427	0.155073045053726	0.950906355014281	0.067	0.03	1	cDC1	cDC1	Post-HIV vs Pre-HIV
chr17-2122537-2124339	0.155103936895575	0.13561539583851	0.267	0.242	1	cDC1	cDC1	Post-HIV vs Pre-HIV
chr5-40797091-40798882	0.155111483388149	0.32598178504946	0.267	0.242	1	cDC1	cDC1	Post-HIV vs Pre-HIV
chr7-5450400-5451771	0.155127096381372	-12.1892907543312	0	0.121	1	cDC1	cDC1	Post-HIV vs Pre-HIV
chr22-37579679-37580538	0.155156610744623	1.9881803511252	0.133	0.03	1	cDC1	cDC1	Post-HIV vs Pre-HIV
chr5-138752339-138754454	0.155203606624584	0.589821938540497	0.333	0.273	1	cDC1	cDC1	Post-HIV vs Pre-HIV
chr22-30305446-30307315	0.15529558643258	1.14898697930815	0.067	0.03	1	cDC1	cDC1	Post-HIV vs Pre-HIV
chr2-160367837-160368339	0.155355604132092	1.39066859152881	0.2	0.061	1	cDC1	cDC1	Post-HIV vs Pre-HIV
chr18-110997-112467	0.155376732253415	1.14844547525804	0.067	0.03	1	cDC1	cDC1	Post-HIV vs Pre-HIV
chr7-75710899-75712492	0.155391371619243	1.87075020414766	0.133	0.03	1	cDC1	cDC1	Post-HIV vs Pre-HIV
chr7-148962553-148963943	0.155395024759106	1.14832269584036	0.067	0.03	1	cDC1	cDC1	Post-HIV vs Pre-HIV
chr5-172799852-172800620	0.155410527913014	1.14821844676314	0.067	0.03	1	cDC1	cDC1	Post-HIV vs Pre-HIV
chr12-57127106-57128811	0.155435616998311	1.15326751498674	0.267	0.091	1	cDC1	cDC1	Post-HIV vs Pre-HIV
chr11-59549904-59551401	0.15545985028806	-1.87788778537214	0.067	0.152	1	cDC1	cDC1	Post-HIV vs Pre-HIV
chr9-5841319-5842404	0.155502280092809	1.96813618630116	0.267	0.091	1	cDC1	cDC1	Post-HIV vs Pre-HIV
chr5-149677544-149678186	0.155502342008592	-11.8283150554867	0	0.091	1	cDC1	cDC1	Post-HIV vs Pre-HIV
chr1-206048369-206048942	0.155506112424039	1.92673655281596	0.133	0.03	1	cDC1	cDC1	Post-HIV vs Pre-HIV
chr7-16770771-16771320	0.155507669874733	0.0478289991801784	0.067	0.061	1	cDC1	cDC1	Post-HIV vs Pre-HIV
chr14-32233133-32233639	0.155508608438633	1.26675245815774	0.067	0.03	1	cDC1	cDC1	Post-HIV vs Pre-HIV
chr2-232440159-232440884	0.155511800226119	1.44303859015487	0.133	0.061	1	cDC1	cDC1	Post-HIV vs Pre-HIV
chr1-204445890-204446916	0.155570944886229	1.14713043861117	0.067	0.03	1	cDC1	cDC1	Post-HIV vs Pre-HIV
chr11-84549052-84549900	0.155571384915365	0.0572469449821691	0.133	0.121	1	cDC1	cDC1	Post-HIV vs Pre-HIV
chr2-110811228-110812106	0.155577048319585	2.08431818743541	0.133	0.03	1	cDC1	cDC1	Post-HIV vs Pre-HIV
chr4-143829244-143829501	0.155578666312455	-13.044041793447	0	0.121	1	cDC1	cDC1	Post-HIV vs Pre-HIV
chr12-67764112-67764376	0.155597759792587	-13.1273972263102	0	0.121	1	cDC1	cDC1	Post-HIV vs Pre-HIV
chr4-154525982-154526461	0.1556018428335	-12.3331631006539	0	0.091	1	cDC1	cDC1	Post-HIV vs Pre-HIV
chr11-72204869-72205279	0.155601842863057	-12.2316703648515	0	0.091	1	cDC1	cDC1	Post-HIV vs Pre-HIV
chr9-89814460-89815075	0.155601842878601	-12.1809506569108	0	0.091	1	cDC1	cDC1	Post-HIV vs Pre-HIV
chr4-83240043-83241455	0.155601843128692	-11.5231451055808	0	0.091	1	cDC1	cDC1	Post-HIV vs Pre-HIV
chr19-54605986-54607709	0.155601843225062	-11.3166807741753	0	0.091	1	cDC1	cDC1	Post-HIV vs Pre-HIV
chr11-61021244-61022375	0.155626353825996	-11.7288815729515	0	0.121	1	cDC1	cDC1	Post-HIV vs Pre-HIV
chr7-101282499-101283318	0.155631147483612	0.852931640221053	0.067	0.03	1	cDC1	cDC1	Post-HIV vs Pre-HIV
chr4-145732552-145733819	0.15568601874923	-11.4684900384623	0	0.121	1	cDC1	cDC1	Post-HIV vs Pre-HIV
chr3-183635120-183637162	0.155751367483997	-0.960560770027056	0.267	0.485	1	cDC1	cDC1	Post-HIV vs Pre-HIV
chr10-80529359-80529979	0.155775837243034	0.881285613929979	0.067	0.03	1	cDC1	cDC1	Post-HIV vs Pre-HIV
chr1-229624780-229626801	0.15578851729066	-1.45124708416401	0.2	0.515	1	cDC1	cDC1	Post-HIV vs Pre-HIV
chr8-102196842-102197797	0.155811176107239	1.08024922933723	0.267	0.121	1	cDC1	cDC1	Post-HIV vs Pre-HIV
chr16-83805704-83806383	0.155818928948271	1.14542205391114	0.067	0.03	1	cDC1	cDC1	Post-HIV vs Pre-HIV
chr10-46268107-46268913	0.155822355777014	1.14539827111722	0.067	0.03	1	cDC1	cDC1	Post-HIV vs Pre-HIV
chr2-171521848-171524297	0.155839779514078	-2.46505860895541	0.067	0.242	1	cDC1	cDC1	Post-HIV vs Pre-HIV
chr6-110929338-110930425	0.155842352694896	1.14525940971649	0.067	0.03	1	cDC1	cDC1	Post-HIV vs Pre-HIV
chr17-64262001-64263942	0.155856547203671	0.776933500028459	0.267	0.182	1	cDC1	cDC1	Post-HIV vs Pre-HIV
chr22-46295944-46297459	0.15588651696088	-1.29581290278914	0.2	0.394	1	cDC1	cDC1	Post-HIV vs Pre-HIV
chr16-56735350-56736050	0.155907840350391	-11.9558413921412	0	0.091	1	cDC1	cDC1	Post-HIV vs Pre-HIV
chr1-42837587-42839043	0.155907840366814	-11.9367631440167	0	0.091	1	cDC1	cDC1	Post-HIV vs Pre-HIV
chr6-107820065-107820979	0.155907841020696	-11.4011274319083	0	0.091	1	cDC1	cDC1	Post-HIV vs Pre-HIV
chr17-74234196-74235441	0.155911305194719	1.14477962144067	0.067	0.03	1	cDC1	cDC1	Post-HIV vs Pre-HIV
chr19-13095440-13095817	0.155913623496918	1.14476346564676	0.067	0.03	1	cDC1	cDC1	Post-HIV vs Pre-HIV
chr2-110819842-110820466	0.155913913004736	-12.2149503377768	0	0.091	1	cDC1	cDC1	Post-HIV vs Pre-HIV
chr2-225112213-225113073	0.155916444565657	0.684014760724406	0.267	0.152	1	cDC1	cDC1	Post-HIV vs Pre-HIV
chr3-183427671-183429134	0.155934023489392	0.773960914106647	0.133	0.121	1	cDC1	cDC1	Post-HIV vs Pre-HIV
chr8-19216445-19217581	0.155934480440918	-12.001603839094	0	0.091	1	cDC1	cDC1	Post-HIV vs Pre-HIV
chr12-52121588-52122147	0.155935967465061	1.25250038453843	0.133	0.061	1	cDC1	cDC1	Post-HIV vs Pre-HIV
chr15-81182825-81183714	0.155946365502261	-13.0539191851021	0	0.152	1	cDC1	cDC1	Post-HIV vs Pre-HIV
chr19-10436240-10436740	0.155946378137375	-11.7745549163445	0	0.121	1	cDC1	cDC1	Post-HIV vs Pre-HIV
chr19-49552631-49553170	0.155954256612277	1.14448006450839	0.067	0.03	1	cDC1	cDC1	Post-HIV vs Pre-HIV
chr11-95253742-95254706	0.155963566755068	0.839118660645171	0.2	0.121	1	cDC1	cDC1	Post-HIV vs Pre-HIV
chr11-66744152-66745652	0.155974464311777	0.566123774369303	0.2	0.121	1	cDC1	cDC1	Post-HIV vs Pre-HIV
chr9-112104402-112105748	0.155976028794801	1.14432803660065	0.067	0.03	1	cDC1	cDC1	Post-HIV vs Pre-HIV
chr6-129889449-129890526	0.155978053916348	1.14431388998145	0.067	0.03	1	cDC1	cDC1	Post-HIV vs Pre-HIV
chr6-27478198-27480114	0.155983286562447	-1.90914546469663	0.067	0.333	1	cDC1	cDC1	Post-HIV vs Pre-HIV
chr15-89171218-89171822	0.155991919979856	1.14421700173433	0.067	0.03	1	cDC1	cDC1	Post-HIV vs Pre-HIV
chr17-7191183-7191906	0.156009879886261	1.14409144273847	0.067	0.03	1	cDC1	cDC1	Post-HIV vs Pre-HIV
chr18-11884447-11884680	0.156024582535167	-12.3461392850888	0	0.091	1	cDC1	cDC1	Post-HIV vs Pre-HIV
chr9-128364641-128365350	0.156024583370216	-11.8613200318047	0	0.091	1	cDC1	cDC1	Post-HIV vs Pre-HIV
chr16-15942461-15943545	0.156025904799701	1.14397935195382	0.067	0.03	1	cDC1	cDC1	Post-HIV vs Pre-HIV
chr17-7579028-7580006	0.156026921011067	0.764899844219818	0.4	0.273	1	cDC1	cDC1	Post-HIV vs Pre-HIV
chr6-5135578-5136284	0.156061415502536	1.14373077568905	0.067	0.03	1	cDC1	cDC1	Post-HIV vs Pre-HIV
chr3-154714478-154715010	0.156065366272912	-12.3556851465388	0	0.091	1	cDC1	cDC1	Post-HIV vs Pre-HIV
chr16-29173070-29173591	0.156065366400572	-12.1254002058833	0	0.091	1	cDC1	cDC1	Post-HIV vs Pre-HIV
chr1-117366065-117368004	0.156091074968632	0.1577426908343	0.333	0.333	1	cDC1	cDC1	Post-HIV vs Pre-HIV
chr18-8654185-8654823	0.156098319784038	1.14347219601546	0.067	0.03	1	cDC1	cDC1	Post-HIV vs Pre-HIV
chr8-130442811-130444159	0.156102953402837	-12.3396237757537	0	0.152	1	cDC1	cDC1	Post-HIV vs Pre-HIV
chr13-48649893-48650395	0.156125886038487	1.14327889854639	0.067	0.03	1	cDC1	cDC1	Post-HIV vs Pre-HIV
chr10-110501180-110501499	0.156130857780729	-11.6116451065264	0	0.091	1	cDC1	cDC1	Post-HIV vs Pre-HIV
chr18-79792224-79793289	0.156130858858318	-11.7119282117859	0	0.091	1	cDC1	cDC1	Post-HIV vs Pre-HIV
chr14-90299313-90299869	0.156144485579729	1.05953068747481	0.133	0.061	1	cDC1	cDC1	Post-HIV vs Pre-HIV
chr10-114815502-114816355	0.156147118343828	1.14312993844401	0.067	0.03	1	cDC1	cDC1	Post-HIV vs Pre-HIV
chr10-72048039-72048942	0.156149057753714	1.29180336511216	0.133	0.061	1	cDC1	cDC1	Post-HIV vs Pre-HIV
chr16-57406766-57407400	0.156203243608586	1.1427359009601	0.067	0.03	1	cDC1	cDC1	Post-HIV vs Pre-HIV
chr7-149966405-149967107	0.156205745793638	1.14271832566508	0.067	0.03	1	cDC1	cDC1	Post-HIV vs Pre-HIV
chr17-42655915-42656321	0.156207463292506	0.416008979900322	0.2	0.152	1	cDC1	cDC1	Post-HIV vs Pre-HIV
chr7-17194325-17195149	0.156209439226265	1.14269238192032	0.067	0.03	1	cDC1	cDC1	Post-HIV vs Pre-HIV
chr12-14973613-14974006	0.156238972604693	1.14248488477798	0.067	0.03	1	cDC1	cDC1	Post-HIV vs Pre-HIV
chr5-14379846-14380450	0.156240872574068	1.14247153326424	0.067	0.03	1	cDC1	cDC1	Post-HIV vs Pre-HIV
chr19-48169099-48171358	0.156250484194921	-0.949751406519516	0.267	0.455	1	cDC1	cDC1	Post-HIV vs Pre-HIV
chr12-119375408-119376032	0.156265339208667	1.14229957582489	0.067	0.03	1	cDC1	cDC1	Post-HIV vs Pre-HIV
chr6-44176501-44177516	0.156285136648758	-1.63758269517131	0.067	0.182	1	cDC1	cDC1	Post-HIV vs Pre-HIV
chr6-29634229-29634766	0.156293767246817	-12.2700434968116	0	0.121	1	cDC1	cDC1	Post-HIV vs Pre-HIV
chr2-26577336-26578141	0.156327178405997	1.32162340712355	0.133	0.061	1	cDC1	cDC1	Post-HIV vs Pre-HIV
chr1-217495206-217495601	0.15634128228294	1.14176560496636	0.067	0.03	1	cDC1	cDC1	Post-HIV vs Pre-HIV
chr19-55275922-55277133	0.156344312912627	-0.184786571605327	0.2	0.212	1	cDC1	cDC1	Post-HIV vs Pre-HIV
chr10-69506640-69508219	0.156347621147841	0.494165661429855	0.133	0.091	1	cDC1	cDC1	Post-HIV vs Pre-HIV
chr5-142826600-142827429	0.15634972869681	2.10914423784431	0.133	0.03	1	cDC1	cDC1	Post-HIV vs Pre-HIV
chr6-130983079-130983291	0.156356475356036	1.14165875241326	0.067	0.03	1	cDC1	cDC1	Post-HIV vs Pre-HIV
chr9-88338537-88339599	0.156360606906139	-12.7302399075147	0	0.121	1	cDC1	cDC1	Post-HIV vs Pre-HIV
chr5-139646924-139647227	0.1563726559876	-1.83122728880328	0.067	0.182	1	cDC1	cDC1	Post-HIV vs Pre-HIV
chr6-148593125-148593537	0.156424605902432	-12.849782337801	0	0.121	1	cDC1	cDC1	Post-HIV vs Pre-HIV
chr4-173505903-173507085	0.156436458169961	1.13898766766801	0.267	0.121	1	cDC1	cDC1	Post-HIV vs Pre-HIV
chr22-37581578-37581865	0.156469555681007	2.19917874671974	0.133	0.03	1	cDC1	cDC1	Post-HIV vs Pre-HIV
chr20-37222694-37223509	0.156485084992373	-1.9219062438756	0.067	0.182	1	cDC1	cDC1	Post-HIV vs Pre-HIV
chr4-3058502-3059561	0.156492061740228	-11.6843656538235	0	0.091	1	cDC1	cDC1	Post-HIV vs Pre-HIV
chr14-69700547-69700810	0.15652540906199	0.994760653451264	0.133	0.061	1	cDC1	cDC1	Post-HIV vs Pre-HIV
chr1-160371737-160372094	0.156539263719822	-12.3739559021484	0	0.091	1	cDC1	cDC1	Post-HIV vs Pre-HIV
chr1-183689531-183690100	0.156591306828109	1.29225712760774	0.067	0.03	1	cDC1	cDC1	Post-HIV vs Pre-HIV
chrX-101658374-101660005	0.156605652075545	-11.882035017581	0	0.091	1	cDC1	cDC1	Post-HIV vs Pre-HIV
chrX-57915575-57915988	0.156616074179056	1.2921134131916	0.067	0.03	1	cDC1	cDC1	Post-HIV vs Pre-HIV
chr16-73956660-73956944	0.156640943282975	1.29196912959969	0.067	0.03	1	cDC1	cDC1	Post-HIV vs Pre-HIV
chr16-4325313-4325797	0.156645915627232	2.28864987055234	0.133	0.03	1	cDC1	cDC1	Post-HIV vs Pre-HIV
chr10-96129390-96130838	0.156656327592398	1.14510466997938	0.2	0.121	1	cDC1	cDC1	Post-HIV vs Pre-HIV
chr5-56155826-56157036	0.156670543950466	-1.4871278894623	0.133	0.364	1	cDC1	cDC1	Post-HIV vs Pre-HIV
chr19-7521846-7523589	0.156674712840578	-1.05655240543226	0.2	0.333	1	cDC1	cDC1	Post-HIV vs Pre-HIV
chr10-30510109-30511014	0.156705453621415	-12.0028061895819	0	0.091	1	cDC1	cDC1	Post-HIV vs Pre-HIV
chr3-184513227-184514833	0.156713073366362	-12.3535270732906	0	0.182	1	cDC1	cDC1	Post-HIV vs Pre-HIV
chr16-81365978-81366859	0.156713327503378	-11.275611576761	0	0.061	1	cDC1	cDC1	Post-HIV vs Pre-HIV
chr12-122104701-122105968	0.156713327525313	-11.2402966624115	0	0.061	1	cDC1	cDC1	Post-HIV vs Pre-HIV
chr4-77203246-77203967	0.156713327556709	-11.1914730118554	0	0.061	1	cDC1	cDC1	Post-HIV vs Pre-HIV
chr11-74461813-74462423	0.156713327655236	-11.0491699854957	0	0.061	1	cDC1	cDC1	Post-HIV vs Pre-HIV
chr16-31386085-31387067	0.156713327663226	-11.038242078458	0	0.061	1	cDC1	cDC1	Post-HIV vs Pre-HIV
chr15-99129775-99130043	0.156713344243287	-12.0531292441137	0	0.061	1	cDC1	cDC1	Post-HIV vs Pre-HIV
chr8-61742006-61742698	0.156713344375925	-11.878125959836	0	0.061	1	cDC1	cDC1	Post-HIV vs Pre-HIV
chr5-170410940-170411404	0.156713344516836	-11.7261410797742	0	0.061	1	cDC1	cDC1	Post-HIV vs Pre-HIV
chr10-49180120-49180567	0.156713344686712	-11.5727688038746	0	0.061	1	cDC1	cDC1	Post-HIV vs Pre-HIV
chr6-144339090-144339573	0.15671334481735	-11.4701533555747	0	0.061	1	cDC1	cDC1	Post-HIV vs Pre-HIV
chr16-81832812-81833366	0.156719472419008	0.935862167404617	0.067	0.03	1	cDC1	cDC1	Post-HIV vs Pre-HIV
chr11-72812677-72815134	0.156728102388342	0.316554530257813	0.533	0.545	1	cDC1	cDC1	Post-HIV vs Pre-HIV
chr6-13573673-13575468	0.156749283645631	-1.1315864187527	0.067	0.303	1	cDC1	cDC1	Post-HIV vs Pre-HIV
chr1-223717883-223718402	0.156768394175963	0.74540281957717	0.133	0.091	1	cDC1	cDC1	Post-HIV vs Pre-HIV
chr9-97038512-97039555	0.156775396338073	1.20451886765241	0.333	0.121	1	cDC1	cDC1	Post-HIV vs Pre-HIV
chr2-131584947-131585248	0.156824055799429	-12.5916557013331	0	0.091	1	cDC1	cDC1	Post-HIV vs Pre-HIV
chr5-139407405-139407860	0.156839204209521	-0.204896373777473	0.133	0.152	1	cDC1	cDC1	Post-HIV vs Pre-HIV
chr11-66616031-66617773	0.156871182389756	-1.28475489442784	0.2	0.515	1	cDC1	cDC1	Post-HIV vs Pre-HIV
chr2-222655379-222656740	0.156886630004781	0.550388210642293	0.333	0.273	1	cDC1	cDC1	Post-HIV vs Pre-HIV
chr5-55860149-55860758	0.156916631688348	-12.0625589100751	0	0.091	1	cDC1	cDC1	Post-HIV vs Pre-HIV
chr12-113207501-113209000	0.156919315775061	-11.6591937131276	0	0.152	1	cDC1	cDC1	Post-HIV vs Pre-HIV
chr1-85274963-85277135	0.156920806450042	-0.641303293199696	0.4	0.515	1	cDC1	cDC1	Post-HIV vs Pre-HIV
chr2-127389721-127390397	0.156922840130109	0.0741742036580428	0.2	0.182	1	cDC1	cDC1	Post-HIV vs Pre-HIV
chr2-39128609-39129410	0.156963413970725	-11.4280286016482	0	0.091	1	cDC1	cDC1	Post-HIV vs Pre-HIV
chr12-6927281-6928734	0.157018843662688	-11.9658019947547	0	0.152	1	cDC1	cDC1	Post-HIV vs Pre-HIV
chr20-23655339-23656720	0.157024026878382	1.51757443065449	0.2	0.091	1	cDC1	cDC1	Post-HIV vs Pre-HIV
chr2-24926205-24927340	0.157058641626896	-12.287484973539	0	0.121	1	cDC1	cDC1	Post-HIV vs Pre-HIV
chr20-4773922-4774571	0.157073141842217	-12.3957671108491	0	0.121	1	cDC1	cDC1	Post-HIV vs Pre-HIV
chr9-136841779-136843524	0.157081415994043	1.32953725138453	0.2	0.061	1	cDC1	cDC1	Post-HIV vs Pre-HIV
chr12-53984668-53986379	0.157112194090492	0.54344092661596	0.133	0.091	1	cDC1	cDC1	Post-HIV vs Pre-HIV
chr16-90076906-90078754	0.157133774725931	0.183989324336206	0.333	0.242	1	cDC1	cDC1	Post-HIV vs Pre-HIV
chr7-928484-929077	0.157163334582203	1.01831519749902	0.2	0.091	1	cDC1	cDC1	Post-HIV vs Pre-HIV
chr17-77571134-77572195	0.157232004436424	-11.982253343843	0	0.091	1	cDC1	cDC1	Post-HIV vs Pre-HIV
chr1-30748233-30749381	0.1572320058522	-11.2492635523127	0	0.091	1	cDC1	cDC1	Post-HIV vs Pre-HIV
chr11-122843095-122844177	0.157232005919896	-11.0743103049626	0	0.091	1	cDC1	cDC1	Post-HIV vs Pre-HIV
chr1-88998356-88999439	0.157243822655506	2.5195819417468	0.133	0.03	1	cDC1	cDC1	Post-HIV vs Pre-HIV
chr19-664891-665208	0.157266713305662	-2.01271545414447	0.067	0.182	1	cDC1	cDC1	Post-HIV vs Pre-HIV
chr4-6875075-6875970	0.157293968979524	0.714200691539753	0.133	0.061	1	cDC1	cDC1	Post-HIV vs Pre-HIV
chr11-110113360-110114141	0.157315749388288	0.290784941500609	0.2	0.152	1	cDC1	cDC1	Post-HIV vs Pre-HIV
chr15-76058872-76060652	0.157319741565351	-11.6079125870057	0	0.091	1	cDC1	cDC1	Post-HIV vs Pre-HIV
chr5-177478805-177480107	0.157325557791482	-11.6266329072601	0	0.091	1	cDC1	cDC1	Post-HIV vs Pre-HIV
chr8-22595046-22595517	0.157325558185477	-11.5208382914036	0	0.091	1	cDC1	cDC1	Post-HIV vs Pre-HIV
chr2-45649894-45652919	0.157346270409931	0.968287772871569	0.4	0.242	1	cDC1	cDC1	Post-HIV vs Pre-HIV
chr6-20463113-20464458	0.157367608331001	1.11261844388295	0.133	0.061	1	cDC1	cDC1	Post-HIV vs Pre-HIV
chr19-12494865-12495893	0.157422421893908	-1.0172964041813	0.2	0.333	1	cDC1	cDC1	Post-HIV vs Pre-HIV
chr15-80054140-80054521	0.157426177449405	-12.3030049673892	0	0.091	1	cDC1	cDC1	Post-HIV vs Pre-HIV
chr10-30763714-30764290	0.157429486715806	-12.1146349432118	0	0.091	1	cDC1	cDC1	Post-HIV vs Pre-HIV
chr1-87587440-87587919	0.15743581280215	-12.861030940987	0	0.121	1	cDC1	cDC1	Post-HIV vs Pre-HIV
chr16-10876161-10877403	0.157453177877183	-1.65546809429328	0.133	0.273	1	cDC1	cDC1	Post-HIV vs Pre-HIV
chr7-100632730-100634160	0.157490112467557	-11.8997062815623	0	0.152	1	cDC1	cDC1	Post-HIV vs Pre-HIV
chr12-64668468-64670210	0.157498630366553	1.06941356527888	0.133	0.061	1	cDC1	cDC1	Post-HIV vs Pre-HIV
chr6-169958795-169959584	0.15750555231573	-1.19908767628893	0.067	0.182	1	cDC1	cDC1	Post-HIV vs Pre-HIV
chr16-1781654-1783528	0.157530442293835	0.36918109079679	0.533	0.485	1	cDC1	cDC1	Post-HIV vs Pre-HIV
chr5-103119269-103121140	0.157533417947686	-1.0099274278112	0.2	0.424	1	cDC1	cDC1	Post-HIV vs Pre-HIV
chr19-36417706-36419016	0.15755038494565	-11.4689265076073	0	0.121	1	cDC1	cDC1	Post-HIV vs Pre-HIV
chr6-41181766-41183246	0.157617250083247	-0.522790127211035	0.067	0.152	1	cDC1	cDC1	Post-HIV vs Pre-HIV
chr4-6708816-6710518	0.157649940333564	0.874545412248637	0.267	0.152	1	cDC1	cDC1	Post-HIV vs Pre-HIV
chr1-32361349-32362473	0.157660702205057	1.99384783294988	0.133	0.03	1	cDC1	cDC1	Post-HIV vs Pre-HIV
chr15-21266959-21267557	0.15767410964822	-11.980130562322	0	0.091	1	cDC1	cDC1	Post-HIV vs Pre-HIV
chr19-57934659-57935606	0.157674109792766	-11.6069330707679	0	0.091	1	cDC1	cDC1	Post-HIV vs Pre-HIV
chr1-64960650-64961049	0.157677783613081	1.02367011869336	0.067	0.03	1	cDC1	cDC1	Post-HIV vs Pre-HIV
chr1-16612523-16614034	0.157678701999727	0.75965547204615	0.333	0.242	1	cDC1	cDC1	Post-HIV vs Pre-HIV
chr20-5168543-5169383	0.157680049361377	1.35874513499258	0.067	0.03	1	cDC1	cDC1	Post-HIV vs Pre-HIV
chr13-52127600-52129277	0.157685020116557	0.448055569728945	0.2	0.121	1	cDC1	cDC1	Post-HIV vs Pre-HIV
chr15-77002457-77004585	0.157734460607327	0.0084134497238606	0.2	0.242	1	cDC1	cDC1	Post-HIV vs Pre-HIV
chr6-2852822-2853395	0.157742179252898	0.465242519390756	0.133	0.121	1	cDC1	cDC1	Post-HIV vs Pre-HIV
chr8-48055031-48055256	0.157762617098775	-12.6169767341683	0	0.091	1	cDC1	cDC1	Post-HIV vs Pre-HIV
chr14-24270724-24272134	0.157767815686538	0.733556496214218	0.333	0.212	1	cDC1	cDC1	Post-HIV vs Pre-HIV
chr5-78984003-78986180	0.157782296356825	-2.98828485188058	0.067	0.303	1	cDC1	cDC1	Post-HIV vs Pre-HIV
chr7-155372024-155372833	0.157789912022252	-11.2031933351148	0	0.061	1	cDC1	cDC1	Post-HIV vs Pre-HIV
chr2-197304510-197305004	0.157789912057276	-11.1438147323099	0	0.061	1	cDC1	cDC1	Post-HIV vs Pre-HIV
chr16-71899950-71900649	0.157789912068071	-11.1260868583243	0	0.061	1	cDC1	cDC1	Post-HIV vs Pre-HIV
chr1-202235932-202236694	0.15778991207441	-11.1157916762035	0	0.061	1	cDC1	cDC1	Post-HIV vs Pre-HIV
chr6-41548504-41548886	0.157789912095665	-11.0818725425646	0	0.061	1	cDC1	cDC1	Post-HIV vs Pre-HIV
chr1-39842456-39843791	0.157789912101269	-11.0730764500267	0	0.061	1	cDC1	cDC1	Post-HIV vs Pre-HIV
chr6-46490791-46492116	0.157789912122264	-11.0406281678308	0	0.061	1	cDC1	cDC1	Post-HIV vs Pre-HIV
chr7-33054112-33054880	0.157789912125945	-11.0350189575215	0	0.061	1	cDC1	cDC1	Post-HIV vs Pre-HIV
chr2-191690506-191691292	0.157789912171213	-10.9678125574594	0	0.061	1	cDC1	cDC1	Post-HIV vs Pre-HIV
chr7-97026239-97027959	0.157789912185351	-10.9474454450143	0	0.061	1	cDC1	cDC1	Post-HIV vs Pre-HIV
chr5-131257857-131258478	0.157789912187466	-10.9444221148547	0	0.061	1	cDC1	cDC1	Post-HIV vs Pre-HIV
chr3-13045369-13046863	0.157789912315026	-10.7716945223749	0	0.061	1	cDC1	cDC1	Post-HIV vs Pre-HIV
chr17-8057504-8058007	0.157789912336441	-10.7442608434685	0	0.061	1	cDC1	cDC1	Post-HIV vs Pre-HIV
chr19-55160213-55161108	0.157789912526738	-10.5142469011653	0	0.061	1	cDC1	cDC1	Post-HIV vs Pre-HIV
chr16-30382114-30383082	0.157789912632428	-10.3941966067092	0	0.061	1	cDC1	cDC1	Post-HIV vs Pre-HIV
chr19-56270345-56271579	0.157789914324978	-11.0879893662131	0	0.061	1	cDC1	cDC1	Post-HIV vs Pre-HIV
chr7-96906043-96906288	0.157789928702172	-12.1676349796468	0	0.061	1	cDC1	cDC1	Post-HIV vs Pre-HIV
chr5-55592772-55592981	0.157789928710728	-12.1499813490227	0	0.061	1	cDC1	cDC1	Post-HIV vs Pre-HIV
chr1-40272467-40272960	0.157789928796456	-11.9936136011415	0	0.061	1	cDC1	cDC1	Post-HIV vs Pre-HIV
chr3-20141406-20141611	0.157789928802586	-11.9836169650169	0	0.061	1	cDC1	cDC1	Post-HIV vs Pre-HIV
chr9-26997163-26997532	0.157789928817669	-11.9595836233534	0	0.061	1	cDC1	cDC1	Post-HIV vs Pre-HIV
chr7-108178467-108178996	0.157789928893887	-11.8486455101758	0	0.061	1	cDC1	cDC1	Post-HIV vs Pre-HIV
chr17-33980129-33980648	0.157789929011448	-11.7036215217012	0	0.061	1	cDC1	cDC1	Post-HIV vs Pre-HIV
chr1-108896054-108896512	0.157789929023279	-11.6903797910672	0	0.061	1	cDC1	cDC1	Post-HIV vs Pre-HIV
chr4-38865350-38865795	0.157789929040492	-11.6714881703936	0	0.061	1	cDC1	cDC1	Post-HIV vs Pre-HIV
chr11-126351327-126351554	0.157789929052911	-11.6581198165815	0	0.061	1	cDC1	cDC1	Post-HIV vs Pre-HIV
chr3-52385251-52385489	0.157789929095554	-11.6137788551009	0	0.061	1	cDC1	cDC1	Post-HIV vs Pre-HIV
chr11-117057321-117057634	0.157789929141353	-11.5685956436584	0	0.061	1	cDC1	cDC1	Post-HIV vs Pre-HIV
chr11-75822537-75822844	0.157789929145316	-11.5647946711152	0	0.061	1	cDC1	cDC1	Post-HIV vs Pre-HIV
chr17-45076304-45077039	0.15778992915741	-11.5532968186345	0	0.061	1	cDC1	cDC1	Post-HIV vs Pre-HIV
chr17-82121852-82122596	0.1577899291672	-11.5440978335486	0	0.061	1	cDC1	cDC1	Post-HIV vs Pre-HIV
chr9-121199854-121200159	0.15778992916796	-11.5475722340256	0	0.061	1	cDC1	cDC1	Post-HIV vs Pre-HIV
chr20-64161803-64162494	0.157789929179236	-11.5329194066968	0	0.061	1	cDC1	cDC1	Post-HIV vs Pre-HIV
chr17-13920336-13920812	0.157789929180938	-11.5313502275081	0	0.061	1	cDC1	cDC1	Post-HIV vs Pre-HIV
chr12-47268501-47269453	0.157789929269344	-11.4533764727143	0	0.061	1	cDC1	cDC1	Post-HIV vs Pre-HIV
chrX-46864980-46865619	0.157789929270547	-11.4523598614694	0	0.061	1	cDC1	cDC1	Post-HIV vs Pre-HIV
chr7-131688833-131689449	0.157789929310993	-11.4188116095333	0	0.061	1	cDC1	cDC1	Post-HIV vs Pre-HIV
chrX-108071586-108072369	0.157789929393652	-11.3537076072502	0	0.061	1	cDC1	cDC1	Post-HIV vs Pre-HIV
chr6-156916143-156916798	0.157789929422186	-11.3322010666091	0	0.061	1	cDC1	cDC1	Post-HIV vs Pre-HIV
chr11-122733051-122733726	0.157789929504921	-11.2722995227796	0	0.061	1	cDC1	cDC1	Post-HIV vs Pre-HIV
chr6-41185886-41186552	0.157789929524419	-11.2586711891752	0	0.061	1	cDC1	cDC1	Post-HIV vs Pre-HIV
chrX-11362816-11363694	0.157789929556192	-11.2368302193893	0	0.061	1	cDC1	cDC1	Post-HIV vs Pre-HIV
chr9-95426126-95427171	0.157789929557982	-11.235613103615	0	0.061	1	cDC1	cDC1	Post-HIV vs Pre-HIV
chr12-54393256-54394543	0.157815846895237	1.42297500423912	0.2	0.091	1	cDC1	cDC1	Post-HIV vs Pre-HIV
chr2-47336305-47337315	0.157817310588072	1.19838693740542	0.133	0.061	1	cDC1	cDC1	Post-HIV vs Pre-HIV
chr12-26340374-26341144	0.157836413257213	1.09579664534872	0.133	0.061	1	cDC1	cDC1	Post-HIV vs Pre-HIV
chr1-92950896-92951615	0.157854256607776	0.414239592723339	0.2	0.121	1	cDC1	cDC1	Post-HIV vs Pre-HIV
chr8-63167843-63169352	0.157893292687201	-1.53235719637556	0.133	0.424	1	cDC1	cDC1	Post-HIV vs Pre-HIV
chr19-6165796-6166327	0.157966051414976	-11.7174972385328	0	0.091	1	cDC1	cDC1	Post-HIV vs Pre-HIV
chr1-161067851-161070302	0.158007200731916	-0.316138057846812	0.467	0.515	1	cDC1	cDC1	Post-HIV vs Pre-HIV
chr4-144646434-144647450	0.158082059533278	-12.1569389186443	0	0.091	1	cDC1	cDC1	Post-HIV vs Pre-HIV
chr2-192194140-192196185	0.158082060102986	-11.8084531349796	0	0.091	1	cDC1	cDC1	Post-HIV vs Pre-HIV
chr1-158126427-158126766	0.158102204274909	-11.9010736200208	0	0.061	1	cDC1	cDC1	Post-HIV vs Pre-HIV
chr12-89206035-89206936	0.158102204917828	-11.5556221697935	0	0.061	1	cDC1	cDC1	Post-HIV vs Pre-HIV
chr2-37892156-37893145	0.158102204956187	-11.1517554811099	0	0.061	1	cDC1	cDC1	Post-HIV vs Pre-HIV
chr19-19169702-19170578	0.158102207534385	-10.9233982221733	0	0.061	1	cDC1	cDC1	Post-HIV vs Pre-HIV
chr1-8626415-8626626	0.158102220631729	-11.9302815611303	0	0.061	1	cDC1	cDC1	Post-HIV vs Pre-HIV
chr21-46534252-46534519	0.158102220632139	-11.9198387766199	0	0.061	1	cDC1	cDC1	Post-HIV vs Pre-HIV
chr9-20582147-20582398	0.158102220634194	-11.8695313551867	0	0.061	1	cDC1	cDC1	Post-HIV vs Pre-HIV
chr2-24984756-24985211	0.158102220635107	-11.8482379458749	0	0.061	1	cDC1	cDC1	Post-HIV vs Pre-HIV
chr16-74107639-74108121	0.158102220639207	-11.7593178909205	0	0.061	1	cDC1	cDC1	Post-HIV vs Pre-HIV
chr1-71882089-71882661	0.15810222064221	-11.7001945660818	0	0.061	1	cDC1	cDC1	Post-HIV vs Pre-HIV
chr12-64273531-64274187	0.158102220647425	-11.607086095972	0	0.061	1	cDC1	cDC1	Post-HIV vs Pre-HIV
chr13-23020147-23020570	0.158102220649335	-11.5755507351721	0	0.061	1	cDC1	cDC1	Post-HIV vs Pre-HIV
chr1-93708996-93709529	0.158102220651449	-11.5420600937852	0	0.061	1	cDC1	cDC1	Post-HIV vs Pre-HIV
chr1-41404084-41404689	0.158102220652046	-11.5328283494607	0	0.061	1	cDC1	cDC1	Post-HIV vs Pre-HIV
chr5-36696071-36696386	0.158102220653923	-11.5045430762186	0	0.061	1	cDC1	cDC1	Post-HIV vs Pre-HIV
chr11-101553624-101554363	0.158102220654143	-11.5012897173396	0	0.061	1	cDC1	cDC1	Post-HIV vs Pre-HIV
chr11-120801967-120802576	0.15810222065458	-11.4948667614127	0	0.061	1	cDC1	cDC1	Post-HIV vs Pre-HIV
chr5-141951126-141951750	0.158102220656165	-11.4719603697897	0	0.061	1	cDC1	cDC1	Post-HIV vs Pre-HIV
chr12-26750239-26751126	0.158102220658846	-11.4346125981044	0	0.061	1	cDC1	cDC1	Post-HIV vs Pre-HIV
chr2-102295112-102295881	0.158102220662364	-11.3879942261959	0	0.061	1	cDC1	cDC1	Post-HIV vs Pre-HIV
chr12-121184950-121185835	0.158102220672048	-11.2714019650602	0	0.061	1	cDC1	cDC1	Post-HIV vs Pre-HIV
chr2-84856701-84857385	0.1581022206795	-11.1910699678831	0	0.061	1	cDC1	cDC1	Post-HIV vs Pre-HIV
chr14-65824331-65825025	0.158102220683825	-11.1474727718329	0	0.061	1	cDC1	cDC1	Post-HIV vs Pre-HIV
chr3-195801824-195803092	0.158102220685974	-11.126536520064	0	0.061	1	cDC1	cDC1	Post-HIV vs Pre-HIV
chr10-73529036-73529754	0.158102220689002	-11.0978051258395	0	0.061	1	cDC1	cDC1	Post-HIV vs Pre-HIV
chr4-13527401-13528865	0.15810222069555	-11.0383982220878	0	0.061	1	cDC1	cDC1	Post-HIV vs Pre-HIV
chr11-119323387-119323838	0.158102220696953	-11.0261177454535	0	0.061	1	cDC1	cDC1	Post-HIV vs Pre-HIV
chr5-75059508-75060486	0.158102220707333	-10.939588734363	0	0.061	1	cDC1	cDC1	Post-HIV vs Pre-HIV
chr19-54100348-54101034	0.158102220720726	-10.8373994363385	0	0.061	1	cDC1	cDC1	Post-HIV vs Pre-HIV
chr17-5500091-5501398	0.158102220781517	-10.4581485192941	0	0.061	1	cDC1	cDC1	Post-HIV vs Pre-HIV
chr3-108552234-108553071	0.158111702138214	1.02169598348903	0.067	0.03	1	cDC1	cDC1	Post-HIV vs Pre-HIV
chr2-69436568-69438029	0.158121276001876	-0.985105020813581	0.2	0.333	1	cDC1	cDC1	Post-HIV vs Pre-HIV
chr6-108557551-108561152	0.158126289085827	0.245913255624093	0.467	0.455	1	cDC1	cDC1	Post-HIV vs Pre-HIV
chr19-44499566-44500966	0.158128342391143	-2.15822349328744	0.067	0.303	1	cDC1	cDC1	Post-HIV vs Pre-HIV
chr7-88354716-88355404	0.158140648524808	0.991626502663603	0.2	0.091	1	cDC1	cDC1	Post-HIV vs Pre-HIV
chr10-60093172-60093673	0.158152765825879	1.08200054971841	0.133	0.061	1	cDC1	cDC1	Post-HIV vs Pre-HIV
chr8-22864323-22865652	0.158185636328949	-1.79698913748463	0.067	0.152	1	cDC1	cDC1	Post-HIV vs Pre-HIV
chr10-69237073-69238106	0.158201141364354	-1.71835731034564	0.067	0.152	1	cDC1	cDC1	Post-HIV vs Pre-HIV
chr16-74589094-74590196	0.158226897829042	0.911615662804149	0.333	0.182	1	cDC1	cDC1	Post-HIV vs Pre-HIV
chr3-67329424-67329851	0.158249179871088	-12.1763770363147	0	0.061	1	cDC1	cDC1	Post-HIV vs Pre-HIV
chr7-155798688-155798949	0.158249181589925	-11.8680970408565	0	0.061	1	cDC1	cDC1	Post-HIV vs Pre-HIV
chr5-140553748-140553993	0.158284582618212	1.91661969067569	0.133	0.03	1	cDC1	cDC1	Post-HIV vs Pre-HIV
chr19-23686301-23687456	0.158288518227622	0.521887363996221	0.133	0.091	1	cDC1	cDC1	Post-HIV vs Pre-HIV
chr2-237676818-237677437	0.15829240295433	0.867469891886873	0.067	0.03	1	cDC1	cDC1	Post-HIV vs Pre-HIV
chr8-85176613-85178470	0.158324561460658	0.205770343837156	0.333	0.242	1	cDC1	cDC1	Post-HIV vs Pre-HIV
chr11-72446585-72447827	0.158326928642729	0.523851825322214	0.067	0.061	1	cDC1	cDC1	Post-HIV vs Pre-HIV
chr16-72907867-72908939	0.158344120905589	-0.970688033279475	0.2	0.424	1	cDC1	cDC1	Post-HIV vs Pre-HIV
chr19-7902782-7904811	0.158374684949114	-1.59393002231783	0.2	0.394	1	cDC1	cDC1	Post-HIV vs Pre-HIV
chr1-201715473-201716412	0.158385878844299	0.464067637686692	0.267	0.182	1	cDC1	cDC1	Post-HIV vs Pre-HIV
chr5-32446594-32447017	0.158390049876436	0.494609700715197	0.133	0.091	1	cDC1	cDC1	Post-HIV vs Pre-HIV
chr9-97366431-97367318	0.158409819413979	-12.7001968364639	0	0.121	1	cDC1	cDC1	Post-HIV vs Pre-HIV
chr19-50724251-50725579	0.15842300204264	-1.43240683957218	0.133	0.333	1	cDC1	cDC1	Post-HIV vs Pre-HIV
chr6-132762473-132763781	0.158434955683204	-11.9977552616032	0	0.121	1	cDC1	cDC1	Post-HIV vs Pre-HIV
chr3-49523850-49524435	0.158440417282398	-1.89481413973959	0.067	0.273	1	cDC1	cDC1	Post-HIV vs Pre-HIV
chr9-69661139-69661500	0.158464184780398	1.08102547234178	0.133	0.061	1	cDC1	cDC1	Post-HIV vs Pre-HIV
chr5-1379938-1380927	0.158481076090229	-11.692424238052	0	0.121	1	cDC1	cDC1	Post-HIV vs Pre-HIV
chr10-69450778-69452081	0.15848198482951	-11.8088532724353	0	0.121	1	cDC1	cDC1	Post-HIV vs Pre-HIV
chr2-73202148-73203584	0.158495982116614	1.91602929764609	0.133	0.03	1	cDC1	cDC1	Post-HIV vs Pre-HIV
chr11-1335439-1337725	0.158497146122306	2.34807385238627	0.133	0.03	1	cDC1	cDC1	Post-HIV vs Pre-HIV
chr20-43949754-43950639	0.158504389429274	1.97125559512085	0.133	0.03	1	cDC1	cDC1	Post-HIV vs Pre-HIV
chr9-3507414-3509069	0.158520019964212	-11.4605184602072	0	0.091	1	cDC1	cDC1	Post-HIV vs Pre-HIV
chr10-71378284-71379026	0.158520019969913	-11.615883734976	0	0.091	1	cDC1	cDC1	Post-HIV vs Pre-HIV
chr5-131355855-131356365	0.158520019981102	-11.9466260773965	0	0.091	1	cDC1	cDC1	Post-HIV vs Pre-HIV
chr5-57659950-57660152	0.158520019998044	-12.5739452597405	0	0.091	1	cDC1	cDC1	Post-HIV vs Pre-HIV
chr19-48190243-48190912	0.158520022017672	-11.8177333176679	0	0.091	1	cDC1	cDC1	Post-HIV vs Pre-HIV
chr5-36689862-36690807	0.158526339468199	-1.92894870845039	0.067	0.242	1	cDC1	cDC1	Post-HIV vs Pre-HIV
chr2-122211281-122211645	0.158550575684363	-13.1912995020928	0	0.121	1	cDC1	cDC1	Post-HIV vs Pre-HIV
chr4-101183748-101184224	0.158551277781789	2.22042853496199	0.133	0.03	1	cDC1	cDC1	Post-HIV vs Pre-HIV
chr11-62443447-62444832	0.158607482231664	-1.67647056043078	0.067	0.212	1	cDC1	cDC1	Post-HIV vs Pre-HIV
chr8-9830773-9831489	0.158635122026553	0.918677085214846	0.067	0.03	1	cDC1	cDC1	Post-HIV vs Pre-HIV
chr19-3670578-3672563	0.158652077449384	-11.5623201543216	0	0.091	1	cDC1	cDC1	Post-HIV vs Pre-HIV
chr18-23228171-23228464	0.158690098141668	-12.1296612591528	0	0.091	1	cDC1	cDC1	Post-HIV vs Pre-HIV
chr13-109785586-109787786	0.158690888803682	-2.86991139322775	0.067	0.424	1	cDC1	cDC1	Post-HIV vs Pre-HIV
chr8-29060329-29061904	0.15869103828612	2.97931166748489	0.2	0.03	1	cDC1	cDC1	Post-HIV vs Pre-HIV
chr9-93565934-93567701	0.158703323194199	-1.42892044229873	0.2	0.394	1	cDC1	cDC1	Post-HIV vs Pre-HIV
chr8-108293343-108293666	0.158723541026314	1.01998079379668	0.133	0.061	1	cDC1	cDC1	Post-HIV vs Pre-HIV
chr14-100146124-100148370	0.15880798939071	0.49732264121868	0.067	0.061	1	cDC1	cDC1	Post-HIV vs Pre-HIV
chr17-37774230-37775037	0.158847115534862	-11.8857590154267	0	0.091	1	cDC1	cDC1	Post-HIV vs Pre-HIV
chr1-184838233-184839029	0.158847115536636	-11.8710938004991	0	0.091	1	cDC1	cDC1	Post-HIV vs Pre-HIV
chr1-111746781-111747610	0.158847115571706	-11.6034989357745	0	0.091	1	cDC1	cDC1	Post-HIV vs Pre-HIV
chr8-144324057-144324382	0.158847119635518	-11.8946100478927	0	0.091	1	cDC1	cDC1	Post-HIV vs Pre-HIV
chr10-3595527-3596046	0.158848689141734	-12.3794621947156	0	0.091	1	cDC1	cDC1	Post-HIV vs Pre-HIV
chr2-12201118-12201814	0.158848689670902	-11.9579093023491	0	0.091	1	cDC1	cDC1	Post-HIV vs Pre-HIV
chr9-105557423-105558604	0.158853546980227	-11.8803101081858	0	0.152	1	cDC1	cDC1	Post-HIV vs Pre-HIV
chr11-70399379-70400142	0.158863340000533	1.01828710673308	0.067	0.03	1	cDC1	cDC1	Post-HIV vs Pre-HIV
chr6-142943707-142948102	0.158900143746142	-0.773989958171042	0.467	0.788	1	cDC1	cDC1	Post-HIV vs Pre-HIV
chr18-35240085-35241516	0.158908946187177	-1.72041700823243	0.067	0.273	1	cDC1	cDC1	Post-HIV vs Pre-HIV
chr1-225712065-225713448	0.158919518662118	0.544305382332668	0.133	0.091	1	cDC1	cDC1	Post-HIV vs Pre-HIV
chr20-3652660-3653680	0.158949152700547	-12.2369941785953	0	0.091	1	cDC1	cDC1	Post-HIV vs Pre-HIV
chr4-2058221-2060401	0.158949153999921	-11.7471332614812	0	0.091	1	cDC1	cDC1	Post-HIV vs Pre-HIV
chr6-108837222-108838442	0.158963990748997	-11.7663888346464	0	0.121	1	cDC1	cDC1	Post-HIV vs Pre-HIV
chr7-106501693-106502531	0.158987631060788	0.401166415361596	0.133	0.091	1	cDC1	cDC1	Post-HIV vs Pre-HIV
chr16-10918182-10919089	0.158994580237828	-11.6633582771827	0	0.091	1	cDC1	cDC1	Post-HIV vs Pre-HIV
chr3-5016158-5016902	0.158994582041326	-11.6689887037765	0	0.091	1	cDC1	cDC1	Post-HIV vs Pre-HIV
chr12-64608852-64611635	0.159029886510652	0.230369058008778	0.2	0.242	1	cDC1	cDC1	Post-HIV vs Pre-HIV
chr15-78172906-78173751	0.159080737487607	0.727241047373518	0.133	0.061	1	cDC1	cDC1	Post-HIV vs Pre-HIV
chr17-4509933-4510208	0.159115000709263	-12.283486096319	0	0.091	1	cDC1	cDC1	Post-HIV vs Pre-HIV
chr3-11227390-11227907	0.159115000758544	-11.9686719162518	0	0.091	1	cDC1	cDC1	Post-HIV vs Pre-HIV
chr11-129327487-129328083	0.159179248995185	1.21401308884171	0.133	0.061	1	cDC1	cDC1	Post-HIV vs Pre-HIV
chr14-58238381-58240070	0.159192189522411	1.43808920310528	0.333	0.121	1	cDC1	cDC1	Post-HIV vs Pre-HIV
chr15-76993782-76995668	0.159225323277881	-11.0467005976229	0	0.091	1	cDC1	cDC1	Post-HIV vs Pre-HIV
chr3-52495038-52496059	0.159241632055375	1.68903564989607	0.133	0.03	1	cDC1	cDC1	Post-HIV vs Pre-HIV
chr1-203270862-203271323	0.159242440773123	1.8041668356624	0.133	0.03	1	cDC1	cDC1	Post-HIV vs Pre-HIV
chr10-91887072-91887981	0.159249702255227	-12.0308782834923	0	0.121	1	cDC1	cDC1	Post-HIV vs Pre-HIV
chr10-91923003-91924648	0.159262723458108	-0.363696776303564	0.2	0.273	1	cDC1	cDC1	Post-HIV vs Pre-HIV
chr9-83920508-83922033	0.159293981205189	0.394340254148871	0.467	0.364	1	cDC1	cDC1	Post-HIV vs Pre-HIV
chr12-112012011-112014940	0.159328913097651	-0.928462353877135	0.333	0.576	1	cDC1	cDC1	Post-HIV vs Pre-HIV
chr4-1247387-1250032	0.159423191619546	-1.4492481008616	0.2	0.485	1	cDC1	cDC1	Post-HIV vs Pre-HIV
chr15-66907988-66908910	0.159423803476446	-1.41011255231938	0.067	0.152	1	cDC1	cDC1	Post-HIV vs Pre-HIV
chr1-53367477-53368483	0.159433732595404	-1.45936387139478	0.067	0.152	1	cDC1	cDC1	Post-HIV vs Pre-HIV
chr17-82193380-82194166	0.159451452419046	1.07557478686032	0.2	0.091	1	cDC1	cDC1	Post-HIV vs Pre-HIV
chr2-68741276-68741544	0.159456451593806	-11.9154713490492	0	0.091	1	cDC1	cDC1	Post-HIV vs Pre-HIV
chr7-135970660-135971594	0.159456451736634	-11.8661936035718	0	0.091	1	cDC1	cDC1	Post-HIV vs Pre-HIV
chr4-52641943-52642255	0.159525957650695	-12.880022274704	0	0.121	1	cDC1	cDC1	Post-HIV vs Pre-HIV
chr7-18389941-18390822	0.15952595869882	-12.2221546794706	0	0.121	1	cDC1	cDC1	Post-HIV vs Pre-HIV
chr13-52158553-52159835	0.159545289639441	-12.0485815463207	0	0.152	1	cDC1	cDC1	Post-HIV vs Pre-HIV
chr11-134250229-134250541	0.159599701751795	0.991696528759144	0.133	0.061	1	cDC1	cDC1	Post-HIV vs Pre-HIV
chr19-1265806-1267221	0.159647414908503	-1.31886358779151	0.067	0.212	1	cDC1	cDC1	Post-HIV vs Pre-HIV
chr22-41196716-41198492	0.15969209065956	-1.00592158016978	0.2	0.394	1	cDC1	cDC1	Post-HIV vs Pre-HIV
chr20-63830124-63832468	0.159714158874365	-2.57033473497152	0.067	0.333	1	cDC1	cDC1	Post-HIV vs Pre-HIV
chr3-182936626-182937171	0.159734342396862	-12.4184766364345	0	0.091	1	cDC1	cDC1	Post-HIV vs Pre-HIV
chr5-132049969-132050507	0.159734342440379	-12.0799382878833	0	0.091	1	cDC1	cDC1	Post-HIV vs Pre-HIV
chrX-4239573-4241265	0.159734342443367	-11.8931500430376	0	0.091	1	cDC1	cDC1	Post-HIV vs Pre-HIV
chr6-70753493-70754381	0.159734342450106	-12.0326119607419	0	0.091	1	cDC1	cDC1	Post-HIV vs Pre-HIV
chr16-89860534-89861168	0.159734342892594	-11.0612999658079	0	0.091	1	cDC1	cDC1	Post-HIV vs Pre-HIV
chr9-35071405-35073149	0.159736527598038	0.735518654900814	0.467	0.333	1	cDC1	cDC1	Post-HIV vs Pre-HIV
chr16-11344966-11345952	0.159755166569369	-2.24087813890227	0.067	0.182	1	cDC1	cDC1	Post-HIV vs Pre-HIV
chr13-28012761-28013311	0.15977176672601	-12.5007016183034	0	0.091	1	cDC1	cDC1	Post-HIV vs Pre-HIV
chr4-38782383-38783362	0.159774967991742	-12.1340701798495	0	0.121	1	cDC1	cDC1	Post-HIV vs Pre-HIV
chr5-133846913-133847194	0.159784840704169	-12.1177101353184	0	0.061	1	cDC1	cDC1	Post-HIV vs Pre-HIV
chr12-69835076-69835389	0.159784840947722	-12.0051607892597	0	0.061	1	cDC1	cDC1	Post-HIV vs Pre-HIV
chr22-43043283-43043806	0.15978484104628	-11.9625301177772	0	0.061	1	cDC1	cDC1	Post-HIV vs Pre-HIV
chr2-159784161-159785121	0.159784841989576	-11.6193550266755	0	0.061	1	cDC1	cDC1	Post-HIV vs Pre-HIV
chr11-64354881-64355460	0.159784843216737	-11.2893255225262	0	0.061	1	cDC1	cDC1	Post-HIV vs Pre-HIV
chr1-115098566-115100353	0.159798906866795	-2.01061333128023	0.067	0.333	1	cDC1	cDC1	Post-HIV vs Pre-HIV
chr2-96763734-96764636	0.159857613634361	2.05225875716575	0.2	0.061	1	cDC1	cDC1	Post-HIV vs Pre-HIV
chr11-119204921-119207922	0.159875873830374	0.450584052946505	0.4	0.303	1	cDC1	cDC1	Post-HIV vs Pre-HIV
chr3-188152831-188154872	0.159886666728368	0.834591210161789	0.4	0.303	1	cDC1	cDC1	Post-HIV vs Pre-HIV
chr3-69738854-69740777	0.159948458935009	-0.041087325614179	0.133	0.121	1	cDC1	cDC1	Post-HIV vs Pre-HIV
chr4-107912780-107913612	0.159952421176123	-12.2951748613787	0	0.121	1	cDC1	cDC1	Post-HIV vs Pre-HIV
chr10-60031535-60033093	0.159961726131625	0.29079352649654	0.333	0.273	1	cDC1	cDC1	Post-HIV vs Pre-HIV
chr17-40915048-40916087	0.159964639722455	0.620166186884525	0.133	0.091	1	cDC1	cDC1	Post-HIV vs Pre-HIV
chr15-63362773-63363393	0.159971575180721	1.12377602942784	0.2	0.091	1	cDC1	cDC1	Post-HIV vs Pre-HIV
chr12-49019470-49019767	0.159975677916106	-1.22655936867155	0.067	0.121	1	cDC1	cDC1	Post-HIV vs Pre-HIV
chr10-23438370-23440569	0.159982165571482	-0.00896055801937046	0.333	0.364	1	cDC1	cDC1	Post-HIV vs Pre-HIV
chr19-48553858-48554107	0.16002864360158	-12.0035525220573	0	0.061	1	cDC1	cDC1	Post-HIV vs Pre-HIV
chr4-139447339-139447538	0.160028643734092	-12.0103780766972	0	0.061	1	cDC1	cDC1	Post-HIV vs Pre-HIV
chr2-86018553-86018882	0.1600286441131	-11.6722096595358	0	0.061	1	cDC1	cDC1	Post-HIV vs Pre-HIV
chr15-91514957-91515779	0.160028644472879	-11.417694216089	0	0.061	1	cDC1	cDC1	Post-HIV vs Pre-HIV
chr18-79528737-79529122	0.160028644863062	-11.1802986327649	0	0.061	1	cDC1	cDC1	Post-HIV vs Pre-HIV
chr4-153038565-153038874	0.160028660340006	-11.9591678449287	0	0.061	1	cDC1	cDC1	Post-HIV vs Pre-HIV
chr2-33136510-33136885	0.16002866034024	-11.9539057629043	0	0.061	1	cDC1	cDC1	Post-HIV vs Pre-HIV
chr20-9412222-9412623	0.16002866034271	-11.9042198111207	0	0.061	1	cDC1	cDC1	Post-HIV vs Pre-HIV
chr13-106686139-106686484	0.160028660345693	-11.8540728751486	0	0.061	1	cDC1	cDC1	Post-HIV vs Pre-HIV
chr18-47260383-47260613	0.160028660345925	-11.8504978389365	0	0.061	1	cDC1	cDC1	Post-HIV vs Pre-HIV
chr18-56294493-56295034	0.160028660359728	-11.6870270796379	0	0.061	1	cDC1	cDC1	Post-HIV vs Pre-HIV
chr6-56671654-56672435	0.16002866036529	-11.6373794612669	0	0.061	1	cDC1	cDC1	Post-HIV vs Pre-HIV
chr9-136796004-136796212	0.160028660366815	-11.6247658871534	0	0.061	1	cDC1	cDC1	Post-HIV vs Pre-HIV
chr11-119641905-119642325	0.16002866036807	-11.6146718942151	0	0.061	1	cDC1	cDC1	Post-HIV vs Pre-HIV
chr12-18872591-18873292	0.160028660370404	-11.5965139832934	0	0.061	1	cDC1	cDC1	Post-HIV vs Pre-HIV
chr18-3424172-3424781	0.16002866037164	-11.5872068875907	0	0.061	1	cDC1	cDC1	Post-HIV vs Pre-HIV
chr3-12960802-12961044	0.160028660371845	-11.5856796422654	0	0.061	1	cDC1	cDC1	Post-HIV vs Pre-HIV
chr12-9947616-9947975	0.160028660376976	-11.5491609411168	0	0.061	1	cDC1	cDC1	Post-HIV vs Pre-HIV
chr12-3934863-3935393	0.160028660377731	-11.5440430303624	0	0.061	1	cDC1	cDC1	Post-HIV vs Pre-HIV
chr1-153888315-153888879	0.160028660385108	-11.4967604717943	0	0.061	1	cDC1	cDC1	Post-HIV vs Pre-HIV
chr19-50705229-50705776	0.160028660393312	-11.4492240173435	0	0.061	1	cDC1	cDC1	Post-HIV vs Pre-HIV
chr5-10643402-10643989	0.160028660395592	-11.4367985856996	0	0.061	1	cDC1	cDC1	Post-HIV vs Pre-HIV
chr9-137004343-137004592	0.160028660402763	-11.3996112108353	0	0.061	1	cDC1	cDC1	Post-HIV vs Pre-HIV
chr10-87917789-87918842	0.160028660403366	-11.3966047751302	0	0.061	1	cDC1	cDC1	Post-HIV vs Pre-HIV
chr13-99996944-99998061	0.160028660415915	-11.3376632296237	0	0.061	1	cDC1	cDC1	Post-HIV vs Pre-HIV
chr6-18317458-18318319	0.160028660425128	-11.2981503921863	0	0.061	1	cDC1	cDC1	Post-HIV vs Pre-HIV
chr20-57346246-57346674	0.160028660430477	-11.2764339891068	0	0.061	1	cDC1	cDC1	Post-HIV vs Pre-HIV
chr19-54417899-54418714	0.160028660434991	-11.2587218341173	0	0.061	1	cDC1	cDC1	Post-HIV vs Pre-HIV
chr15-58724232-58725008	0.160028660438997	-11.2434500443156	0	0.061	1	cDC1	cDC1	Post-HIV vs Pre-HIV
chr6-15363265-15364412	0.160028660442888	-11.2289841277528	0	0.061	1	cDC1	cDC1	Post-HIV vs Pre-HIV
chr4-16228277-16228810	0.160028660445905	-11.2180034828237	0	0.061	1	cDC1	cDC1	Post-HIV vs Pre-HIV
chr2-134294137-134295013	0.160028660449244	-11.2060814725232	0	0.061	1	cDC1	cDC1	Post-HIV vs Pre-HIV
chr22-30046973-30047733	0.160028660459527	-11.1707679483971	0	0.061	1	cDC1	cDC1	Post-HIV vs Pre-HIV
chr15-78909630-78910127	0.160028660469768	-11.137467956829	0	0.061	1	cDC1	cDC1	Post-HIV vs Pre-HIV
chr18-63015425-63016592	0.160028660501249	-11.0445853009634	0	0.061	1	cDC1	cDC1	Post-HIV vs Pre-HIV
chr7-3065277-3066090	0.160028660564362	-10.8884991678172	0	0.061	1	cDC1	cDC1	Post-HIV vs Pre-HIV
chr19-45397907-45398794	0.160028660594954	-10.8227746932621	0	0.061	1	cDC1	cDC1	Post-HIV vs Pre-HIV
chr11-118198122-118198659	0.16002866060166	-10.8090324924489	0	0.061	1	cDC1	cDC1	Post-HIV vs Pre-HIV
chr2-108612016-108613024	0.160028660698481	-10.6307259305511	0	0.061	1	cDC1	cDC1	Post-HIV vs Pre-HIV
chr14-54880851-54882282	0.160028660818268	-10.4455530146291	0	0.061	1	cDC1	cDC1	Post-HIV vs Pre-HIV
chr9-137646868-137648069	0.160077081020386	-12.1654235289255	0	0.121	1	cDC1	cDC1	Post-HIV vs Pre-HIV
chr1-36486078-36487270	0.160077848984294	-1.79301059539053	0.067	0.273	1	cDC1	cDC1	Post-HIV vs Pre-HIV
chr12-15570696-15571676	0.16011326916473	2.21079918672064	0.133	0.03	1	cDC1	cDC1	Post-HIV vs Pre-HIV
chr9-126721648-126723770	0.160119312924418	0.643509724836248	0.267	0.182	1	cDC1	cDC1	Post-HIV vs Pre-HIV
chr7-152024977-152026164	0.16013876654002	-2.11721597885469	0.133	0.394	1	cDC1	cDC1	Post-HIV vs Pre-HIV
chr6-79946340-79947984	0.160160375879477	-11.0576567140279	0	0.091	1	cDC1	cDC1	Post-HIV vs Pre-HIV
chr6-148648333-148650019	0.160160375988743	-11.7471016916858	0	0.091	1	cDC1	cDC1	Post-HIV vs Pre-HIV
chr4-169952371-169953087	0.160160376051192	-12.2304032118788	0	0.091	1	cDC1	cDC1	Post-HIV vs Pre-HIV
chr7-47624518-47624984	0.160160376062135	-12.3288498066069	0	0.091	1	cDC1	cDC1	Post-HIV vs Pre-HIV
chr10-46749544-46749858	0.160160376069169	-12.3952043294969	0	0.091	1	cDC1	cDC1	Post-HIV vs Pre-HIV
chr12-118060259-118062576	0.160192558077278	-12.0803439962732	0	0.182	1	cDC1	cDC1	Post-HIV vs Pre-HIV
chr16-70804201-70804884	0.160205215372268	-12.3555831330583	0	0.121	1	cDC1	cDC1	Post-HIV vs Pre-HIV
chr13-21065501-21066016	0.160211389490893	-0.035136901538481	0.067	0.061	1	cDC1	cDC1	Post-HIV vs Pre-HIV
chr11-65061203-65062006	0.160221744588157	1.6361982828094	0.133	0.03	1	cDC1	cDC1	Post-HIV vs Pre-HIV
chr7-117731362-117731865	0.160279981132104	0.0969401063594235	0.067	0.061	1	cDC1	cDC1	Post-HIV vs Pre-HIV
chr17-35808444-35810134	0.160292080333009	-0.831699557272958	0.333	0.515	1	cDC1	cDC1	Post-HIV vs Pre-HIV
chr5-10637854-10638159	0.160347416584874	-12.4378857612841	0	0.091	1	cDC1	cDC1	Post-HIV vs Pre-HIV
chr8-127783056-127783757	0.16034741694565	-12.112407691276	0	0.091	1	cDC1	cDC1	Post-HIV vs Pre-HIV
chr9-37146064-37146811	0.160347417453855	-11.7601012359385	0	0.091	1	cDC1	cDC1	Post-HIV vs Pre-HIV
chr13-74286746-74288913	0.160357034495374	-10.8092045941158	0	0.091	1	cDC1	cDC1	Post-HIV vs Pre-HIV
chr19-40434966-40435581	0.160366061845505	0.162069844171951	0.133	0.121	1	cDC1	cDC1	Post-HIV vs Pre-HIV
chr8-25226563-25227202	0.16037030490441	-1.13693113598717	0.067	0.152	1	cDC1	cDC1	Post-HIV vs Pre-HIV
chr19-46716742-46718684	0.160388364466684	0.349086067776941	0.267	0.212	1	cDC1	cDC1	Post-HIV vs Pre-HIV
chr1-112718665-112719021	0.160416853232027	0.597715118189959	0.2	0.152	1	cDC1	cDC1	Post-HIV vs Pre-HIV
chr1-107785433-107786939	0.160422489456143	1.34361299349418	0.133	0.061	1	cDC1	cDC1	Post-HIV vs Pre-HIV
chr7-132390440-132391418	0.16043306716598	-1.57700096605376	0.067	0.182	1	cDC1	cDC1	Post-HIV vs Pre-HIV
chr8-144011780-144012968	0.160537127968657	0.763538525302202	0.267	0.182	1	cDC1	cDC1	Post-HIV vs Pre-HIV
chr20-45841806-45842643	0.160548020429998	-12.414797383169	0	0.121	1	cDC1	cDC1	Post-HIV vs Pre-HIV
chr6-88177459-88178433	0.160559004022953	-12.5069488289057	0	0.121	1	cDC1	cDC1	Post-HIV vs Pre-HIV
chr3-19946312-19948258	0.160631482081463	-1.52076010980435	0.2	0.515	1	cDC1	cDC1	Post-HIV vs Pre-HIV
chr2-75287555-75288330	0.16063281666736	-0.0641441467023922	0.133	0.121	1	cDC1	cDC1	Post-HIV vs Pre-HIV
chr6-24428559-24429771	0.160651259010235	1.69737128314617	0.2	0.061	1	cDC1	cDC1	Post-HIV vs Pre-HIV
chrX-9676863-9677781	0.160667490295997	0.793662388713766	0.333	0.212	1	cDC1	cDC1	Post-HIV vs Pre-HIV
chr1-147083952-147085336	0.160680591619049	-2.6060800284953	0.067	0.242	1	cDC1	cDC1	Post-HIV vs Pre-HIV
chr19-4342248-4343979	0.160725902904173	0.618854488813123	0.467	0.394	1	cDC1	cDC1	Post-HIV vs Pre-HIV
chr6-26568058-26569421	0.160789452257343	1.24180881972904	0.067	0.03	1	cDC1	cDC1	Post-HIV vs Pre-HIV
chr20-62951972-62954887	0.160792186509955	0.725709705508867	0.6	0.394	1	cDC1	cDC1	Post-HIV vs Pre-HIV
chr17-38883259-38884457	0.160807297698083	2.11617839913208	0.133	0.03	1	cDC1	cDC1	Post-HIV vs Pre-HIV
chr6-43052818-43054109	0.160833033737903	0.481285346135265	0.267	0.152	1	cDC1	cDC1	Post-HIV vs Pre-HIV
chr22-39501475-39503339	0.160868830593812	0.57387784217054	0.267	0.182	1	cDC1	cDC1	Post-HIV vs Pre-HIV
chr16-25092405-25094122	0.160880297700607	2.20059727355545	0.133	0.03	1	cDC1	cDC1	Post-HIV vs Pre-HIV
chr14-103846570-103848705	0.160936388284374	-2.02483859091994	0.067	0.303	1	cDC1	cDC1	Post-HIV vs Pre-HIV
chr12-106986290-106987418	0.160963138015325	-0.967994976956625	0.2	0.364	1	cDC1	cDC1	Post-HIV vs Pre-HIV
chr8-125339711-125340376	0.160973727568765	-12.0341524603044	0	0.091	1	cDC1	cDC1	Post-HIV vs Pre-HIV
chr10-114519748-114520782	0.160973727731526	-11.8732569185336	0	0.091	1	cDC1	cDC1	Post-HIV vs Pre-HIV
chr1-34928473-34930509	0.160973728061463	-11.5973267185235	0	0.091	1	cDC1	cDC1	Post-HIV vs Pre-HIV
chr17-46877347-46878403	0.161022270821088	-12.1373554923586	0	0.091	1	cDC1	cDC1	Post-HIV vs Pre-HIV
chr1-56831583-56832220	0.161138784040943	-12.2288528818314	0	0.091	1	cDC1	cDC1	Post-HIV vs Pre-HIV
chr4-165326696-165328213	0.161166813496867	-1.1203199537474	0.2	0.333	1	cDC1	cDC1	Post-HIV vs Pre-HIV
chr2-127105716-127107854	0.161166822785371	-1.81385137886081	0.067	0.242	1	cDC1	cDC1	Post-HIV vs Pre-HIV
chr3-178969009-178969370	0.161186015450391	-12.3277051545836	0	0.091	1	cDC1	cDC1	Post-HIV vs Pre-HIV
chr1-112874049-112874500	0.16118601546356	-12.199326334829	0	0.091	1	cDC1	cDC1	Post-HIV vs Pre-HIV
chr20-33992645-33994729	0.161200418079316	-0.56194357178914	0.533	0.576	1	cDC1	cDC1	Post-HIV vs Pre-HIV
chr10-11551620-11552607	0.161204691163054	-0.161902351491357	0.2	0.212	1	cDC1	cDC1	Post-HIV vs Pre-HIV
chr7-151231942-151233776	0.161228629957592	-0.82540623631337	0.133	0.273	1	cDC1	cDC1	Post-HIV vs Pre-HIV
chr19-48398170-48399098	0.161229631990121	-2.72110099945357	0.067	0.242	1	cDC1	cDC1	Post-HIV vs Pre-HIV
chr5-142950576-142951565	0.161237003562368	2.20366360368431	0.133	0.03	1	cDC1	cDC1	Post-HIV vs Pre-HIV
chrX-53284497-53285334	0.161281459848291	-12.1068751849188	0	0.121	1	cDC1	cDC1	Post-HIV vs Pre-HIV
chr11-111445997-111446978	0.161298573196533	0.647179333064735	0.2	0.152	1	cDC1	cDC1	Post-HIV vs Pre-HIV
chr19-1039497-1040353	0.161326838357586	-1.44089270323272	0.133	0.364	1	cDC1	cDC1	Post-HIV vs Pre-HIV
chr5-151252045-151253501	0.161329438892102	-0.925496838184739	0.2	0.394	1	cDC1	cDC1	Post-HIV vs Pre-HIV
chr2-239380473-239382047	0.161336829090045	1.58924831431668	0.333	0.091	1	cDC1	cDC1	Post-HIV vs Pre-HIV
chr9-27441445-27442049	0.161343083379125	-12.7782480545899	0	0.121	1	cDC1	cDC1	Post-HIV vs Pre-HIV
chr6-4889644-4890055	0.161401133624039	1.43217470396392	0.067	0.03	1	cDC1	cDC1	Post-HIV vs Pre-HIV
chr2-168466727-168467245	0.161410171255152	-12.6728769754346	0	0.121	1	cDC1	cDC1	Post-HIV vs Pre-HIV
chr14-90399522-90400387	0.161433304312892	-0.735980250648341	0.133	0.333	1	cDC1	cDC1	Post-HIV vs Pre-HIV
chr18-75172878-75173412	0.161437745668022	-12.0764622055138	0	0.091	1	cDC1	cDC1	Post-HIV vs Pre-HIV
chr9-113416029-113416735	0.161437745673466	-11.9600399668813	0	0.091	1	cDC1	cDC1	Post-HIV vs Pre-HIV
chr19-6243177-6244517	0.161437745711589	-11.5308388158765	0	0.091	1	cDC1	cDC1	Post-HIV vs Pre-HIV
chr4-76251079-76252054	0.16144035652919	1.97997624002128	0.133	0.03	1	cDC1	cDC1	Post-HIV vs Pre-HIV
chr13-41462919-41463716	0.161451851280192	0.204651028353171	0.133	0.152	1	cDC1	cDC1	Post-HIV vs Pre-HIV
chr3-107913441-107914041	0.161537486466991	-11.8183969753839	0	0.061	1	cDC1	cDC1	Post-HIV vs Pre-HIV
chr1-241356364-241357479	0.161537486669424	-11.7251778736249	0	0.061	1	cDC1	cDC1	Post-HIV vs Pre-HIV
chr9-114653113-114654068	0.161537488388061	-11.1299342727393	0	0.061	1	cDC1	cDC1	Post-HIV vs Pre-HIV
chr6-128518794-128520988	0.161552292407331	-11.668336943671	0	0.121	1	cDC1	cDC1	Post-HIV vs Pre-HIV
chr13-114067148-114068529	0.161552814960313	1.01561750358823	0.267	0.121	1	cDC1	cDC1	Post-HIV vs Pre-HIV
chr2-160108096-160108963	0.161568822883479	-12.6259182868777	0	0.121	1	cDC1	cDC1	Post-HIV vs Pre-HIV
chr10-11822946-11824050	0.161649939999463	2.55889677641465	0.133	0.03	1	cDC1	cDC1	Post-HIV vs Pre-HIV
chr2-241867846-241869102	0.161661952525192	1.23402640034841	0.067	0.03	1	cDC1	cDC1	Post-HIV vs Pre-HIV
chr1-209063628-209063928	0.161741487722153	2.03357478754449	0.133	0.03	1	cDC1	cDC1	Post-HIV vs Pre-HIV
chr1-43381144-43382390	0.16175831009754	-2.08815630381309	0.067	0.242	1	cDC1	cDC1	Post-HIV vs Pre-HIV
chr15-22757231-22758172	0.161788844274241	0.71950222495909	0.133	0.091	1	cDC1	cDC1	Post-HIV vs Pre-HIV
chr1-206961790-206962903	0.161790367086203	2.11097546754925	0.133	0.03	1	cDC1	cDC1	Post-HIV vs Pre-HIV
chr21-36319396-36321524	0.161877113276444	-1.49780790338514	0.2	0.394	1	cDC1	cDC1	Post-HIV vs Pre-HIV
chr6-83467097-83468170	0.16188838135878	0.647941844963638	0.2	0.121	1	cDC1	cDC1	Post-HIV vs Pre-HIV
chr9-21812789-21814198	0.161899979993678	1.10667288194224	0.267	0.121	1	cDC1	cDC1	Post-HIV vs Pre-HIV
chr20-48782678-48784293	0.161912664634629	-1.21630320370441	0.133	0.273	1	cDC1	cDC1	Post-HIV vs Pre-HIV
chr12-53343989-53345575	0.161918861065503	0.241576282800177	0.2	0.182	1	cDC1	cDC1	Post-HIV vs Pre-HIV
chr7-26335170-26336452	0.161931932615936	1.90395962214452	0.133	0.03	1	cDC1	cDC1	Post-HIV vs Pre-HIV
chr14-96427046-96427721	0.161990976515582	1.90331821341634	0.133	0.03	1	cDC1	cDC1	Post-HIV vs Pre-HIV
chr13-42328643-42329644	0.162020122586958	0.304280578264423	0.133	0.091	1	cDC1	cDC1	Post-HIV vs Pre-HIV
chr22-20549125-20549983	0.162024262413861	-11.8035161647488	0	0.121	1	cDC1	cDC1	Post-HIV vs Pre-HIV
chr15-78018609-78019699	0.162024263095456	-12.3000749780457	0	0.121	1	cDC1	cDC1	Post-HIV vs Pre-HIV
chr6-84773709-84774996	0.162047463135795	0.579548671236615	0.067	0.061	1	cDC1	cDC1	Post-HIV vs Pre-HIV
chr19-43503210-43505005	0.162066383263681	-1.57251350827787	0.2	0.394	1	cDC1	cDC1	Post-HIV vs Pre-HIV
chr1-116138343-116139542	0.162082518572003	0.767386507759201	0.067	0.03	1	cDC1	cDC1	Post-HIV vs Pre-HIV
chr17-43868061-43868752	0.162118282824127	0.943617001929572	0.267	0.152	1	cDC1	cDC1	Post-HIV vs Pre-HIV
chr10-117134277-117135092	0.16218839206642	-11.6818806118978	0	0.061	1	cDC1	cDC1	Post-HIV vs Pre-HIV
chr10-21278394-21279067	0.162188392145355	-11.5434301419244	0	0.061	1	cDC1	cDC1	Post-HIV vs Pre-HIV
chr9-128055328-128055963	0.162188392163709	-11.5137364862732	0	0.061	1	cDC1	cDC1	Post-HIV vs Pre-HIV
chr11-6755047-6755650	0.162188392397818	-11.1897059660855	0	0.061	1	cDC1	cDC1	Post-HIV vs Pre-HIV
chr2-68737416-68738056	0.162188392534981	-11.030885815667	0	0.061	1	cDC1	cDC1	Post-HIV vs Pre-HIV
chr1-211654700-211655550	0.162188392538145	-11.0274060682676	0	0.061	1	cDC1	cDC1	Post-HIV vs Pre-HIV
chr12-107732250-107732449	0.162188409796921	-12.0508301247729	0	0.061	1	cDC1	cDC1	Post-HIV vs Pre-HIV
chr22-24244238-24244664	0.162188410113394	-11.7617870419121	0	0.061	1	cDC1	cDC1	Post-HIV vs Pre-HIV
chr21-17539945-17540294	0.1621884101769	-11.7136165655808	0	0.061	1	cDC1	cDC1	Post-HIV vs Pre-HIV
chr1-64505137-64506653	0.162193447807146	1.3153370159169	0.2	0.061	1	cDC1	cDC1	Post-HIV vs Pre-HIV
chr4-152763676-152764133	0.162209140318589	-12.0321463388995	0	0.061	1	cDC1	cDC1	Post-HIV vs Pre-HIV
chr12-119666205-119666739	0.162209141143602	-11.6737835864437	0	0.061	1	cDC1	cDC1	Post-HIV vs Pre-HIV
chr4-113824902-113825582	0.162209141197756	-11.6536282556469	0	0.061	1	cDC1	cDC1	Post-HIV vs Pre-HIV
chr6-34834697-34835564	0.162209141293991	-11.6186368565424	0	0.061	1	cDC1	cDC1	Post-HIV vs Pre-HIV
chr12-57175455-57176164	0.162209141853206	-11.4336375380235	0	0.061	1	cDC1	cDC1	Post-HIV vs Pre-HIV
chr2-102032653-102033835	0.162209142222729	-11.3256537469368	0	0.061	1	cDC1	cDC1	Post-HIV vs Pre-HIV
chr4-25859364-25860120	0.162209142992807	-11.1279983218809	0	0.061	1	cDC1	cDC1	Post-HIV vs Pre-HIV
chrX-31652653-31652952	0.162218310994181	-13.1104988780606	0	0.121	1	cDC1	cDC1	Post-HIV vs Pre-HIV
chr10-119724538-119726743	0.162251190878717	0.478292992308431	0.467	0.364	1	cDC1	cDC1	Post-HIV vs Pre-HIV
chr1-218983476-218983679	0.162291408091774	2.46108962966506	0.133	0.03	1	cDC1	cDC1	Post-HIV vs Pre-HIV
chr9-109973965-109974821	0.162312803585355	1.53153102075049	0.2	0.061	1	cDC1	cDC1	Post-HIV vs Pre-HIV
chr8-25201615-25201814	0.162314983377553	-11.7568971839722	0	0.061	1	cDC1	cDC1	Post-HIV vs Pre-HIV
chrX-44899779-44900154	0.162314983390405	-11.7381196279711	0	0.061	1	cDC1	cDC1	Post-HIV vs Pre-HIV
chr1-155149423-155150179	0.162314983576228	-11.4992539208922	0	0.061	1	cDC1	cDC1	Post-HIV vs Pre-HIV
chr4-54318591-54319301	0.162314983699217	-11.3650546850436	0	0.061	1	cDC1	cDC1	Post-HIV vs Pre-HIV
chr6-1595764-1596626	0.16231498382869	-11.2480046553657	0	0.061	1	cDC1	cDC1	Post-HIV vs Pre-HIV
chr7-6614863-6616285	0.162314984094485	-11.0037026170073	0	0.061	1	cDC1	cDC1	Post-HIV vs Pre-HIV
chr2-42492842-42495280	0.162314984695317	-10.553045210281	0	0.061	1	cDC1	cDC1	Post-HIV vs Pre-HIV
chr1-221074175-221074935	0.162314985369372	-11.4831010911076	0	0.061	1	cDC1	cDC1	Post-HIV vs Pre-HIV
chr11-82565776-82565984	0.162315001176453	-12.0724853755318	0	0.061	1	cDC1	cDC1	Post-HIV vs Pre-HIV
chr7-26689873-26690086	0.16231500125438	-12.0117835401893	0	0.061	1	cDC1	cDC1	Post-HIV vs Pre-HIV
chr4-183876173-183876697	0.162315001318511	-11.9649932708476	0	0.061	1	cDC1	cDC1	Post-HIV vs Pre-HIV
chr2-119398771-119399330	0.162315001443815	-11.8804605037675	0	0.061	1	cDC1	cDC1	Post-HIV vs Pre-HIV
chr19-18021129-18022781	0.162320862908287	1.67114408949755	0.133	0.061	1	cDC1	cDC1	Post-HIV vs Pre-HIV
chr3-47380115-47382003	0.162381087528923	-1.10139955820683	0.267	0.485	1	cDC1	cDC1	Post-HIV vs Pre-HIV
chr21-34614023-34615624	0.16238200863301	-1.26849843387456	0.133	0.242	1	cDC1	cDC1	Post-HIV vs Pre-HIV
chr21-33728424-33728660	0.162407179132739	1.12109404950474	0.067	0.03	1	cDC1	cDC1	Post-HIV vs Pre-HIV
chr3-122588969-122589693	0.162450553290667	2.23502578031232	0.133	0.03	1	cDC1	cDC1	Post-HIV vs Pre-HIV
chr1-47405662-47405963	0.162458773895284	1.12070074616455	0.067	0.03	1	cDC1	cDC1	Post-HIV vs Pre-HIV
chr7-21671607-21672278	0.162474966698095	-12.810318882393	0	0.121	1	cDC1	cDC1	Post-HIV vs Pre-HIV
chr5-95730524-95732284	0.162482445086704	0.419614702842135	0.133	0.091	1	cDC1	cDC1	Post-HIV vs Pre-HIV
chr1-161225202-161226511	0.162483679725799	0.741732408450572	0.467	0.303	1	cDC1	cDC1	Post-HIV vs Pre-HIV
chr7-148028608-148028920	0.162514635142544	-12.645750184357	0	0.091	1	cDC1	cDC1	Post-HIV vs Pre-HIV
chr7-50338346-50339062	0.162555116329325	-1.17675761078818	0.067	0.152	1	cDC1	cDC1	Post-HIV vs Pre-HIV
chr10-71735531-71736900	0.162605111988904	1.92845774821472	0.133	0.03	1	cDC1	cDC1	Post-HIV vs Pre-HIV
chr4-10639639-10641028	0.162613024806687	-2.47497859687443	0.067	0.333	1	cDC1	cDC1	Post-HIV vs Pre-HIV
chr9-106721713-106721912	0.162642366100994	-13.2428302701868	0	0.121	1	cDC1	cDC1	Post-HIV vs Pre-HIV
chr19-10695236-10696131	0.16266481655235	0.431661680482219	0.333	0.273	1	cDC1	cDC1	Post-HIV vs Pre-HIV
chr17-64660998-64662763	0.162690347647589	0.257358564236989	0.333	0.303	1	cDC1	cDC1	Post-HIV vs Pre-HIV
chr2-102269077-102269519	0.162722343599894	0.102976755021509	0.067	0.061	1	cDC1	cDC1	Post-HIV vs Pre-HIV
chr9-128723428-128725239	0.162722451432231	-1.11582137780563	0.267	0.545	1	cDC1	cDC1	Post-HIV vs Pre-HIV
chr3-187138500-187139965	0.162724342175388	-1.94869474553804	0.067	0.152	1	cDC1	cDC1	Post-HIV vs Pre-HIV
chr3-159839650-159840365	0.162737103263462	0.85248752141	0.133	0.061	1	cDC1	cDC1	Post-HIV vs Pre-HIV
chrX-17736587-17738709	0.162742844088658	-0.98407686810375	0.133	0.273	1	cDC1	cDC1	Post-HIV vs Pre-HIV
chr3-191245726-191246947	0.162744061390995	-11.3847652326619	0	0.091	1	cDC1	cDC1	Post-HIV vs Pre-HIV
chr12-110449268-110450757	0.162769409093503	0.386800314960608	0.4	0.333	1	cDC1	cDC1	Post-HIV vs Pre-HIV
chr3-101802826-101803771	0.162831269215033	-0.435120336047753	0.067	0.091	1	cDC1	cDC1	Post-HIV vs Pre-HIV
chr8-144060124-144061101	0.162842685714963	-1.65451344602716	0.067	0.212	1	cDC1	cDC1	Post-HIV vs Pre-HIV
chr19-54279444-54279674	0.162846328229806	1.11775125908709	0.067	0.03	1	cDC1	cDC1	Post-HIV vs Pre-HIV
chr3-161854134-161854807	0.162877938476688	-12.4477619254955	0	0.091	1	cDC1	cDC1	Post-HIV vs Pre-HIV
chr2-143128299-143129523	0.162879067622909	1.33759133485277	0.2	0.091	1	cDC1	cDC1	Post-HIV vs Pre-HIV
chr10-102431846-102432995	0.162888682255791	0.907592885746282	0.333	0.212	1	cDC1	cDC1	Post-HIV vs Pre-HIV
chr6-44221309-44221889	0.162909635184842	-0.923858173380069	0.067	0.091	1	cDC1	cDC1	Post-HIV vs Pre-HIV
chr20-35325753-35326389	0.162926113850193	1.11714506784207	0.067	0.03	1	cDC1	cDC1	Post-HIV vs Pre-HIV
chr3-142447088-142448383	0.162927054859041	0.119025813535233	0.133	0.182	1	cDC1	cDC1	Post-HIV vs Pre-HIV
chr15-63200519-63200772	0.162933640467986	1.11708789982241	0.067	0.03	1	cDC1	cDC1	Post-HIV vs Pre-HIV
chr12-103440500-103442484	0.162937505473198	1.19712028214359	0.067	0.03	1	cDC1	cDC1	Post-HIV vs Pre-HIV
chr15-67850350-67851726	0.162953506416712	0.594529235734678	0.2	0.121	1	cDC1	cDC1	Post-HIV vs Pre-HIV
chr2-96502745-96503171	0.163007422269669	1.11652765057078	0.067	0.03	1	cDC1	cDC1	Post-HIV vs Pre-HIV
chr9-126346763-126347452	0.163030874113779	-12.2282209473855	0	0.091	1	cDC1	cDC1	Post-HIV vs Pre-HIV
chr10-128211733-128212421	0.163047124341841	-1.89892390737935	0.067	0.182	1	cDC1	cDC1	Post-HIV vs Pre-HIV
chr4-70818155-70818835	0.16304878713191	1.11621367676019	0.067	0.03	1	cDC1	cDC1	Post-HIV vs Pre-HIV
chr1-15964995-15966648	0.163059948291939	-11.5815202087647	0	0.121	1	cDC1	cDC1	Post-HIV vs Pre-HIV
chr18-62596094-62596993	0.163063783561514	1.11609987022109	0.067	0.03	1	cDC1	cDC1	Post-HIV vs Pre-HIV
chr9-37414534-37415605	0.163067027794775	2.5475943044678	0.133	0.03	1	cDC1	cDC1	Post-HIV vs Pre-HIV
chr10-17643413-17644760	0.163087369635721	-0.776161503864839	0.2	0.273	1	cDC1	cDC1	Post-HIV vs Pre-HIV
chr9-27280657-27281808	0.16312237566038	-12.1936970905056	0	0.091	1	cDC1	cDC1	Post-HIV vs Pre-HIV
chr3-50248444-50248666	0.163133772388847	1.11556888204433	0.067	0.03	1	cDC1	cDC1	Post-HIV vs Pre-HIV
chr11-14544463-14544996	0.16313427153572	1.48534576976158	0.133	0.061	1	cDC1	cDC1	Post-HIV vs Pre-HIV
chr10-7265183-7265779	0.163148670644966	1.11545588438921	0.067	0.03	1	cDC1	cDC1	Post-HIV vs Pre-HIV
chr9-77934800-77936378	0.163180817181394	-12.5110681589475	0	0.152	1	cDC1	cDC1	Post-HIV vs Pre-HIV
chr10-124728136-124729616	0.163202062481114	-11.6832942266075	0	0.121	1	cDC1	cDC1	Post-HIV vs Pre-HIV
chr3-191328457-191330487	0.163202062579701	-11.4512964054915	0	0.121	1	cDC1	cDC1	Post-HIV vs Pre-HIV
chr1-165392607-165393528	0.163202064741344	-11.4786905792107	0	0.121	1	cDC1	cDC1	Post-HIV vs Pre-HIV
chr4-184315718-184316514	0.163202925276906	1.11504447671668	0.067	0.03	1	cDC1	cDC1	Post-HIV vs Pre-HIV
chr11-66334937-66337281	0.163204709413138	0.414903984448673	0.2	0.152	1	cDC1	cDC1	Post-HIV vs Pre-HIV
chr4-153045096-153045850	0.163220926122388	1.1149080101337	0.067	0.03	1	cDC1	cDC1	Post-HIV vs Pre-HIV
chr19-18402823-18403119	0.163272429678155	1.1145176429297	0.067	0.03	1	cDC1	cDC1	Post-HIV vs Pre-HIV
chr6-87690443-87690788	0.163298029796913	1.11432365667299	0.067	0.03	1	cDC1	cDC1	Post-HIV vs Pre-HIV
chr6-106501679-106503100	0.163304548983576	-11.2148514305756	0	0.061	1	cDC1	cDC1	Post-HIV vs Pre-HIV
chr20-23247291-23247490	0.163304550352623	-12.0232924596937	0	0.061	1	cDC1	cDC1	Post-HIV vs Pre-HIV
chr6-87115481-87115680	0.163304550371889	-12.0049204899395	0	0.061	1	cDC1	cDC1	Post-HIV vs Pre-HIV
chr16-23671072-23671286	0.163304550395088	-11.9831309701737	0	0.061	1	cDC1	cDC1	Post-HIV vs Pre-HIV
chr12-58346084-58346313	0.163304550562145	-11.8359237177527	0	0.061	1	cDC1	cDC1	Post-HIV vs Pre-HIV
chr7-106063040-106063335	0.163304550583299	-11.8183787306429	0	0.061	1	cDC1	cDC1	Post-HIV vs Pre-HIV
chr3-98343791-98344203	0.163304550736419	-11.6976462405363	0	0.061	1	cDC1	cDC1	Post-HIV vs Pre-HIV
chr6-169700262-169700487	0.163304550832144	-11.6271384270835	0	0.061	1	cDC1	cDC1	Post-HIV vs Pre-HIV
chr3-20159898-20160665	0.163304550867689	-11.6018182690598	0	0.061	1	cDC1	cDC1	Post-HIV vs Pre-HIV
chr2-38098077-38099333	0.163304550972545	-11.5296008175569	0	0.061	1	cDC1	cDC1	Post-HIV vs Pre-HIV
chr5-148397769-148398523	0.163304550980955	-11.5239582288452	0	0.061	1	cDC1	cDC1	Post-HIV vs Pre-HIV
chr1-9036560-9037905	0.163304551053004	-11.4764826149161	0	0.061	1	cDC1	cDC1	Post-HIV vs Pre-HIV
chr1-53766281-53767272	0.16330455110224	-11.4448771481072	0	0.061	1	cDC1	cDC1	Post-HIV vs Pre-HIV
chr17-49965491-49965911	0.163304551151154	-11.4141123007723	0	0.061	1	cDC1	cDC1	Post-HIV vs Pre-HIV
chr11-78362832-78363758	0.163304551165751	-11.4050487080234	0	0.061	1	cDC1	cDC1	Post-HIV vs Pre-HIV
chr17-1374161-1374922	0.163304551464128	-11.2302495571464	0	0.061	1	cDC1	cDC1	Post-HIV vs Pre-HIV
chr17-79845350-79845937	0.1633045515427	-11.1871345506936	0	0.061	1	cDC1	cDC1	Post-HIV vs Pre-HIV
chr17-40803374-40803880	0.163304551660745	-11.1243058591849	0	0.061	1	cDC1	cDC1	Post-HIV vs Pre-HIV
chr6-14710916-14711599	0.163304551725942	-11.0905302944143	0	0.061	1	cDC1	cDC1	Post-HIV vs Pre-HIV
chr2-201193778-201194945	0.163304551987388	-10.9608998989815	0	0.061	1	cDC1	cDC1	Post-HIV vs Pre-HIV
chrX-153829280-153831142	0.1633045520162	-10.9471287660663	0	0.061	1	cDC1	cDC1	Post-HIV vs Pre-HIV
chr1-145688998-145691378	0.163304552418797	-10.7635706935912	0	0.061	1	cDC1	cDC1	Post-HIV vs Pre-HIV
chr16-3151989-3153019	0.163304556432326	-10.8683714294861	0	0.061	1	cDC1	cDC1	Post-HIV vs Pre-HIV
chr7-1090549-1091322	0.163331539536229	1.11406978243334	0.067	0.03	1	cDC1	cDC1	Post-HIV vs Pre-HIV
chr2-111120169-111123363	0.163353536140392	0.13252403424767	0.467	0.455	1	cDC1	cDC1	Post-HIV vs Pre-HIV
chr7-36388743-36390955	0.163353604850809	-1.74350989071662	0.133	0.364	1	cDC1	cDC1	Post-HIV vs Pre-HIV
chr5-122187454-122187653	0.163373875432459	1.06220618761189	0.067	0.03	1	cDC1	cDC1	Post-HIV vs Pre-HIV
chr5-107364704-107366110	0.163384832287069	2.6555054997242	0.133	0.03	1	cDC1	cDC1	Post-HIV vs Pre-HIV
chr15-89090586-89091258	0.163389429922565	-2.21645805563775	0.067	0.212	1	cDC1	cDC1	Post-HIV vs Pre-HIV
chr4-169292896-169294097	0.163398537171434	0.44631155043712	0.2	0.152	1	cDC1	cDC1	Post-HIV vs Pre-HIV
chr15-31214700-31217007	0.163440158002629	0.936092472230628	0.333	0.152	1	cDC1	cDC1	Post-HIV vs Pre-HIV
chr3-44477018-44478200	0.163471703589034	0.316467714235035	0.2	0.121	1	cDC1	cDC1	Post-HIV vs Pre-HIV
chr19-50427661-50428391	0.16349437343429	0.0109314910116236	0.2	0.212	1	cDC1	cDC1	Post-HIV vs Pre-HIV
chr19-47742797-47743902	0.163496603984433	1.56288153842482	0.267	0.091	1	cDC1	cDC1	Post-HIV vs Pre-HIV
chr12-52582682-52583322	0.163506041281661	2.25666347063043	0.133	0.03	1	cDC1	cDC1	Post-HIV vs Pre-HIV
chr15-45606921-45607186	0.163507431276658	1.10605642226522	0.133	0.061	1	cDC1	cDC1	Post-HIV vs Pre-HIV
chr1-41313437-41313973	0.163510303017657	-11.6041541107917	0	0.061	1	cDC1	cDC1	Post-HIV vs Pre-HIV
chr2-37004856-37005743	0.163510303096183	-11.4843243530423	0	0.061	1	cDC1	cDC1	Post-HIV vs Pre-HIV
chr1-17066356-17067504	0.163510303373323	-11.1409860819305	0	0.061	1	cDC1	cDC1	Post-HIV vs Pre-HIV
chr7-812523-813596	0.163510303804311	-10.7253448967317	0	0.061	1	cDC1	cDC1	Post-HIV vs Pre-HIV
chr12-121033390-121034329	0.163510304053869	-10.5142733990563	0	0.061	1	cDC1	cDC1	Post-HIV vs Pre-HIV
chr9-89304475-89305117	0.163510321086629	-11.7947063002953	0	0.061	1	cDC1	cDC1	Post-HIV vs Pre-HIV
chr7-26337251-26337643	0.163510321168126	-11.7345591627703	0	0.061	1	cDC1	cDC1	Post-HIV vs Pre-HIV
chr10-44966116-44966488	0.163547326835004	1.1124362119363	0.067	0.03	1	cDC1	cDC1	Post-HIV vs Pre-HIV
chr3-45679563-45680121	0.16355995449915	1.11234068315942	0.067	0.03	1	cDC1	cDC1	Post-HIV vs Pre-HIV
chr6-26188094-26189482	0.163560276222764	-0.874448565859764	0.2	0.364	1	cDC1	cDC1	Post-HIV vs Pre-HIV
chr15-78979215-78980000	0.163567725972667	1.11228189521866	0.067	0.03	1	cDC1	cDC1	Post-HIV vs Pre-HIV
chr6-43516099-43517689	0.163568280539416	1.5578627986347	0.467	0.182	1	cDC1	cDC1	Post-HIV vs Pre-HIV
chr22-30302035-30302938	0.163588174480494	-2.18078138820856	0.067	0.212	1	cDC1	cDC1	Post-HIV vs Pre-HIV
chr1-1858473-1859014	0.16362024122381	1.5024723319133	0.067	0.03	1	cDC1	cDC1	Post-HIV vs Pre-HIV
chr18-829816-831291	0.163637958036647	-11.5755702408095	0	0.091	1	cDC1	cDC1	Post-HIV vs Pre-HIV
chr7-5532667-5533246	0.163650212589783	0.558520325549737	0.267	0.182	1	cDC1	cDC1	Post-HIV vs Pre-HIV
chr18-63319433-63321035	0.163654998845591	0.735293043623829	0.333	0.182	1	cDC1	cDC1	Post-HIV vs Pre-HIV
chr6-37102067-37103596	0.163656468256833	-11.3306219842988	0	0.121	1	cDC1	cDC1	Post-HIV vs Pre-HIV
chr4-74542955-74543697	0.163670079383802	1.11150788506802	0.067	0.03	1	cDC1	cDC1	Post-HIV vs Pre-HIV
chr1-66250187-66250847	0.163688965173437	1.11136511850001	0.067	0.03	1	cDC1	cDC1	Post-HIV vs Pre-HIV
chr1-31181221-31182744	0.163689031716393	-12.0381202331819	0	0.121	1	cDC1	cDC1	Post-HIV vs Pre-HIV
chr13-60327312-60327589	0.163710295453848	1.06046177458756	0.067	0.03	1	cDC1	cDC1	Post-HIV vs Pre-HIV
chr18-77012822-77014085	0.163714492545992	1.11117216964866	0.067	0.03	1	cDC1	cDC1	Post-HIV vs Pre-HIV
chr17-81711454-81712931	0.163737718626628	0.551842172994538	0.267	0.212	1	cDC1	cDC1	Post-HIV vs Pre-HIV
chr20-58445904-58446103	0.163753820553792	-13.0809403324104	0	0.121	1	cDC1	cDC1	Post-HIV vs Pre-HIV
chr21-29208044-29209313	0.16379190113648	0.996260934404001	0.067	0.03	1	cDC1	cDC1	Post-HIV vs Pre-HIV
chr1-167533472-167534165	0.163819446360647	0.558493296248738	0.067	0.03	1	cDC1	cDC1	Post-HIV vs Pre-HIV
chr15-101276136-101277910	0.163823035649595	-1.64764039506939	0.067	0.242	1	cDC1	cDC1	Post-HIV vs Pre-HIV
chr3-14811865-14812117	0.163900576993056	0.408264097063486	0.133	0.091	1	cDC1	cDC1	Post-HIV vs Pre-HIV
chr22-39144094-39146279	0.163913036076061	0.615624805309861	0.267	0.242	1	cDC1	cDC1	Post-HIV vs Pre-HIV
chr7-22821419-22823155	0.163927840662102	1.46925931521616	0.333	0.091	1	cDC1	cDC1	Post-HIV vs Pre-HIV
chr5-89302398-89303542	0.163943376052742	-11.5799681676941	0	0.091	1	cDC1	cDC1	Post-HIV vs Pre-HIV
chr7-104973458-104974500	0.163947569206745	1.18826777528388	0.067	0.03	1	cDC1	cDC1	Post-HIV vs Pre-HIV
chr16-2250258-2250536	0.163954360333416	-12.2840909737378	0	0.091	1	cDC1	cDC1	Post-HIV vs Pre-HIV
chr6-26249269-26252043	0.163960661882137	1.50946765450097	0.333	0.121	1	cDC1	cDC1	Post-HIV vs Pre-HIV
chr5-175796391-175797640	0.163963340047823	-1.75227555390635	0.067	0.152	1	cDC1	cDC1	Post-HIV vs Pre-HIV
chr11-1887972-1889927	0.163975192436618	0.762372502975121	0.133	0.091	1	cDC1	cDC1	Post-HIV vs Pre-HIV
chr11-124736290-124737026	0.164011435960237	-11.7457166919518	0	0.091	1	cDC1	cDC1	Post-HIV vs Pre-HIV
chr11-123510678-123511551	0.164011438223071	-11.6204046536203	0	0.091	1	cDC1	cDC1	Post-HIV vs Pre-HIV
chr17-39755508-39756404	0.16401729841131	0.753382581034109	0.067	0.03	1	cDC1	cDC1	Post-HIV vs Pre-HIV
chr7-100483050-100484050	0.164018906501932	1.08991419414702	0.333	0.182	1	cDC1	cDC1	Post-HIV vs Pre-HIV
chr11-924428-926517	0.164023667012629	-1.33738968623783	0.133	0.303	1	cDC1	cDC1	Post-HIV vs Pre-HIV
chr6-5679406-5680401	0.164042807808478	1.8960782248546	0.133	0.03	1	cDC1	cDC1	Post-HIV vs Pre-HIV
chr9-114097991-114098897	0.164100227464003	1.10825988766833	0.067	0.03	1	cDC1	cDC1	Post-HIV vs Pre-HIV
chr18-48896430-48897566	0.164135643582362	-2.19093631673405	0.067	0.242	1	cDC1	cDC1	Post-HIV vs Pre-HIV
chr5-150448400-150450243	0.164159957760269	-0.510770742612704	0.2	0.364	1	cDC1	cDC1	Post-HIV vs Pre-HIV
chr13-45416967-45419005	0.16421430446338	-1.79522164929367	0.133	0.364	1	cDC1	cDC1	Post-HIV vs Pre-HIV
chr3-50347118-50347636	0.164284051067592	1.89879762371163	0.2	0.061	1	cDC1	cDC1	Post-HIV vs Pre-HIV
chr7-37466964-37467252	0.164294739294049	2.02484612501945	0.133	0.03	1	cDC1	cDC1	Post-HIV vs Pre-HIV
chr7-5085108-5085754	0.164306734815061	1.10670315367702	0.067	0.03	1	cDC1	cDC1	Post-HIV vs Pre-HIV
chr7-104206912-104208481	0.164320591345564	-1.221109454767	0.067	0.182	1	cDC1	cDC1	Post-HIV vs Pre-HIV
chrX-37846192-37847934	0.164333601111334	-1.0987082563501	0.067	0.152	1	cDC1	cDC1	Post-HIV vs Pre-HIV
chr13-30572516-30573282	0.16434583445114	1.10640858000472	0.067	0.03	1	cDC1	cDC1	Post-HIV vs Pre-HIV
chr15-48330730-48332434	0.164389702853224	0.772024211019186	0.4	0.182	1	cDC1	cDC1	Post-HIV vs Pre-HIV
chr8-140541914-140542379	0.164411410208056	1.32913388572478	0.2	0.091	1	cDC1	cDC1	Post-HIV vs Pre-HIV
chr3-49350957-49352059	0.164417877643736	-11.5425073508171	0	0.091	1	cDC1	cDC1	Post-HIV vs Pre-HIV
chr6-38676544-38677167	0.164417879158557	-12.3149816002173	0	0.091	1	cDC1	cDC1	Post-HIV vs Pre-HIV
chr11-67504249-67506393	0.164530460888078	-1.23036571886224	0.267	0.576	1	cDC1	cDC1	Post-HIV vs Pre-HIV
chr16-2222870-2224311	0.164568279426278	0.70170281657201	0.333	0.273	1	cDC1	cDC1	Post-HIV vs Pre-HIV
chr7-157568187-157569444	0.164610078282309	1.10441915909601	0.067	0.03	1	cDC1	cDC1	Post-HIV vs Pre-HIV
chr2-144686549-144687239	0.164612516415731	1.30315083261484	0.133	0.061	1	cDC1	cDC1	Post-HIV vs Pre-HIV
chr1-205141271-205142174	0.164621108972466	1.10433616188298	0.067	0.03	1	cDC1	cDC1	Post-HIV vs Pre-HIV
chr1-229027257-229028224	0.164632952520702	1.92533667807115	0.133	0.03	1	cDC1	cDC1	Post-HIV vs Pre-HIV
chr8-58594390-58596409	0.164636787069202	-1.47187476603416	0.067	0.242	1	cDC1	cDC1	Post-HIV vs Pre-HIV
chr2-171330425-171331048	0.164647936860051	-12.1988755883871	0	0.091	1	cDC1	cDC1	Post-HIV vs Pre-HIV
chr4-176792159-176793088	0.164647936929703	-12.0913997936018	0	0.091	1	cDC1	cDC1	Post-HIV vs Pre-HIV
chr11-10792113-10792849	0.164648858538477	2.21954181062466	0.133	0.03	1	cDC1	cDC1	Post-HIV vs Pre-HIV
chr18-48833596-48835125	0.164653633274977	1.17161934213509	0.133	0.061	1	cDC1	cDC1	Post-HIV vs Pre-HIV
chr1-221097446-221099421	0.164668508019406	1.16019396605795	0.2	0.091	1	cDC1	cDC1	Post-HIV vs Pre-HIV
chr3-127753711-127755638	0.164678375217232	0.483861889276188	0.533	0.424	1	cDC1	cDC1	Post-HIV vs Pre-HIV
chr19-14613162-14614593	0.164691578679149	-1.87384791976422	0.133	0.333	1	cDC1	cDC1	Post-HIV vs Pre-HIV
chr13-27250597-27252330	0.164694369116903	-3.03273327460655	0.067	0.273	1	cDC1	cDC1	Post-HIV vs Pre-HIV
chr3-18443502-18446009	0.164699813080913	1.52202264282274	0.333	0.121	1	cDC1	cDC1	Post-HIV vs Pre-HIV
chr9-84270721-84271838	0.164724147579243	-12.6816459916891	0	0.152	1	cDC1	cDC1	Post-HIV vs Pre-HIV
chr7-91879894-91881191	0.164733253324515	-1.83494654973114	0.067	0.182	1	cDC1	cDC1	Post-HIV vs Pre-HIV
chr17-49746531-49747502	0.164771251030645	-11.5771670633094	0	0.091	1	cDC1	cDC1	Post-HIV vs Pre-HIV
chr18-13374885-13375723	0.164861609203319	1.36201115388028	0.267	0.091	1	cDC1	cDC1	Post-HIV vs Pre-HIV
chr1-23799408-23801351	0.164895142113904	-1.70529228178101	0.133	0.364	1	cDC1	cDC1	Post-HIV vs Pre-HIV
chr16-85535001-85537146	0.16490903678117	2.41721819260024	0.133	0.03	1	cDC1	cDC1	Post-HIV vs Pre-HIV
chr17-40053766-40054853	0.164924519949033	-10.696224406379	0	0.091	1	cDC1	cDC1	Post-HIV vs Pre-HIV
chr10-123391705-123392857	0.164941535806234	-12.4167761057786	0	0.091	1	cDC1	cDC1	Post-HIV vs Pre-HIV
chr22-38984895-38985539	0.16494535572734	0.675688742674325	0.2	0.121	1	cDC1	cDC1	Post-HIV vs Pre-HIV
chr9-92753909-92754688	0.164951940479497	-1.56171393964082	0.067	0.212	1	cDC1	cDC1	Post-HIV vs Pre-HIV
chr2-128279857-128281186	0.164998813705073	1.54480122073306	0.067	0.03	1	cDC1	cDC1	Post-HIV vs Pre-HIV
chr21-33939952-33940724	0.165019732284666	0.271240354820066	0.133	0.091	1	cDC1	cDC1	Post-HIV vs Pre-HIV
chr1-154869695-154870598	0.165021460667068	-11.625582201265	0	0.121	1	cDC1	cDC1	Post-HIV vs Pre-HIV
chr20-10452956-10454452	0.165022753187518	1.4663201527623	0.133	0.061	1	cDC1	cDC1	Post-HIV vs Pre-HIV
chr6-135002955-135003270	0.165042750150536	1.23340810960638	0.267	0.121	1	cDC1	cDC1	Post-HIV vs Pre-HIV
chr5-132487974-132488191	0.165067241679221	0.792215581412951	0.133	0.061	1	cDC1	cDC1	Post-HIV vs Pre-HIV
chr18-62633096-62633376	0.165091885116704	0.863443826760176	0.067	0.03	1	cDC1	cDC1	Post-HIV vs Pre-HIV
chr8-28092338-28093582	0.165099893253842	-0.592455869957293	0.133	0.273	1	cDC1	cDC1	Post-HIV vs Pre-HIV
chr8-132325592-132326447	0.165162893085053	-12.1751254153001	0	0.091	1	cDC1	cDC1	Post-HIV vs Pre-HIV
chr4-54958033-54958673	0.165165179875276	-11.6526310455321	0	0.061	1	cDC1	cDC1	Post-HIV vs Pre-HIV
chrX-46446393-46447943	0.165165179899425	-10.1526313588049	0	0.061	1	cDC1	cDC1	Post-HIV vs Pre-HIV
chr11-74434450-74434982	0.165165180631095	-11.7294385727844	0	0.061	1	cDC1	cDC1	Post-HIV vs Pre-HIV
chr12-46219184-46220582	0.165165180738745	-10.6833124681746	0	0.061	1	cDC1	cDC1	Post-HIV vs Pre-HIV
chr1-32315931-32317188	0.165165180916554	-11.5335113510735	0	0.061	1	cDC1	cDC1	Post-HIV vs Pre-HIV
chr11-96028993-96029193	0.165165197233234	-11.9860685813942	0	0.061	1	cDC1	cDC1	Post-HIV vs Pre-HIV
chr1-27749903-27750157	0.165165197245354	-11.9334333970221	0	0.061	1	cDC1	cDC1	Post-HIV vs Pre-HIV
chr18-56788699-56789067	0.165165197255327	-11.892807817689	0	0.061	1	cDC1	cDC1	Post-HIV vs Pre-HIV
chr3-14687294-14687729	0.165165197279796	-11.8016917249391	0	0.061	1	cDC1	cDC1	Post-HIV vs Pre-HIV
chr10-84406406-84407012	0.165165197313925	-11.6906373255893	0	0.061	1	cDC1	cDC1	Post-HIV vs Pre-HIV
chr4-150280383-150280919	0.165165197315175	-11.6868583177409	0	0.061	1	cDC1	cDC1	Post-HIV vs Pre-HIV
chr2-156476865-156477128	0.165165197324211	-11.6600878830746	0	0.061	1	cDC1	cDC1	Post-HIV vs Pre-HIV
chr1-41771417-41771699	0.165165197325396	-11.6566461706405	0	0.061	1	cDC1	cDC1	Post-HIV vs Pre-HIV
chr9-107994469-107995034	0.165165197334303	-11.6312330276469	0	0.061	1	cDC1	cDC1	Post-HIV vs Pre-HIV
chr15-28789443-28790143	0.165165197342846	-11.6076069895334	0	0.061	1	cDC1	cDC1	Post-HIV vs Pre-HIV
chr11-113474176-113474774	0.165165197353157	-11.5799980501853	0	0.061	1	cDC1	cDC1	Post-HIV vs Pre-HIV
chr4-2574848-2575178	0.165165197383566	-11.5036634553742	0	0.061	1	cDC1	cDC1	Post-HIV vs Pre-HIV
chr5-94745893-94747051	0.165165197397971	-11.4698412701428	0	0.061	1	cDC1	cDC1	Post-HIV vs Pre-HIV
chr2-65389939-65390504	0.165165197398221	-11.4692638750679	0	0.061	1	cDC1	cDC1	Post-HIV vs Pre-HIV
chr8-15378164-15378800	0.165165197409797	-11.4430575182619	0	0.061	1	cDC1	cDC1	Post-HIV vs Pre-HIV
chr9-127308324-127309556	0.165165197412687	-11.4366401035304	0	0.061	1	cDC1	cDC1	Post-HIV vs Pre-HIV
chr5-5497200-5497439	0.165165197421559	-11.4172331775125	0	0.061	1	cDC1	cDC1	Post-HIV vs Pre-HIV
chr6-47168103-47168535	0.165165197436648	-11.3852059846413	0	0.061	1	cDC1	cDC1	Post-HIV vs Pre-HIV
chr7-41809508-41810626	0.165165197438546	-11.381258776873	0	0.061	1	cDC1	cDC1	Post-HIV vs Pre-HIV
chr2-178190880-178191500	0.1651651974519	-11.3539862450227	0	0.061	1	cDC1	cDC1	Post-HIV vs Pre-HIV
chr18-69955755-69956302	0.165165197472465	-11.3135620049245	0	0.061	1	cDC1	cDC1	Post-HIV vs Pre-HIV
chr10-70461217-70461684	0.16516519747634	-11.3061463393673	0	0.061	1	cDC1	cDC1	Post-HIV vs Pre-HIV
chr3-42749646-42750339	0.165165197499396	-11.2632208022318	0	0.061	1	cDC1	cDC1	Post-HIV vs Pre-HIV
chr17-39606385-39607084	0.165165197505919	-11.2514322576215	0	0.061	1	cDC1	cDC1	Post-HIV vs Pre-HIV
chr12-92466311-92467384	0.165165197564583	-11.1515182184975	0	0.061	1	cDC1	cDC1	Post-HIV vs Pre-HIV
chr3-54967461-54968267	0.165165197570206	-11.1424586182202	0	0.061	1	cDC1	cDC1	Post-HIV vs Pre-HIV
chr11-112615402-112616794	0.16516519757771	-11.1304984814461	0	0.061	1	cDC1	cDC1	Post-HIV vs Pre-HIV
chr8-102955763-102956973	0.165165197591716	-11.1085450145479	0	0.061	1	cDC1	cDC1	Post-HIV vs Pre-HIV
chr8-95248363-95249005	0.165165197610712	-11.0795114640248	0	0.061	1	cDC1	cDC1	Post-HIV vs Pre-HIV
chr4-140053627-140054752	0.16516519761524	-11.0727086521631	0	0.061	1	cDC1	cDC1	Post-HIV vs Pre-HIV
chr5-81898259-81898814	0.165165197620211	-11.0652915027054	0	0.061	1	cDC1	cDC1	Post-HIV vs Pre-HIV
chr2-227782832-227783915	0.165165197697138	-10.95660943892	0	0.061	1	cDC1	cDC1	Post-HIV vs Pre-HIV
chr3-13657651-13658179	0.165165197700125	-10.9525996525478	0	0.061	1	cDC1	cDC1	Post-HIV vs Pre-HIV
chr3-69326475-69327343	0.165165197750258	-10.8872631797701	0	0.061	1	cDC1	cDC1	Post-HIV vs Pre-HIV
chrX-155056516-155057921	0.165165197779918	-10.8502318825536	0	0.061	1	cDC1	cDC1	Post-HIV vs Pre-HIV
chr19-6218164-6218974	0.165165197830429	-10.7895948197058	0	0.061	1	cDC1	cDC1	Post-HIV vs Pre-HIV
chr15-66940401-66940712	0.165165198085981	-11.9054706340514	0	0.061	1	cDC1	cDC1	Post-HIV vs Pre-HIV
chr2-238234104-238234761	0.165165198214004	-10.3962754681069	0	0.061	1	cDC1	cDC1	Post-HIV vs Pre-HIV
chr20-48669948-48670320	0.16526702550019	-12.8449345592654	0	0.121	1	cDC1	cDC1	Post-HIV vs Pre-HIV
chr22-37457006-37457815	0.165275883159612	-10.7952537433629	0	0.061	1	cDC1	cDC1	Post-HIV vs Pre-HIV
chr19-45428511-45429077	0.16527588316932	-10.7782868821719	0	0.061	1	cDC1	cDC1	Post-HIV vs Pre-HIV
chr19-1545650-1546693	0.165275883193912	-10.7360827806741	0	0.061	1	cDC1	cDC1	Post-HIV vs Pre-HIV
chr13-113272537-113273207	0.165275883217847	-11.2377161264439	0	0.061	1	cDC1	cDC1	Post-HIV vs Pre-HIV
chr7-117009115-117009536	0.165275884361958	-11.5554480862332	0	0.061	1	cDC1	cDC1	Post-HIV vs Pre-HIV
chr1-185693643-185694537	0.165275885127441	-11.1618205943374	0	0.061	1	cDC1	cDC1	Post-HIV vs Pre-HIV
chr14-101877791-101879332	0.165275885943284	-10.8257652859773	0	0.061	1	cDC1	cDC1	Post-HIV vs Pre-HIV
chr3-114566400-114566607	0.165275900664893	-11.9818241344553	0	0.061	1	cDC1	cDC1	Post-HIV vs Pre-HIV
chr3-188113648-188114067	0.165275900724988	-11.8545756995734	0	0.061	1	cDC1	cDC1	Post-HIV vs Pre-HIV
chr15-91701173-91701700	0.165275900847694	-11.6455851287719	0	0.061	1	cDC1	cDC1	Post-HIV vs Pre-HIV
chr17-54900278-54900911	0.165275900853093	-11.6375245128072	0	0.061	1	cDC1	cDC1	Post-HIV vs Pre-HIV
chr18-63073323-63073787	0.165275900937643	-11.5204418283353	0	0.061	1	cDC1	cDC1	Post-HIV vs Pre-HIV
chr20-19427916-19428843	0.16527590096689	-11.4833857199596	0	0.061	1	cDC1	cDC1	Post-HIV vs Pre-HIV
chr9-3473182-3473701	0.165275900967584	-11.4825261132294	0	0.061	1	cDC1	cDC1	Post-HIV vs Pre-HIV
chr15-75171304-75171737	0.165275900985973	-11.4600206242013	0	0.061	1	cDC1	cDC1	Post-HIV vs Pre-HIV
chr18-45806280-45807536	0.165275901008735	-11.4329232470897	0	0.061	1	cDC1	cDC1	Post-HIV vs Pre-HIV
chr5-76720925-76721544	0.165275901024831	-11.4142387414932	0	0.061	1	cDC1	cDC1	Post-HIV vs Pre-HIV
chr1-30379980-30380703	0.16527590106375	-11.3705684581465	0	0.061	1	cDC1	cDC1	Post-HIV vs Pre-HIV
chr8-65793877-65794472	0.165275901071771	-11.3618158933916	0	0.061	1	cDC1	cDC1	Post-HIV vs Pre-HIV
chr4-80185526-80185740	0.165275901076038	-11.3571940991129	0	0.061	1	cDC1	cDC1	Post-HIV vs Pre-HIV
chr12-40201867-40203281	0.165275901101479	-11.3300882663158	0	0.061	1	cDC1	cDC1	Post-HIV vs Pre-HIV
chr2-237859441-237860188	0.165275901121538	-11.3092417915919	0	0.061	1	cDC1	cDC1	Post-HIV vs Pre-HIV
chr6-37177137-37177609	0.165275901174226	-11.2565099925391	0	0.061	1	cDC1	cDC1	Post-HIV vs Pre-HIV
chr2-222903166-222903979	0.165275901216873	-11.2157663919245	0	0.061	1	cDC1	cDC1	Post-HIV vs Pre-HIV
chr17-43655539-43656661	0.165275901220591	-11.2122889079048	0	0.061	1	cDC1	cDC1	Post-HIV vs Pre-HIV
chr16-11506321-11507393	0.165275901224616	-11.2085380507265	0	0.061	1	cDC1	cDC1	Post-HIV vs Pre-HIV
chr4-75695684-75696485	0.165275901237856	-11.1962949995429	0	0.061	1	cDC1	cDC1	Post-HIV vs Pre-HIV
chr3-138412610-138413628	0.165275901318267	-11.1248165950037	0	0.061	1	cDC1	cDC1	Post-HIV vs Pre-HIV
chr22-20835935-20836684	0.165275901341877	-11.6446720046586	0	0.061	1	cDC1	cDC1	Post-HIV vs Pre-HIV
chr2-55019234-55019880	0.165275901388764	-11.0657453402111	0	0.061	1	cDC1	cDC1	Post-HIV vs Pre-HIV
chr7-150876589-150877781	0.165275901470108	-11.0011180887391	0	0.061	1	cDC1	cDC1	Post-HIV vs Pre-HIV
chr1-91571723-91572528	0.165275901474468	-10.9977495316391	0	0.061	1	cDC1	cDC1	Post-HIV vs Pre-HIV
chr1-150995570-150996272	0.165275901533807	-10.9527933443541	0	0.061	1	cDC1	cDC1	Post-HIV vs Pre-HIV
chr5-1294364-1295655	0.165275901572458	-10.9243393483508	0	0.061	1	cDC1	cDC1	Post-HIV vs Pre-HIV
chr10-44967629-44969263	0.165287346253396	1.17266055392793	0.4	0.182	1	cDC1	cDC1	Post-HIV vs Pre-HIV
chr15-40106445-40107191	0.165294812852973	0.311853776949634	0.133	0.121	1	cDC1	cDC1	Post-HIV vs Pre-HIV
chr1-156444970-156446148	0.16530896358356	1.02905088676478	0.2	0.091	1	cDC1	cDC1	Post-HIV vs Pre-HIV
chr20-8209042-8209352	0.165327511423269	-12.3215411401524	0	0.091	1	cDC1	cDC1	Post-HIV vs Pre-HIV
chr16-89443403-89443937	0.165327511463122	-11.9953848226872	0	0.091	1	cDC1	cDC1	Post-HIV vs Pre-HIV
chr12-7934046-7934478	0.165327511504016	-11.7638879138452	0	0.091	1	cDC1	cDC1	Post-HIV vs Pre-HIV
chr9-108325424-108325715	0.165327512797068	-12.5440620950376	0	0.091	1	cDC1	cDC1	Post-HIV vs Pre-HIV
chrX-106802096-106803350	0.165332718756273	0.0837344695172682	0.067	0.061	1	cDC1	cDC1	Post-HIV vs Pre-HIV
chr20-47767957-47768784	0.165456195630401	-1.89525462688765	0.067	0.242	1	cDC1	cDC1	Post-HIV vs Pre-HIV
chr1-156226120-156226561	0.165460909488333	1.17514077503746	0.067	0.03	1	cDC1	cDC1	Post-HIV vs Pre-HIV
chr3-150761860-150764141	0.165463643834137	-1.07920870249254	0.333	0.545	1	cDC1	cDC1	Post-HIV vs Pre-HIV
chr1-66351530-66352356	0.165470737882574	1.87894173390308	0.133	0.03	1	cDC1	cDC1	Post-HIV vs Pre-HIV
chr11-1381731-1383800	0.165472704493921	-1.01464457094747	0.133	0.242	1	cDC1	cDC1	Post-HIV vs Pre-HIV
chr19-982505-983037	0.165479699384552	0.521888326285362	0.133	0.091	1	cDC1	cDC1	Post-HIV vs Pre-HIV
chr7-104980904-104981551	0.165484459198659	1.9565384630199	0.2	0.061	1	cDC1	cDC1	Post-HIV vs Pre-HIV
chr12-54853772-54854310	0.165487091980453	2.2365135413449	0.133	0.03	1	cDC1	cDC1	Post-HIV vs Pre-HIV
chr5-81299376-81299902	0.165517645016849	-11.4633319280597	0	0.091	1	cDC1	cDC1	Post-HIV vs Pre-HIV
chr17-35538968-35539678	0.165517645048256	-11.2044043007329	0	0.091	1	cDC1	cDC1	Post-HIV vs Pre-HIV
chr1-195821628-195822011	0.165517646259129	-12.6374434891575	0	0.091	1	cDC1	cDC1	Post-HIV vs Pre-HIV
chr3-129439242-129441028	0.165558711162667	0.705373536535798	0.533	0.455	1	cDC1	cDC1	Post-HIV vs Pre-HIV
chr16-3058166-3059980	0.165580330152846	0.538303445775366	0.267	0.242	1	cDC1	cDC1	Post-HIV vs Pre-HIV
chr1-116847288-116848422	0.16560610357181	0.0228784632718564	0.133	0.121	1	cDC1	cDC1	Post-HIV vs Pre-HIV
chr16-85839419-85840102	0.165643798630511	1.07910473332487	0.133	0.061	1	cDC1	cDC1	Post-HIV vs Pre-HIV
chr1-200627269-200628968	0.165653660619926	0.47390452473442	0.333	0.212	1	cDC1	cDC1	Post-HIV vs Pre-HIV
chr19-48248980-48250080	0.165662511550848	-1.58918832341156	0.133	0.273	1	cDC1	cDC1	Post-HIV vs Pre-HIV
chr19-23249287-23250666	0.165679024381774	-1.02107018593635	0.133	0.212	1	cDC1	cDC1	Post-HIV vs Pre-HIV
chr5-88875512-88875919	0.165685695293073	1.17320532033323	0.067	0.03	1	cDC1	cDC1	Post-HIV vs Pre-HIV
chr9-69035302-69036933	0.165706285932447	-1.83126843018679	0.133	0.364	1	cDC1	cDC1	Post-HIV vs Pre-HIV
chr2-226772138-226773209	0.165719318789416	1.77390351992965	0.133	0.03	1	cDC1	cDC1	Post-HIV vs Pre-HIV
chr20-57709602-57710778	0.165755438959142	-1.11468698839102	0.133	0.242	1	cDC1	cDC1	Post-HIV vs Pre-HIV
chr12-3795748-3796018	0.165765184427657	-12.2386165684565	0	0.061	1	cDC1	cDC1	Post-HIV vs Pre-HIV
chr14-20904430-20906009	0.16576518503315	-11.6487053355026	0	0.061	1	cDC1	cDC1	Post-HIV vs Pre-HIV
chr20-47383532-47384540	0.165765185834486	-11.1323680005336	0	0.061	1	cDC1	cDC1	Post-HIV vs Pre-HIV
chrX-55160497-55161761	0.165788304560233	1.19188261363519	0.333	0.152	1	cDC1	cDC1	Post-HIV vs Pre-HIV
chr11-123451175-123451592	0.165809127290147	1.17214415219793	0.067	0.03	1	cDC1	cDC1	Post-HIV vs Pre-HIV
chr1-101308976-101310302	0.165839731744325	-1.33748354284884	0.067	0.212	1	cDC1	cDC1	Post-HIV vs Pre-HIV
chr21-38755469-38756320	0.165842288055926	1.93860750493637	0.133	0.03	1	cDC1	cDC1	Post-HIV vs Pre-HIV
chr2-158033860-158034579	0.165855864250262	1.04642428598589	0.133	0.061	1	cDC1	cDC1	Post-HIV vs Pre-HIV
chr17-8849688-8850061	0.165883513693604	-1.8245647950788	0.067	0.212	1	cDC1	cDC1	Post-HIV vs Pre-HIV
chr10-78385512-78385711	0.165884440931057	-12.1401155891974	0	0.061	1	cDC1	cDC1	Post-HIV vs Pre-HIV
chr3-115943260-115943786	0.165884441071796	-11.9707059129267	0	0.061	1	cDC1	cDC1	Post-HIV vs Pre-HIV
chr1-25112462-25112696	0.165884441249789	-11.7906040770792	0	0.061	1	cDC1	cDC1	Post-HIV vs Pre-HIV
chr6-15813702-15814022	0.165884441268652	-11.7731517855377	0	0.061	1	cDC1	cDC1	Post-HIV vs Pre-HIV
chr7-37987559-37988091	0.165884441337606	-11.7114956332213	0	0.061	1	cDC1	cDC1	Post-HIV vs Pre-HIV
chr2-8596350-8596603	0.165884441371727	-11.6821256394004	0	0.061	1	cDC1	cDC1	Post-HIV vs Pre-HIV
chrX-84729761-84730173	0.16588444138503	-11.6708620018568	0	0.061	1	cDC1	cDC1	Post-HIV vs Pre-HIV
chr11-73203864-73204102	0.165884441441305	-11.6243042301546	0	0.061	1	cDC1	cDC1	Post-HIV vs Pre-HIV
chr7-100957687-100958478	0.165884441466073	-11.604336253076	0	0.061	1	cDC1	cDC1	Post-HIV vs Pre-HIV
chr17-36943323-36943528	0.165884441563369	-11.5286660746162	0	0.061	1	cDC1	cDC1	Post-HIV vs Pre-HIV
chr8-58631868-58632594	0.165884441585361	-11.5121220990485	0	0.061	1	cDC1	cDC1	Post-HIV vs Pre-HIV
chr7-111735552-111736011	0.165884441605713	-11.4969820777838	0	0.061	1	cDC1	cDC1	Post-HIV vs Pre-HIV
chr19-8504194-8504493	0.165884441652644	-11.4626588644629	0	0.061	1	cDC1	cDC1	Post-HIV vs Pre-HIV
chr12-118175673-118176484	0.165884441989696	-11.2359533979328	0	0.061	1	cDC1	cDC1	Post-HIV vs Pre-HIV
chrX-23766328-23767777	0.165884442057288	-11.1938746538887	0	0.061	1	cDC1	cDC1	Post-HIV vs Pre-HIV
chr7-36986807-36987648	0.165884442086362	-11.1760618365599	0	0.061	1	cDC1	cDC1	Post-HIV vs Pre-HIV
chr7-74417188-74418056	0.165884442155336	-11.1344551704332	0	0.061	1	cDC1	cDC1	Post-HIV vs Pre-HIV
chr16-56202750-56203437	0.165884442179306	-11.1202007506833	0	0.061	1	cDC1	cDC1	Post-HIV vs Pre-HIV
chr13-79812084-79813591	0.165884442201975	-11.1068123389366	0	0.061	1	cDC1	cDC1	Post-HIV vs Pre-HIV
chr3-58320669-58321352	0.165884442335713	-11.0295637390861	0	0.061	1	cDC1	cDC1	Post-HIV vs Pre-HIV
chr7-93228114-93228592	0.165884442401706	-10.9924640488058	0	0.061	1	cDC1	cDC1	Post-HIV vs Pre-HIV
chr8-26133499-26134649	0.165884442408234	-10.9888286789066	0	0.061	1	cDC1	cDC1	Post-HIV vs Pre-HIV
chr17-39164572-39165732	0.165884443560434	-10.419808336046	0	0.061	1	cDC1	cDC1	Post-HIV vs Pre-HIV
chr15-74588358-74588982	0.165884458309004	-11.2274980895962	0	0.061	1	cDC1	cDC1	Post-HIV vs Pre-HIV
chr16-56616824-56617979	0.165884459360346	-11.3259457596051	0	0.061	1	cDC1	cDC1	Post-HIV vs Pre-HIV
chrY-19075613-19078105	0.165890352239179	-12.3260209396988	0	0.152	1	cDC1	cDC1	Post-HIV vs Pre-HIV
chr12-51269052-51271245	0.165907336548335	-11.2613621448581	0	0.121	1	cDC1	cDC1	Post-HIV vs Pre-HIV
chr22-25388557-25389394	0.165943363905028	0.410740909846889	0.133	0.121	1	cDC1	cDC1	Post-HIV vs Pre-HIV
chr8-66490192-66491473	0.165949667579596	1.94552167640246	0.133	0.03	1	cDC1	cDC1	Post-HIV vs Pre-HIV
chr6-143741014-143742306	0.165960329524688	-11.8703942174017	0	0.091	1	cDC1	cDC1	Post-HIV vs Pre-HIV
chr5-151125089-151126631	0.165968139803108	1.11928398100721	0.133	0.061	1	cDC1	cDC1	Post-HIV vs Pre-HIV
chr16-89407300-89408559	0.166008973151158	-11.7849070183897	0	0.091	1	cDC1	cDC1	Post-HIV vs Pre-HIV
chr11-64554683-64555271	0.166008985883184	-12.1698692812697	0	0.091	1	cDC1	cDC1	Post-HIV vs Pre-HIV
chr5-137613181-137614217	0.166008986442966	-11.764009617765	0	0.091	1	cDC1	cDC1	Post-HIV vs Pre-HIV
chr16-56424138-56425957	0.166010054145841	0.533434181677859	0.267	0.212	1	cDC1	cDC1	Post-HIV vs Pre-HIV
chr14-39174421-39175956	0.166101788994436	0.71058498207051	0.667	0.515	1	cDC1	cDC1	Post-HIV vs Pre-HIV
chr12-13267775-13268164	0.16612016812292	1.16947515681035	0.067	0.03	1	cDC1	cDC1	Post-HIV vs Pre-HIV
chr20-57627406-57630464	0.166207305382715	-1.49985038055191	0.067	0.121	1	cDC1	cDC1	Post-HIV vs Pre-HIV
chr1-159935563-159936900	0.16621743345902	-2.43870605553016	0.067	0.242	1	cDC1	cDC1	Post-HIV vs Pre-HIV
chr6-166540616-166542206	0.1662522218642	1.44180504249246	0.2	0.091	1	cDC1	cDC1	Post-HIV vs Pre-HIV
chr5-163914709-163917161	0.166304005417126	1.09170703359993	0.067	0.03	1	cDC1	cDC1	Post-HIV vs Pre-HIV
chr2-57915580-57915863	0.166329209407853	0.853187618902583	0.067	0.03	1	cDC1	cDC1	Post-HIV vs Pre-HIV
chr4-38306241-38306981	0.166349637520867	-12.5098486409994	0	0.121	1	cDC1	cDC1	Post-HIV vs Pre-HIV
chrX-150200548-150201429	0.166376357666898	-11.8063406580783	0	0.091	1	cDC1	cDC1	Post-HIV vs Pre-HIV
chr9-134372548-134373720	0.166389605604307	1.85324351495126	0.133	0.03	1	cDC1	cDC1	Post-HIV vs Pre-HIV
chrX-72238470-72239484	0.166437291917867	0.558482606890393	0.133	0.061	1	cDC1	cDC1	Post-HIV vs Pre-HIV
chr9-19126626-19129040	0.166485582581006	0.983558400066068	0.267	0.152	1	cDC1	cDC1	Post-HIV vs Pre-HIV
chr1-169711137-169712336	0.166493536557761	0.692342206415739	0.267	0.152	1	cDC1	cDC1	Post-HIV vs Pre-HIV
chr9-85897882-85898347	0.166540241939925	1.04591847609981	0.067	0.03	1	cDC1	cDC1	Post-HIV vs Pre-HIV
chr11-65416177-65416671	0.166559331226124	1.08979403802522	0.067	0.03	1	cDC1	cDC1	Post-HIV vs Pre-HIV
chr11-121589366-121590628	0.166580028536255	0.326784391162514	0.133	0.091	1	cDC1	cDC1	Post-HIV vs Pre-HIV
chr1-248837487-248839383	0.166615082819519	-0.936867938476453	0.333	0.545	1	cDC1	cDC1	Post-HIV vs Pre-HIV
chr8-28473859-28475314	0.166632522777307	1.1612265311948	0.133	0.061	1	cDC1	cDC1	Post-HIV vs Pre-HIV
chr12-121535634-121538818	0.166651994563936	0.484588366850759	0.667	0.485	1	cDC1	cDC1	Post-HIV vs Pre-HIV
chr1-241637577-241637964	0.166675874099252	-11.9776502064167	0	0.091	1	cDC1	cDC1	Post-HIV vs Pre-HIV
chr5-607292-607809	0.166675874115581	-11.7967858169635	0	0.091	1	cDC1	cDC1	Post-HIV vs Pre-HIV
chr10-12112451-12113571	0.166675876277763	-11.8791014826688	0	0.091	1	cDC1	cDC1	Post-HIV vs Pre-HIV
chr1-44460106-44461008	0.166675877246635	-12.1019156931023	0	0.091	1	cDC1	cDC1	Post-HIV vs Pre-HIV
chr16-78749473-78750348	0.166774237090975	-12.6093106216995	0	0.152	1	cDC1	cDC1	Post-HIV vs Pre-HIV
chr9-91410912-91411461	0.166787231666146	1.88730918844628	0.133	0.03	1	cDC1	cDC1	Post-HIV vs Pre-HIV
chr15-69307159-69307385	0.166874400213761	1.1630336358961	0.067	0.03	1	cDC1	cDC1	Post-HIV vs Pre-HIV
chr1-236952136-236952723	0.166880463550045	0.848655517662274	0.067	0.03	1	cDC1	cDC1	Post-HIV vs Pre-HIV
chr12-51082330-51083861	0.166891552867815	-1.72549171883746	0.133	0.303	1	cDC1	cDC1	Post-HIV vs Pre-HIV
chr1-27636268-27637326	0.166910800186084	1.20970087109893	0.133	0.061	1	cDC1	cDC1	Post-HIV vs Pre-HIV
chr3-43290895-43291281	0.166998476508321	-12.4907850965582	0	0.121	1	cDC1	cDC1	Post-HIV vs Pre-HIV
chr9-78121202-78121818	0.167032947815128	-11.8744563104793	0	0.091	1	cDC1	cDC1	Post-HIV vs Pre-HIV
chr15-63800788-63801032	0.167032947859398	-12.3559186743858	0	0.091	1	cDC1	cDC1	Post-HIV vs Pre-HIV
chr2-181446527-181447355	0.167041617608954	-11.8301399804453	0	0.061	1	cDC1	cDC1	Post-HIV vs Pre-HIV
chr5-1883551-1883893	0.167041619357181	-11.9098271821027	0	0.061	1	cDC1	cDC1	Post-HIV vs Pre-HIV
chr7-132520743-132521074	0.16704161935894	-11.9092610043714	0	0.061	1	cDC1	cDC1	Post-HIV vs Pre-HIV
chr16-81433122-81433963	0.167041620339467	-11.6306800599092	0	0.061	1	cDC1	cDC1	Post-HIV vs Pre-HIV
chr6-87759174-87759629	0.167041620986213	-11.4779930573656	0	0.061	1	cDC1	cDC1	Post-HIV vs Pre-HIV
chr18-46323977-46324920	0.167041621736675	-11.3224977731996	0	0.061	1	cDC1	cDC1	Post-HIV vs Pre-HIV
chr16-66588972-66589773	0.167041622940938	-11.1080634589325	0	0.061	1	cDC1	cDC1	Post-HIV vs Pre-HIV
chr2-173996958-173998715	0.167041624002013	-10.9447391543124	0	0.061	1	cDC1	cDC1	Post-HIV vs Pre-HIV
chr2-201232041-201232578	0.167041625740535	-10.7124560363067	0	0.061	1	cDC1	cDC1	Post-HIV vs Pre-HIV
chr11-128038712-128040063	0.167041627699514	-10.4862991206864	0	0.061	1	cDC1	cDC1	Post-HIV vs Pre-HIV
chr3-130110661-130112713	0.167059395662836	-1.17212232107145	0.333	0.515	1	cDC1	cDC1	Post-HIV vs Pre-HIV
chr7-28782010-28782728	0.16706184337737	-12.1826768522319	0	0.091	1	cDC1	cDC1	Post-HIV vs Pre-HIV
chr10-31883459-31883859	0.167061845028002	-12.4299245193383	0	0.091	1	cDC1	cDC1	Post-HIV vs Pre-HIV
chr8-93837857-93838757	0.167061845146249	-12.3197951456962	0	0.091	1	cDC1	cDC1	Post-HIV vs Pre-HIV
chrX-148609600-148610649	0.167061845495235	-12.0368438431772	0	0.091	1	cDC1	cDC1	Post-HIV vs Pre-HIV
chr5-176658757-176659265	0.167066807516791	1.14062679073662	0.2	0.091	1	cDC1	cDC1	Post-HIV vs Pre-HIV
chr1-156212363-156213653	0.167074999872153	-1.49508279433198	0.2	0.333	1	cDC1	cDC1	Post-HIV vs Pre-HIV
chr1-15949202-15950644	0.167087322396888	2.54138059157847	0.2	0.061	1	cDC1	cDC1	Post-HIV vs Pre-HIV
chr19-58181956-58184073	0.16713348757964	-1.73632941712997	0.133	0.333	1	cDC1	cDC1	Post-HIV vs Pre-HIV
chr7-1086094-1087304	0.167158224314803	-11.8372137382082	0	0.121	1	cDC1	cDC1	Post-HIV vs Pre-HIV
chr16-68039773-68040957	0.167168272597667	1.07813135385635	0.2	0.091	1	cDC1	cDC1	Post-HIV vs Pre-HIV
chr6-134632672-134633580	0.167201423397471	-1.31482548959795	0.067	0.182	1	cDC1	cDC1	Post-HIV vs Pre-HIV
chr2-25206954-25207537	0.167228236753062	-12.1470894851827	0	0.091	1	cDC1	cDC1	Post-HIV vs Pre-HIV
chr3-183184618-183184908	0.167252162997686	-11.3961726921935	0	0.061	1	cDC1	cDC1	Post-HIV vs Pre-HIV
chr1-23544467-23545203	0.167252163437414	-10.9646013153387	0	0.061	1	cDC1	cDC1	Post-HIV vs Pre-HIV
chr2-214947031-214947230	0.167252163863332	-12.0497792812496	0	0.061	1	cDC1	cDC1	Post-HIV vs Pre-HIV
chr1-86470899-86471190	0.167252163875075	-11.8514586620809	0	0.061	1	cDC1	cDC1	Post-HIV vs Pre-HIV
chr2-61707957-61708356	0.167252163875136	-11.850480761031	0	0.061	1	cDC1	cDC1	Post-HIV vs Pre-HIV
chr8-28872490-28872825	0.167252163878027	-11.8054245132384	0	0.061	1	cDC1	cDC1	Post-HIV vs Pre-HIV
chr1-220702026-220702348	0.167252163882114	-11.7438543429547	0	0.061	1	cDC1	cDC1	Post-HIV vs Pre-HIV
chr14-102972563-102973148	0.167252163884655	-11.7067650388872	0	0.061	1	cDC1	cDC1	Post-HIV vs Pre-HIV
chr18-74400250-74400687	0.16725216388667	-11.6779535347767	0	0.061	1	cDC1	cDC1	Post-HIV vs Pre-HIV
chr6-109243548-109243914	0.167252163890968	-11.6181449696364	0	0.061	1	cDC1	cDC1	Post-HIV vs Pre-HIV
chr19-49687506-49687814	0.167252163892224	-11.6010897388131	0	0.061	1	cDC1	cDC1	Post-HIV vs Pre-HIV
chr22-30821950-30822811	0.167252163892224	-11.6010897388131	0	0.061	1	cDC1	cDC1	Post-HIV vs Pre-HIV
chr11-115659101-115659969	0.167252163892991	-11.5907380795653	0	0.061	1	cDC1	cDC1	Post-HIV vs Pre-HIV
chr2-84807030-84807920	0.167252163893462	-11.5844216533384	0	0.061	1	cDC1	cDC1	Post-HIV vs Pre-HIV
chr13-31963565-31963999	0.167252163900234	-11.4961221861953	0	0.061	1	cDC1	cDC1	Post-HIV vs Pre-HIV
chr8-60556343-60556885	0.167252163904905	-11.4377381341674	0	0.061	1	cDC1	cDC1	Post-HIV vs Pre-HIV
chr10-87668414-87669091	0.167252163906472	-11.4185566221704	0	0.061	1	cDC1	cDC1	Post-HIV vs Pre-HIV
chrX-118350116-118350499	0.167252163907599	-11.4048825404335	0	0.061	1	cDC1	cDC1	Post-HIV vs Pre-HIV
chr3-195540522-195540776	0.167252163917432	-11.2897608300453	0	0.061	1	cDC1	cDC1	Post-HIV vs Pre-HIV
chr4-3245781-3246831	0.167252163918681	-11.2756217696305	0	0.061	1	cDC1	cDC1	Post-HIV vs Pre-HIV
chr7-106462034-106462786	0.167252163922318	-11.234993193387	0	0.061	1	cDC1	cDC1	Post-HIV vs Pre-HIV
chr4-25180219-25180882	0.167252163922602	-11.2318661596493	0	0.061	1	cDC1	cDC1	Post-HIV vs Pre-HIV
chr3-122067714-122068348	0.167252163924844	-11.207251092863	0	0.061	1	cDC1	cDC1	Post-HIV vs Pre-HIV
chr1-184929691-184931129	0.167252163926595	-11.1882569496559	0	0.061	1	cDC1	cDC1	Post-HIV vs Pre-HIV
chr16-74309474-74310289	0.16725216392671	-11.1869962437388	0	0.061	1	cDC1	cDC1	Post-HIV vs Pre-HIV
chr2-68318773-68320488	0.167252163928988	-11.162526418101	0	0.061	1	cDC1	cDC1	Post-HIV vs Pre-HIV
chr4-186203984-186204795	0.167252163931787	-11.1328466542644	0	0.061	1	cDC1	cDC1	Post-HIV vs Pre-HIV
chr7-2404861-2405067	0.167252163931853	-11.1321428090023	0	0.061	1	cDC1	cDC1	Post-HIV vs Pre-HIV
chr4-86903897-86904576	0.167252163933423	-11.1156765988146	0	0.061	1	cDC1	cDC1	Post-HIV vs Pre-HIV
chr19-16835822-16836591	0.167252163934379	-11.1057016550626	0	0.061	1	cDC1	cDC1	Post-HIV vs Pre-HIV
chr4-182937752-182938452	0.167252163939244	-11.055622272832	0	0.061	1	cDC1	cDC1	Post-HIV vs Pre-HIV
chr9-33523337-33524779	0.167252163940808	-11.0397424867313	0	0.061	1	cDC1	cDC1	Post-HIV vs Pre-HIV
chr8-8779662-8780855	0.167252163941675	-11.0309916051904	0	0.061	1	cDC1	cDC1	Post-HIV vs Pre-HIV
chr5-56829015-56829592	0.167252163944587	-11.0018154750132	0	0.061	1	cDC1	cDC1	Post-HIV vs Pre-HIV
chr1-151837736-151839006	0.167252163990342	-10.5785930938095	0	0.061	1	cDC1	cDC1	Post-HIV vs Pre-HIV
chr14-100639919-100641013	0.167252163997197	-10.5192654787632	0	0.061	1	cDC1	cDC1	Post-HIV vs Pre-HIV
chr11-126317485-126319679	0.167252163998161	-10.5109747261336	0	0.061	1	cDC1	cDC1	Post-HIV vs Pre-HIV
chr15-44682749-44683806	0.167252164000077	-10.494556568696	0	0.061	1	cDC1	cDC1	Post-HIV vs Pre-HIV
chr4-158512894-158513583	0.167285247662163	-12.2772922166155	0	0.091	1	cDC1	cDC1	Post-HIV vs Pre-HIV
chr2-219344512-219345273	0.167285247770103	-12.2193374443525	0	0.091	1	cDC1	cDC1	Post-HIV vs Pre-HIV
chr19-15231185-15233810	0.167296291993118	-1.60024747843236	0.133	0.333	1	cDC1	cDC1	Post-HIV vs Pre-HIV
chr4-74157347-74158888	0.167335011004663	1.37916070364475	0.267	0.121	1	cDC1	cDC1	Post-HIV vs Pre-HIV
chr1-229023574-229023933	0.167340809394066	-11.9778069679776	0	0.091	1	cDC1	cDC1	Post-HIV vs Pre-HIV
chr21-25895566-25896118	0.167340809406799	-11.853078950079	0	0.091	1	cDC1	cDC1	Post-HIV vs Pre-HIV
chr20-62337268-62338364	0.167340809431259	-11.6897687326624	0	0.091	1	cDC1	cDC1	Post-HIV vs Pre-HIV
chr6-90284153-90286434	0.167359380347368	1.05933291547008	0.267	0.121	1	cDC1	cDC1	Post-HIV vs Pre-HIV
chr3-159922326-159923353	0.167411709756815	-12.9384426301062	0	0.182	1	cDC1	cDC1	Post-HIV vs Pre-HIV
chr1-53292471-53293310	0.167466581517933	1.18356686581893	0.067	0.03	1	cDC1	cDC1	Post-HIV vs Pre-HIV
chr19-48622217-48622897	0.167481713494816	1.28623935003447	0.133	0.061	1	cDC1	cDC1	Post-HIV vs Pre-HIV
chr20-33489245-33490833	0.167519139401209	-0.916971643710681	0.267	0.424	1	cDC1	cDC1	Post-HIV vs Pre-HIV
chr19-2494092-2496005	0.167715821184512	-1.00095254669555	0.133	0.273	1	cDC1	cDC1	Post-HIV vs Pre-HIV
chr15-44853013-44853872	0.167730580951413	-11.6537072191474	0	0.091	1	cDC1	cDC1	Post-HIV vs Pre-HIV
chr12-51911040-51911522	0.16773058096473	-11.9974175470161	0	0.091	1	cDC1	cDC1	Post-HIV vs Pre-HIV
chr17-35540446-35541338	0.167730583718343	-11.2102964633905	0	0.091	1	cDC1	cDC1	Post-HIV vs Pre-HIV
chr15-58358838-58359168	0.167734293806837	-12.3947649084512	0	0.091	1	cDC1	cDC1	Post-HIV vs Pre-HIV
chr14-71355882-71356299	0.167734293863658	-11.8304965055522	0	0.091	1	cDC1	cDC1	Post-HIV vs Pre-HIV
chr18-76398693-76399261	0.167734293919704	-11.4180442777847	0	0.091	1	cDC1	cDC1	Post-HIV vs Pre-HIV
chr9-70811269-70812332	0.167734294227098	-12.2383259337188	0	0.091	1	cDC1	cDC1	Post-HIV vs Pre-HIV
chr1-23496719-23498341	0.167734296670808	-11.5199907305389	0	0.091	1	cDC1	cDC1	Post-HIV vs Pre-HIV
chr1-12208165-12209579	0.167742579688644	1.07568098021687	0.133	0.061	1	cDC1	cDC1	Post-HIV vs Pre-HIV
chr8-108918060-108918704	0.167759596100312	1.18108407581377	0.067	0.03	1	cDC1	cDC1	Post-HIV vs Pre-HIV
chr5-37378490-37379656	0.167813434016523	-1.3497907584069	0.133	0.273	1	cDC1	cDC1	Post-HIV vs Pre-HIV
chr15-92819457-92820858	0.167855728988184	0.987002811025982	0.333	0.182	1	cDC1	cDC1	Post-HIV vs Pre-HIV
chr9-113523066-113524799	0.167859179509584	-2.35508916156436	0.067	0.273	1	cDC1	cDC1	Post-HIV vs Pre-HIV
chr1-53869429-53869950	0.167899070291033	1.0390163993612	0.067	0.03	1	cDC1	cDC1	Post-HIV vs Pre-HIV
chr5-127425886-127426178	0.167925214755375	-13.0173820182961	0	0.121	1	cDC1	cDC1	Post-HIV vs Pre-HIV
chr11-78420396-78421153	0.167930590830363	0.343204512532015	0.2	0.182	1	cDC1	cDC1	Post-HIV vs Pre-HIV
chr11-64246572-64247645	0.167960056836881	1.59809375622875	0.267	0.091	1	cDC1	cDC1	Post-HIV vs Pre-HIV
chr6-44779080-44780022	0.167967539997456	-12.3942467625105	0	0.121	1	cDC1	cDC1	Post-HIV vs Pre-HIV
chr14-64209178-64210408	0.167969960625808	-2.08902654989848	0.067	0.212	1	cDC1	cDC1	Post-HIV vs Pre-HIV
chr12-56151466-56152717	0.16798109701123	0.957413261958809	0.2	0.091	1	cDC1	cDC1	Post-HIV vs Pre-HIV
chrX-104098809-104099209	0.167992470447907	1.17911538748447	0.067	0.03	1	cDC1	cDC1	Post-HIV vs Pre-HIV
chr9-112605553-112605794	0.168014289899478	0.428726131212867	0.133	0.091	1	cDC1	cDC1	Post-HIV vs Pre-HIV
chr17-79242711-79243748	0.168023010665156	-0.846586408722451	0.067	0.121	1	cDC1	cDC1	Post-HIV vs Pre-HIV
chr22-41580991-41581303	0.168041974179836	1.17869740567831	0.067	0.03	1	cDC1	cDC1	Post-HIV vs Pre-HIV
chr9-93057710-93059814	0.168042344538015	-1.69957305394326	0.067	0.182	1	cDC1	cDC1	Post-HIV vs Pre-HIV
chr8-94261484-94262568	0.168051472209077	0.302048355179482	0.267	0.212	1	cDC1	cDC1	Post-HIV vs Pre-HIV
chr10-120423161-120423625	0.168075891445193	1.03812202789573	0.067	0.03	1	cDC1	cDC1	Post-HIV vs Pre-HIV
chr1-46718171-46719569	0.168081641817858	-2.41035446718135	0.067	0.333	1	cDC1	cDC1	Post-HIV vs Pre-HIV
chr16-21645079-21645799	0.168113270068469	1.23714200630413	0.133	0.061	1	cDC1	cDC1	Post-HIV vs Pre-HIV
chr7-152176629-152177306	0.168130491030547	-11.9220574171893	0	0.061	1	cDC1	cDC1	Post-HIV vs Pre-HIV
chr16-50735169-50736137	0.16813049130035	-11.7996604223725	0	0.061	1	cDC1	cDC1	Post-HIV vs Pre-HIV
chr9-137611653-137612112	0.168130491334835	-11.7847342105239	0	0.061	1	cDC1	cDC1	Post-HIV vs Pre-HIV
chr3-12875772-12876525	0.168130491885601	-11.5603823348589	0	0.061	1	cDC1	cDC1	Post-HIV vs Pre-HIV
chr4-184510057-184510794	0.168146261182238	-12.2673173965813	0	0.121	1	cDC1	cDC1	Post-HIV vs Pre-HIV
chr18-3493239-3494047	0.168159040054657	1.92679014459265	0.133	0.03	1	cDC1	cDC1	Post-HIV vs Pre-HIV
chr5-56725251-56726286	0.168169547769268	-0.385045563956344	0.2	0.242	1	cDC1	cDC1	Post-HIV vs Pre-HIV
chr10-32957128-32958989	0.168185461036805	-0.900702077061598	0.2	0.333	1	cDC1	cDC1	Post-HIV vs Pre-HIV
chrX-15674293-15675975	0.168206264735417	-1.24325755049868	0.2	0.364	1	cDC1	cDC1	Post-HIV vs Pre-HIV
chr19-12937354-12939514	0.16823898178598	0.486026903892466	0.6	0.485	1	cDC1	cDC1	Post-HIV vs Pre-HIV
chr8-140518298-140518903	0.168242582793761	-1.56267633318518	0.067	0.212	1	cDC1	cDC1	Post-HIV vs Pre-HIV
chr16-10743312-10744669	0.168280043623217	0.312138164228208	0.4	0.273	1	cDC1	cDC1	Post-HIV vs Pre-HIV
chr14-99682581-99684751	0.168314789913843	0.143260614406346	0.467	0.424	1	cDC1	cDC1	Post-HIV vs Pre-HIV
chr12-11739929-11740383	0.168318502829354	-12.7928604912234	0	0.121	1	cDC1	cDC1	Post-HIV vs Pre-HIV
chr5-1516055-1516792	0.168327073218782	-12.5601765592457	0	0.152	1	cDC1	cDC1	Post-HIV vs Pre-HIV
chr8-81685652-81686541	0.168333416693025	-2.19902835856194	0.067	0.242	1	cDC1	cDC1	Post-HIV vs Pre-HIV
chr10-80311930-80312285	0.168333927018383	1.95056664718751	0.133	0.03	1	cDC1	cDC1	Post-HIV vs Pre-HIV
chr5-44952300-44952662	0.168357200552117	1.17604005797159	0.067	0.03	1	cDC1	cDC1	Post-HIV vs Pre-HIV
chr5-154460897-154461226	0.168410230077253	-11.9358571667908	0	0.061	1	cDC1	cDC1	Post-HIV vs Pre-HIV
chr9-37025372-37025879	0.168410230426461	-11.5206125544938	0	0.061	1	cDC1	cDC1	Post-HIV vs Pre-HIV
chr10-113309961-113310794	0.168410230528264	-11.4233141219491	0	0.061	1	cDC1	cDC1	Post-HIV vs Pre-HIV
chr3-136708158-136708962	0.168410230557773	-11.3964029370787	0	0.061	1	cDC1	cDC1	Post-HIV vs Pre-HIV
chr11-10892064-10892629	0.168410230598163	-11.360398211919	0	0.061	1	cDC1	cDC1	Post-HIV vs Pre-HIV
chr10-101226703-101227536	0.168410230646677	-11.3183187475207	0	0.061	1	cDC1	cDC1	Post-HIV vs Pre-HIV
chr20-38091405-38092688	0.168410230780341	-11.2080675229907	0	0.061	1	cDC1	cDC1	Post-HIV vs Pre-HIV
chr14-35331587-35332517	0.16841023083677	-11.1636760878955	0	0.061	1	cDC1	cDC1	Post-HIV vs Pre-HIV
chr3-194594204-194595035	0.168410230971483	-11.061969213975	0	0.061	1	cDC1	cDC1	Post-HIV vs Pre-HIV
chr3-40584162-40584875	0.168410232805629	-11.318487990141	0	0.061	1	cDC1	cDC1	Post-HIV vs Pre-HIV
chr8-69763818-69764527	0.168504948395333	-12.1567698364559	0	0.091	1	cDC1	cDC1	Post-HIV vs Pre-HIV
chr15-90367046-90368031	0.16852094025021	1.11830866909985	0.133	0.061	1	cDC1	cDC1	Post-HIV vs Pre-HIV
chr19-19617997-19619354	0.168530336907269	-1.09159747614538	0.133	0.273	1	cDC1	cDC1	Post-HIV vs Pre-HIV
chr19-6039098-6039417	0.168533016919359	1.17456112268919	0.067	0.03	1	cDC1	cDC1	Post-HIV vs Pre-HIV
chr11-64027251-64028796	0.168547454477282	1.0807505247758	0.2	0.091	1	cDC1	cDC1	Post-HIV vs Pre-HIV
chr13-26253344-26255215	0.168559436630713	-2.76271295555503	0.067	0.242	1	cDC1	cDC1	Post-HIV vs Pre-HIV
chr12-120677436-120678520	0.168572996899973	-11.9240224379276	0	0.091	1	cDC1	cDC1	Post-HIV vs Pre-HIV
chr11-74018197-74018895	0.168651481991483	1.77729118926113	0.133	0.03	1	cDC1	cDC1	Post-HIV vs Pre-HIV
chr9-111660905-111663173	0.168724485800584	-1.42446387921688	0.133	0.364	1	cDC1	cDC1	Post-HIV vs Pre-HIV
chr1-110030680-110031335	0.168729904590398	-11.6682336246768	0	0.091	1	cDC1	cDC1	Post-HIV vs Pre-HIV
chr16-3031484-3031925	0.168729905110662	-11.5330000654473	0	0.091	1	cDC1	cDC1	Post-HIV vs Pre-HIV
chr8-23456865-23458202	0.16873514834863	0.59120262459159	0.333	0.242	1	cDC1	cDC1	Post-HIV vs Pre-HIV
chr6-99514706-99516211	0.16874467597187	0.00237666179720553	0.267	0.303	1	cDC1	cDC1	Post-HIV vs Pre-HIV
chr15-63544206-63544798	0.168751054301869	-12.1957015822319	0	0.121	1	cDC1	cDC1	Post-HIV vs Pre-HIV
chr22-38200795-38203579	0.168808933321896	0.284184735075708	0.467	0.424	1	cDC1	cDC1	Post-HIV vs Pre-HIV
chr2-144454515-144455111	0.168820688971119	-12.186272886487	0	0.121	1	cDC1	cDC1	Post-HIV vs Pre-HIV
chr20-3810817-3812145	0.168820953261894	-10.477398884834	0	0.061	1	cDC1	cDC1	Post-HIV vs Pre-HIV
chr20-20859996-20860508	0.168867865246825	-11.6998502209793	0	0.061	1	cDC1	cDC1	Post-HIV vs Pre-HIV
chr6-14130537-14131016	0.168867865249121	-11.6989965045016	0	0.061	1	cDC1	cDC1	Post-HIV vs Pre-HIV
chr17-29005516-29006250	0.168867866100678	-11.3973634472138	0	0.061	1	cDC1	cDC1	Post-HIV vs Pre-HIV
chr10-5283177-5284881	0.168867866955408	-11.1242979273751	0	0.061	1	cDC1	cDC1	Post-HIV vs Pre-HIV
chr2-10831979-10832826	0.168929215416007	-11.774389937955	0	0.121	1	cDC1	cDC1	Post-HIV vs Pre-HIV
chr16-67364238-67365539	0.168935940711157	-1.56443288749645	0.067	0.152	1	cDC1	cDC1	Post-HIV vs Pre-HIV
chr9-129175693-129176575	0.16893620384359	-2.18986043831385	0.067	0.242	1	cDC1	cDC1	Post-HIV vs Pre-HIV
chr13-43809231-43809524	0.168947346442059	1.17108489853112	0.067	0.03	1	cDC1	cDC1	Post-HIV vs Pre-HIV
chr7-151922874-151923927	0.168964164148125	-1.50710027580767	0.067	0.182	1	cDC1	cDC1	Post-HIV vs Pre-HIV
chr14-68685202-68686146	0.168965088813108	0.160385737845208	0.2	0.212	1	cDC1	cDC1	Post-HIV vs Pre-HIV
chr3-151274249-151274518	0.168983557398836	-12.4744520163389	0	0.091	1	cDC1	cDC1	Post-HIV vs Pre-HIV
chr6-13485884-13488632	0.168984374572273	-1.89663192086699	0.133	0.424	1	cDC1	cDC1	Post-HIV vs Pre-HIV
chr1-185345637-185346646	0.169031319295235	2.47088198918624	0.2	0.03	1	cDC1	cDC1	Post-HIV vs Pre-HIV
chr14-54729902-54730870	0.169032786927674	0.670404844267241	0.267	0.152	1	cDC1	cDC1	Post-HIV vs Pre-HIV
chr7-37688466-37688743	0.169033205832699	0.899502082680843	0.133	0.061	1	cDC1	cDC1	Post-HIV vs Pre-HIV
chr12-65740815-65742463	0.16904659322636	0.913728906784574	0.267	0.121	1	cDC1	cDC1	Post-HIV vs Pre-HIV
chr12-120851177-120851806	0.169053927181833	-2.23505045153104	0.067	0.273	1	cDC1	cDC1	Post-HIV vs Pre-HIV
chr20-8007279-8007796	0.169099280789607	-12.4014297325635	0	0.091	1	cDC1	cDC1	Post-HIV vs Pre-HIV
chr5-75509589-75510283	0.169099281442811	-11.9057060628393	0	0.091	1	cDC1	cDC1	Post-HIV vs Pre-HIV
chr1-182614356-182616565	0.169139018587436	1.62963011775807	0.2	0.061	1	cDC1	cDC1	Post-HIV vs Pre-HIV
chr3-8515562-8516341	0.169148744681028	0.532373059878994	0.2	0.121	1	cDC1	cDC1	Post-HIV vs Pre-HIV
chr22-21467525-21468714	0.169185980267527	2.34688527346282	0.133	0.03	1	cDC1	cDC1	Post-HIV vs Pre-HIV
chr12-7729728-7730422	0.169188398608202	0.0360307726615429	0.133	0.152	1	cDC1	cDC1	Post-HIV vs Pre-HIV
chr5-96651036-96651388	0.169256416084152	1.03217286254038	0.067	0.03	1	cDC1	cDC1	Post-HIV vs Pre-HIV
chr6-53279929-53280504	0.169300965901465	-12.340739967216	0	0.091	1	cDC1	cDC1	Post-HIV vs Pre-HIV
chr4-40856566-40857387	0.169300970421258	-11.7348491329737	0	0.091	1	cDC1	cDC1	Post-HIV vs Pre-HIV
chr14-53151577-53153859	0.169306176598671	0.597495224689187	0.267	0.152	1	cDC1	cDC1	Post-HIV vs Pre-HIV
chr21-44880573-44881841	0.16935354867995	-1.03766873032342	0.2	0.333	1	cDC1	cDC1	Post-HIV vs Pre-HIV
chr1-31576160-31576650	0.169357282786117	-11.7804573392591	0	0.061	1	cDC1	cDC1	Post-HIV vs Pre-HIV
chr16-85810303-85810981	0.169357282846006	-11.6910679193552	0	0.061	1	cDC1	cDC1	Post-HIV vs Pre-HIV
chr9-97557190-97558166	0.169357282997539	-11.4944392353275	0	0.061	1	cDC1	cDC1	Post-HIV vs Pre-HIV
chr1-51189289-51189734	0.169357283027489	-11.4593891394075	0	0.061	1	cDC1	cDC1	Post-HIV vs Pre-HIV
chr9-107644557-107645512	0.169357283196354	-11.2784530083882	0	0.061	1	cDC1	cDC1	Post-HIV vs Pre-HIV
chr4-14269521-14270328	0.169357283218605	-11.256348102049	0	0.061	1	cDC1	cDC1	Post-HIV vs Pre-HIV
chr4-142406606-142407481	0.169357283272315	-11.2043442016887	0	0.061	1	cDC1	cDC1	Post-HIV vs Pre-HIV
chr14-81452834-81453504	0.169357283277992	-11.1989513392674	0	0.061	1	cDC1	cDC1	Post-HIV vs Pre-HIV
chr6-72411734-72412570	0.169357283473026	-11.0238381409272	0	0.061	1	cDC1	cDC1	Post-HIV vs Pre-HIV
chr6-109236079-109238028	0.169357283812845	-10.7519378060484	0	0.061	1	cDC1	cDC1	Post-HIV vs Pre-HIV
chr10-78731190-78731589	0.169357301656465	-11.9486283616787	0	0.061	1	cDC1	cDC1	Post-HIV vs Pre-HIV
chr1-12381434-12381803	0.16935730179933	-11.8518034669633	0	0.061	1	cDC1	cDC1	Post-HIV vs Pre-HIV
chr6-150184785-150185308	0.169357301827749	-11.8337450139679	0	0.061	1	cDC1	cDC1	Post-HIV vs Pre-HIV
chr13-19591874-19592263	0.169357301831216	-11.8315662750861	0	0.061	1	cDC1	cDC1	Post-HIV vs Pre-HIV
chr11-122755381-122755806	0.169363671088749	1.11799973754524	0.133	0.061	1	cDC1	cDC1	Post-HIV vs Pre-HIV
chr16-18789142-18790686	0.169394459343422	0.172385083707187	0.2	0.212	1	cDC1	cDC1	Post-HIV vs Pre-HIV
chr14-94025788-94026992	0.169425919902487	-1.72454357991682	0.067	0.212	1	cDC1	cDC1	Post-HIV vs Pre-HIV
chr19-46990328-46991703	0.169457925508822	-0.826177217920879	0.067	0.121	1	cDC1	cDC1	Post-HIV vs Pre-HIV
chr20-12203869-12204308	0.16946022078652	-12.4766098787182	0	0.091	1	cDC1	cDC1	Post-HIV vs Pre-HIV
chr3-33054302-33055637	0.16947259156898	-12.1061121795944	0	0.121	1	cDC1	cDC1	Post-HIV vs Pre-HIV
chr13-24280610-24281198	0.16947411985988	-0.503619439865069	0.067	0.091	1	cDC1	cDC1	Post-HIV vs Pre-HIV
chr17-48840908-48841890	0.169477084563613	0.674662433789535	0.2	0.121	1	cDC1	cDC1	Post-HIV vs Pre-HIV
chr18-79678717-79680916	0.169491396245507	-1.25778259661495	0.267	0.545	1	cDC1	cDC1	Post-HIV vs Pre-HIV
chr11-117314587-117316526	0.169502384487687	-12.1766834334417	0	0.152	1	cDC1	cDC1	Post-HIV vs Pre-HIV
chr4-3954471-3956465	0.169523056850037	-0.951162466596435	0.333	0.455	1	cDC1	cDC1	Post-HIV vs Pre-HIV
chr20-9392977-9393736	0.169535257851919	-2.20581370485114	0.067	0.273	1	cDC1	cDC1	Post-HIV vs Pre-HIV
chr13-40629686-40630451	0.169679029054401	1.85045051553358	0.2	0.061	1	cDC1	cDC1	Post-HIV vs Pre-HIV
chr1-40665031-40666116	0.169708420489547	-1.89444881936265	0.067	0.182	1	cDC1	cDC1	Post-HIV vs Pre-HIV
chr12-96456288-96456996	0.16972481047565	0.447724257006953	0.133	0.091	1	cDC1	cDC1	Post-HIV vs Pre-HIV
chr1-62687288-62688920	0.169735783168787	0.50343525830123	0.267	0.182	1	cDC1	cDC1	Post-HIV vs Pre-HIV
chr9-132353858-132355584	0.16975970385525	-1.04780907238989	0.2	0.364	1	cDC1	cDC1	Post-HIV vs Pre-HIV
chr3-25695215-25696374	0.169767279157343	0.399650411916985	0.2	0.152	1	cDC1	cDC1	Post-HIV vs Pre-HIV
chr8-55878725-55880875	0.169769562764392	-1.50183386662715	0.2	0.424	1	cDC1	cDC1	Post-HIV vs Pre-HIV
chr2-162073177-162074621	0.169784473317852	-1.46926689065331	0.133	0.242	1	cDC1	cDC1	Post-HIV vs Pre-HIV
chr19-46859824-46862265	0.169792931595776	-1.11783607148345	0.2	0.333	1	cDC1	cDC1	Post-HIV vs Pre-HIV
chr2-81876599-81876981	0.169814781865869	1.02383831597147	0.133	0.061	1	cDC1	cDC1	Post-HIV vs Pre-HIV
chr2-186426540-186426951	0.169838668954592	1.05277754168105	0.133	0.061	1	cDC1	cDC1	Post-HIV vs Pre-HIV
chrX-150567999-150569424	0.169857787374245	-1.37253860288472	0.133	0.242	1	cDC1	cDC1	Post-HIV vs Pre-HIV
chr3-197022547-197024259	0.169865204445324	0.234505097855222	0.2	0.182	1	cDC1	cDC1	Post-HIV vs Pre-HIV
chr1-161019718-161021669	0.169874745971599	-1.23909069347562	0.2	0.394	1	cDC1	cDC1	Post-HIV vs Pre-HIV
chr5-10768112-10768636	0.169875898649361	0.964368702727703	0.067	0.03	1	cDC1	cDC1	Post-HIV vs Pre-HIV
chr3-32419709-32421011	0.169879964338673	0.375527113001283	0.2	0.152	1	cDC1	cDC1	Post-HIV vs Pre-HIV
chr9-90795717-90796408	0.169927755445483	0.50234782324449	0.133	0.091	1	cDC1	cDC1	Post-HIV vs Pre-HIV
chr6-16669735-16670550	0.169932265965774	0.373716060991564	0.133	0.121	1	cDC1	cDC1	Post-HIV vs Pre-HIV
chr2-105398168-105399401	0.169942626431314	-12.2975046742451	0	0.182	1	cDC1	cDC1	Post-HIV vs Pre-HIV
chr13-97386794-97388176	0.169965266704393	-11.8382631496806	0	0.091	1	cDC1	cDC1	Post-HIV vs Pre-HIV
chr16-57666926-57668522	0.169969997928077	2.14885739689021	0.2	0.061	1	cDC1	cDC1	Post-HIV vs Pre-HIV
chr10-101067199-101068138	0.170000793996133	1.37148301989166	0.067	0.03	1	cDC1	cDC1	Post-HIV vs Pre-HIV
chr3-4475835-4476129	0.170035543573196	0.848157138023464	0.133	0.061	1	cDC1	cDC1	Post-HIV vs Pre-HIV
chrX-1294064-1295171	0.170046264484759	1.47126986366907	0.067	0.03	1	cDC1	cDC1	Post-HIV vs Pre-HIV
chr5-140156624-140157793	0.170055748982265	0.648319797797225	0.133	0.061	1	cDC1	cDC1	Post-HIV vs Pre-HIV
chr9-21381404-21382270	0.170068154216886	-12.6757691972901	0	0.182	1	cDC1	cDC1	Post-HIV vs Pre-HIV
chr12-63843273-63845117	0.170093742693606	-2.67083323816266	0.067	0.242	1	cDC1	cDC1	Post-HIV vs Pre-HIV
chr5-37248509-37249960	0.170108991512359	-2.69436194665426	0.067	0.273	1	cDC1	cDC1	Post-HIV vs Pre-HIV
chr15-78638483-78639017	0.17011466296822	-12.1810168144119	0	0.091	1	cDC1	cDC1	Post-HIV vs Pre-HIV
chr14-65206287-65207057	0.170141826858197	0.335095436657508	0.267	0.212	1	cDC1	cDC1	Post-HIV vs Pre-HIV
chr2-65549982-65550525	0.170154019840491	-12.4382873812829	0	0.091	1	cDC1	cDC1	Post-HIV vs Pre-HIV
chr15-65077444-65078406	0.170154020547612	-11.8807109021459	0	0.091	1	cDC1	cDC1	Post-HIV vs Pre-HIV
chr14-90905517-90905868	0.170158925775255	0.822159303001377	0.067	0.03	1	cDC1	cDC1	Post-HIV vs Pre-HIV
chr1-169161292-169162162	0.170206106928677	0.756453734364466	0.267	0.152	1	cDC1	cDC1	Post-HIV vs Pre-HIV
chr16-28553244-28554809	0.17023828454545	-3.27554239195325	0.067	0.303	1	cDC1	cDC1	Post-HIV vs Pre-HIV
chr7-140745330-140745988	0.170239173016918	0.106722731918367	0.067	0.061	1	cDC1	cDC1	Post-HIV vs Pre-HIV
chr17-2415685-2416384	0.170250041660409	-11.4682644413638	0	0.091	1	cDC1	cDC1	Post-HIV vs Pre-HIV
chr6-30614471-30615244	0.170250258373139	0.0283619902998089	0.2	0.242	1	cDC1	cDC1	Post-HIV vs Pre-HIV
chrX-30590330-30590690	0.170272011376978	1.02708509353169	0.067	0.03	1	cDC1	cDC1	Post-HIV vs Pre-HIV
chr17-43906107-43907951	0.170288558389531	1.20416061896008	0.2	0.091	1	cDC1	cDC1	Post-HIV vs Pre-HIV
chr10-63191947-63192617	0.170296030518779	0.104813267578987	0.067	0.061	1	cDC1	cDC1	Post-HIV vs Pre-HIV
chr14-55026425-55027758	0.17031899016182	-0.960630151131776	0.133	0.303	1	cDC1	cDC1	Post-HIV vs Pre-HIV
chr1-111203582-111204736	0.170329656620956	-0.841818438675667	0.133	0.273	1	cDC1	cDC1	Post-HIV vs Pre-HIV
chr3-197878021-197878847	0.170332640941482	-12.1089683114248	0	0.091	1	cDC1	cDC1	Post-HIV vs Pre-HIV
chr17-74531174-74531626	0.170346328111816	-1.35600495858171	0.067	0.152	1	cDC1	cDC1	Post-HIV vs Pre-HIV
chr1-16540200-16540864	0.17035126268269	-12.0182932097736	0	0.091	1	cDC1	cDC1	Post-HIV vs Pre-HIV
chr18-3281421-3281788	0.170351263026341	-11.5593659809688	0	0.091	1	cDC1	cDC1	Post-HIV vs Pre-HIV
chr5-131252304-131253489	0.17037929378613	0.601074161949668	0.2	0.121	1	cDC1	cDC1	Post-HIV vs Pre-HIV
chr3-169965582-169967665	0.170403462838963	-2.58920559911169	0.067	0.182	1	cDC1	cDC1	Post-HIV vs Pre-HIV
chr1-9687054-9688073	0.170427202603196	1.06901648758454	0.267	0.121	1	cDC1	cDC1	Post-HIV vs Pre-HIV
chr7-872964-873677	0.170453106269931	2.66599347527521	0.133	0.03	1	cDC1	cDC1	Post-HIV vs Pre-HIV
chr10-125061669-125062481	0.170528429381576	1.07802011594685	0.2	0.121	1	cDC1	cDC1	Post-HIV vs Pre-HIV
chr21-42973540-42975737	0.170547189569345	0.0770492229843968	0.467	0.515	1	cDC1	cDC1	Post-HIV vs Pre-HIV
chr7-44038903-44039508	0.170561066448927	-11.6020719523101	0	0.091	1	cDC1	cDC1	Post-HIV vs Pre-HIV
chr5-142012102-142013357	0.170569837295706	1.22738716140348	0.267	0.152	1	cDC1	cDC1	Post-HIV vs Pre-HIV
chr6-111871763-111874428	0.170570963175544	-1.77494493569991	0.067	0.303	1	cDC1	cDC1	Post-HIV vs Pre-HIV
chr7-80923182-80923431	0.17059015786185	1.85416655981126	0.133	0.03	1	cDC1	cDC1	Post-HIV vs Pre-HIV
chr9-68974048-68976046	0.170591144488105	-11.5336830951355	0	0.091	1	cDC1	cDC1	Post-HIV vs Pre-HIV
chr2-47033472-47035798	0.170612273184158	-2.16170151318446	0.067	0.273	1	cDC1	cDC1	Post-HIV vs Pre-HIV
chr13-30616637-30619116	0.170619242811512	0.192837882604079	0.4	0.424	1	cDC1	cDC1	Post-HIV vs Pre-HIV
chr2-236552634-236553113	0.170626080474389	1.36413696682306	0.067	0.03	1	cDC1	cDC1	Post-HIV vs Pre-HIV
chr3-186933688-186934126	0.170637332294438	1.03798045850893	0.067	0.03	1	cDC1	cDC1	Post-HIV vs Pre-HIV
chr4-75942543-75943174	0.170639818645776	-12.1159719233677	0	0.091	1	cDC1	cDC1	Post-HIV vs Pre-HIV
chr22-31495781-31497701	0.170657701983654	-1.02846119736117	0.333	0.545	1	cDC1	cDC1	Post-HIV vs Pre-HIV
chr11-86061919-86063058	0.170658630492397	0.970192142696142	0.133	0.061	1	cDC1	cDC1	Post-HIV vs Pre-HIV
chr17-65154620-65155535	0.170669796893402	-11.9010475644848	0	0.091	1	cDC1	cDC1	Post-HIV vs Pre-HIV
chr22-40336219-40336714	0.170669796958818	-11.8283899661668	0	0.091	1	cDC1	cDC1	Post-HIV vs Pre-HIV
chr9-89623773-89624503	0.170695126018969	-12.0762583952816	0	0.091	1	cDC1	cDC1	Post-HIV vs Pre-HIV
chr12-26080733-26081289	0.170742311741603	1.86735519606191	0.133	0.03	1	cDC1	cDC1	Post-HIV vs Pre-HIV
chr7-101884818-101885608	0.170749957839924	1.02470030250873	0.067	0.03	1	cDC1	cDC1	Post-HIV vs Pre-HIV
chr19-48623851-48624742	0.170788699260449	-0.774659977910347	0.133	0.273	1	cDC1	cDC1	Post-HIV vs Pre-HIV
chr20-62121224-62123459	0.170802358433658	-0.877269721342008	0.267	0.394	1	cDC1	cDC1	Post-HIV vs Pre-HIV
chrX-9453510-9454708	0.170824787349371	1.28630584991604	0.133	0.061	1	cDC1	cDC1	Post-HIV vs Pre-HIV
chr14-35223908-35224162	0.170862893713254	-12.5426895011483	0	0.091	1	cDC1	cDC1	Post-HIV vs Pre-HIV
chr3-47117711-47118191	0.170862894024514	-12.2999184681892	0	0.091	1	cDC1	cDC1	Post-HIV vs Pre-HIV
chr2-40455358-40456090	0.170925303606598	0.74372170114772	0.133	0.061	1	cDC1	cDC1	Post-HIV vs Pre-HIV
chr9-128125037-128125625	0.170960965323201	0.445062955096809	0.267	0.182	1	cDC1	cDC1	Post-HIV vs Pre-HIV
chr20-46688291-46690047	0.170963646772335	-0.812142908031063	0.2	0.333	1	cDC1	cDC1	Post-HIV vs Pre-HIV
chr12-46473365-46474188	0.170979405720027	0.103857078998553	0.067	0.061	1	cDC1	cDC1	Post-HIV vs Pre-HIV
chr12-100553709-100554899	0.171021231115755	1.0341968194746	0.067	0.03	1	cDC1	cDC1	Post-HIV vs Pre-HIV
chr2-46568324-46569662	0.171030660748375	-12.4712090076095	0	0.182	1	cDC1	cDC1	Post-HIV vs Pre-HIV
chr6-39282629-39283375	0.171033717616987	1.03407401714808	0.067	0.03	1	cDC1	cDC1	Post-HIV vs Pre-HIV
chrX-1466917-1467575	0.171059498813893	-11.0519144109213	0	0.061	1	cDC1	cDC1	Post-HIV vs Pre-HIV
chr21-26563792-26564152	0.171059499003081	-12.0052943590628	0	0.061	1	cDC1	cDC1	Post-HIV vs Pre-HIV
chr12-19196991-19197569	0.171059499096964	-11.9540102066912	0	0.061	1	cDC1	cDC1	Post-HIV vs Pre-HIV
chr8-29258484-29258783	0.171059499663872	-11.6774248159472	0	0.061	1	cDC1	cDC1	Post-HIV vs Pre-HIV
chr5-150461082-150461558	0.171059499799369	-11.6182002964275	0	0.061	1	cDC1	cDC1	Post-HIV vs Pre-HIV
chr11-108160628-108161512	0.171059499976175	-11.5442641476689	0	0.061	1	cDC1	cDC1	Post-HIV vs Pre-HIV
chr19-7746942-7747817	0.171059500080027	-11.5024883104323	0	0.061	1	cDC1	cDC1	Post-HIV vs Pre-HIV
chr14-100677198-100678469	0.171059500244943	-11.4384999283195	0	0.061	1	cDC1	cDC1	Post-HIV vs Pre-HIV
chr19-51245338-51246502	0.171059500379915	-11.3881607206851	0	0.061	1	cDC1	cDC1	Post-HIV vs Pre-HIV
chr8-66102966-66103840	0.171059500667006	-11.286701035635	0	0.061	1	cDC1	cDC1	Post-HIV vs Pre-HIV
chr17-20320256-20321232	0.171059501067538	-11.1565772761213	0	0.061	1	cDC1	cDC1	Post-HIV vs Pre-HIV
chr7-86929422-86930040	0.171059517211491	-11.8909844152766	0	0.061	1	cDC1	cDC1	Post-HIV vs Pre-HIV
chr20-48772253-48772813	0.171060187341977	1.19439875690974	0.2	0.091	1	cDC1	cDC1	Post-HIV vs Pre-HIV
chr2-102290991-102291915	0.171062836234196	-12.297203904962	0	0.121	1	cDC1	cDC1	Post-HIV vs Pre-HIV
chr11-63871865-63872772	0.171068173810696	0.74627060992234	0.467	0.303	1	cDC1	cDC1	Post-HIV vs Pre-HIV
chr10-110852256-110852796	0.171069127146379	1.03372586085768	0.067	0.03	1	cDC1	cDC1	Post-HIV vs Pre-HIV
chr12-67268270-67270505	0.171102756893847	0.287608989394756	0.533	0.576	1	cDC1	cDC1	Post-HIV vs Pre-HIV
chr3-116770657-116771178	0.171143096812232	1.02274320995691	0.067	0.03	1	cDC1	cDC1	Post-HIV vs Pre-HIV
chr10-50322820-50323545	0.171220066376306	-12.3543489134255	0	0.121	1	cDC1	cDC1	Post-HIV vs Pre-HIV
chr1-40763740-40764488	0.171241319915026	-12.1898375823429	0	0.091	1	cDC1	cDC1	Post-HIV vs Pre-HIV
chr17-4748584-4748910	0.171241319939077	-12.1298813205248	0	0.091	1	cDC1	cDC1	Post-HIV vs Pre-HIV
chr10-116796386-116797441	0.171241320096702	-11.7855211000171	0	0.091	1	cDC1	cDC1	Post-HIV vs Pre-HIV
chr6-30494399-30494835	0.171241320216819	-11.5624780677798	0	0.091	1	cDC1	cDC1	Post-HIV vs Pre-HIV
chr7-155675932-155677294	0.171241320595493	-11.9971159492262	0	0.091	1	cDC1	cDC1	Post-HIV vs Pre-HIV
chr12-98490436-98491491	0.171269418825428	1.22952441920581	0.067	0.03	1	cDC1	cDC1	Post-HIV vs Pre-HIV
chr16-70113866-70114852	0.171281671382738	-1.90059660460802	0.067	0.333	1	cDC1	cDC1	Post-HIV vs Pre-HIV
chr22-46115936-46116984	0.171336042187137	-2.30780516160439	0.067	0.303	1	cDC1	cDC1	Post-HIV vs Pre-HIV
chr6-13427434-13428807	0.17135766321465	0.959761186057267	0.333	0.182	1	cDC1	cDC1	Post-HIV vs Pre-HIV
chr2-201232882-201234529	0.17136424390755	0.455354656986598	0.2	0.182	1	cDC1	cDC1	Post-HIV vs Pre-HIV
chr5-17359231-17359986	0.171378494802142	1.02157332036611	0.067	0.03	1	cDC1	cDC1	Post-HIV vs Pre-HIV
chr11-126415946-126416991	0.171423123081766	-11.7641515762404	0	0.121	1	cDC1	cDC1	Post-HIV vs Pre-HIV
chr6-36290371-36291716	0.1714814733763	0.850207409352261	0.067	0.03	1	cDC1	cDC1	Post-HIV vs Pre-HIV
chr3-10191864-10192461	0.171484667139287	-11.8418788175848	0	0.091	1	cDC1	cDC1	Post-HIV vs Pre-HIV
chr3-3618579-3618957	0.171492199469571	1.10028839789088	0.067	0.03	1	cDC1	cDC1	Post-HIV vs Pre-HIV
chr7-29288659-29290012	0.171492514335628	-2.01319768012713	0.067	0.242	1	cDC1	cDC1	Post-HIV vs Pre-HIV
chr14-38880893-38881124	0.171503497616926	1.10020815603258	0.067	0.03	1	cDC1	cDC1	Post-HIV vs Pre-HIV
chr7-90736804-90737908	0.171525713499675	-12.2536095425379	0	0.121	1	cDC1	cDC1	Post-HIV vs Pre-HIV
chr1-36458720-36459221	0.171533256053355	-12.0313205541213	0	0.091	1	cDC1	cDC1	Post-HIV vs Pre-HIV
chr4-2511599-2512282	0.171535596005532	1.27100538993449	0.133	0.061	1	cDC1	cDC1	Post-HIV vs Pre-HIV
chr2-231290291-231290634	0.171563896411236	-12.1023566764288	0	0.061	1	cDC1	cDC1	Post-HIV vs Pre-HIV
chr2-189569015-189569777	0.171563896611076	-11.8846587213521	0	0.061	1	cDC1	cDC1	Post-HIV vs Pre-HIV
chr9-137162771-137163474	0.171563896816011	-11.6975855544503	0	0.061	1	cDC1	cDC1	Post-HIV vs Pre-HIV
chr3-32296296-32297804	0.171568522943034	1.85309567478838	0.133	0.03	1	cDC1	cDC1	Post-HIV vs Pre-HIV
chr12-609704-611220	0.17160594577033	1.27918807473313	0.133	0.061	1	cDC1	cDC1	Post-HIV vs Pre-HIV
chr17-17675944-17676560	0.171609970274076	1.02042434290114	0.067	0.03	1	cDC1	cDC1	Post-HIV vs Pre-HIV
chr7-26153530-26154344	0.171670125097929	-2.37200684442663	0.067	0.303	1	cDC1	cDC1	Post-HIV vs Pre-HIV
chr3-16311634-16312477	0.171698139076211	1.14769398323617	0.133	0.061	1	cDC1	cDC1	Post-HIV vs Pre-HIV
chr8-42390874-42392649	0.171720481470974	-1.17465104179653	0.2	0.394	1	cDC1	cDC1	Post-HIV vs Pre-HIV
chr12-11500176-11501037	0.171753324235896	-11.8459742264557	0	0.121	1	cDC1	cDC1	Post-HIV vs Pre-HIV
chr11-63505252-63506367	0.171760411509205	-12.6200152460239	0	0.152	1	cDC1	cDC1	Post-HIV vs Pre-HIV
chr8-24277001-24277672	0.171767787617956	1.88586429680879	0.133	0.03	1	cDC1	cDC1	Post-HIV vs Pre-HIV
chr6-6725440-6726266	0.171782348235758	-2.19439212502918	0.067	0.273	1	cDC1	cDC1	Post-HIV vs Pre-HIV
chr1-111707863-111708242	0.171783572479629	0.809308274941365	0.067	0.03	1	cDC1	cDC1	Post-HIV vs Pre-HIV
chr4-85724833-85726260	0.171786494076884	-2.01747176630842	0.067	0.182	1	cDC1	cDC1	Post-HIV vs Pre-HIV
chr10-6114795-6115100	0.171803729619881	0.809149953427474	0.067	0.03	1	cDC1	cDC1	Post-HIV vs Pre-HIV
chr2-64923899-64924566	0.171810911120867	0.105657527084355	0.067	0.061	1	cDC1	cDC1	Post-HIV vs Pre-HIV
chr18-76499706-76500416	0.171851106373152	-2.02082540997747	0.067	0.303	1	cDC1	cDC1	Post-HIV vs Pre-HIV
chr12-53313955-53314375	0.171857252884309	0.0878495082513608	0.133	0.121	1	cDC1	cDC1	Post-HIV vs Pre-HIV
chr12-11684930-11685731	0.171886921862877	1.10249173463913	0.133	0.061	1	cDC1	cDC1	Post-HIV vs Pre-HIV
chr1-226014534-226015531	0.17188739765943	1.22508215152542	0.133	0.061	1	cDC1	cDC1	Post-HIV vs Pre-HIV
chr10-71333011-71333957	0.171893070553508	0.394213501232345	0.067	0.061	1	cDC1	cDC1	Post-HIV vs Pre-HIV
chr7-23410022-23410999	0.171897627666129	0.258901225407329	0.133	0.121	1	cDC1	cDC1	Post-HIV vs Pre-HIV
chr3-38579727-38580290	0.171903994608758	-12.5648288782659	0	0.091	1	cDC1	cDC1	Post-HIV vs Pre-HIV
chr10-96651716-96652868	0.171919682499975	-11.60308224552	0	0.091	1	cDC1	cDC1	Post-HIV vs Pre-HIV
chr22-46026789-46027681	0.171927128434562	-12.1884971098578	0	0.121	1	cDC1	cDC1	Post-HIV vs Pre-HIV
chr3-42200024-42200302	0.171942132340406	-12.8472292835715	0	0.091	1	cDC1	cDC1	Post-HIV vs Pre-HIV
chr11-126716517-126716734	0.171962040332754	1.09695709166209	0.067	0.03	1	cDC1	cDC1	Post-HIV vs Pre-HIV
chr2-206713445-206714368	0.171965732909776	-12.582553763461	0	0.121	1	cDC1	cDC1	Post-HIV vs Pre-HIV
chr12-54017287-54018488	0.171967678523977	-11.1623772780394	0	0.091	1	cDC1	cDC1	Post-HIV vs Pre-HIV
chr19-54162029-54162787	0.171970021720825	-1.90836232878496	0.067	0.212	1	cDC1	cDC1	Post-HIV vs Pre-HIV
chr11-86201943-86203200	0.17198563000261	0.63137494443219	0.2	0.121	1	cDC1	cDC1	Post-HIV vs Pre-HIV
chr15-41230265-41231825	0.171992411707354	0.346286215364603	0.333	0.242	1	cDC1	cDC1	Post-HIV vs Pre-HIV
chr3-142275518-142276402	0.172001271074172	12.6161652356711	0.133	0	1	cDC1	cDC1	Post-HIV vs Pre-HIV
chr4-122757785-122758304	0.172015602260661	-11.7925962156693	0	0.091	1	cDC1	cDC1	Post-HIV vs Pre-HIV
chr15-52261363-52262224	0.172015602354835	-11.6486693041204	0	0.091	1	cDC1	cDC1	Post-HIV vs Pre-HIV
chr17-7560387-7562411	0.17202450745651	0.873340988446349	0.467	0.303	1	cDC1	cDC1	Post-HIV vs Pre-HIV
chr19-3721021-3722642	0.172055987197949	-11.3559427829466	0	0.091	1	cDC1	cDC1	Post-HIV vs Pre-HIV
chr10-45553161-45553492	0.172074423200143	-12.4452060633848	0	0.091	1	cDC1	cDC1	Post-HIV vs Pre-HIV
chr11-43833247-43834113	0.172074423242798	-12.2236928124595	0	0.091	1	cDC1	cDC1	Post-HIV vs Pre-HIV
chr18-44596881-44597623	0.172074423262419	-12.1322211958188	0	0.091	1	cDC1	cDC1	Post-HIV vs Pre-HIV
chr19-54959793-54960184	0.172074423284203	-12.0368146877573	0	0.091	1	cDC1	cDC1	Post-HIV vs Pre-HIV
chr14-74961911-74963543	0.172074423398664	-11.6103149554671	0	0.091	1	cDC1	cDC1	Post-HIV vs Pre-HIV
chr10-17029365-17030125	0.172074423580352	-11.0742165609997	0	0.091	1	cDC1	cDC1	Post-HIV vs Pre-HIV
chr11-4066502-4067363	0.172082104107392	-12.1042158774115	0	0.091	1	cDC1	cDC1	Post-HIV vs Pre-HIV
chr17-79837956-79839141	0.172094246244777	0.497009292359573	0.067	0.061	1	cDC1	cDC1	Post-HIV vs Pre-HIV
chr7-76499308-76500077	0.172095659788764	13.1017291511866	0.133	0	1	cDC1	cDC1	Post-HIV vs Pre-HIV
chr14-92258279-92258781	0.172095660612398	12.7362648932104	0.133	0	1	cDC1	cDC1	Post-HIV vs Pre-HIV
chr1-206981824-206982456	0.172095660638783	12.7259713840677	0.133	0	1	cDC1	cDC1	Post-HIV vs Pre-HIV
chr4-112288404-112288811	0.172095660819773	12.6572175506767	0.133	0	1	cDC1	cDC1	Post-HIV vs Pre-HIV
chr10-126110143-126110842	0.172121000057453	-12.288812926422	0	0.091	1	cDC1	cDC1	Post-HIV vs Pre-HIV
chr9-81593874-81594147	0.172143709821459	0.929786481465851	0.133	0.061	1	cDC1	cDC1	Post-HIV vs Pre-HIV
chr8-24153965-24154515	0.172152705481283	1.79146722257378	0.133	0.03	1	cDC1	cDC1	Post-HIV vs Pre-HIV
chr6-35387874-35388386	0.172155266261498	-12.6971977193334	0	0.121	1	cDC1	cDC1	Post-HIV vs Pre-HIV
chr11-119590467-119590918	0.172174030872804	-12.3522062890823	0	0.091	1	cDC1	cDC1	Post-HIV vs Pre-HIV
chr12-6361752-6362215	0.172174030913167	-11.7166352308638	0	0.091	1	cDC1	cDC1	Post-HIV vs Pre-HIV
chr11-48063457-48063899	0.172174664061128	1.24162760803931	0.133	0.061	1	cDC1	cDC1	Post-HIV vs Pre-HIV
chr12-110103342-110103552	0.172203927165554	1.09524649272524	0.067	0.03	1	cDC1	cDC1	Post-HIV vs Pre-HIV
chr8-140838742-140839576	0.172225549111448	1.35261768161458	0.067	0.03	1	cDC1	cDC1	Post-HIV vs Pre-HIV
chr19-3987493-3988160	0.172225688911767	1.55251312213935	0.267	0.091	1	cDC1	cDC1	Post-HIV vs Pre-HIV
chr2-200962754-200964257	0.172259137380115	0.52461545732915	0.267	0.212	1	cDC1	cDC1	Post-HIV vs Pre-HIV
chr6-20168324-20169646	0.172261085182443	-1.61388546436496	0.067	0.152	1	cDC1	cDC1	Post-HIV vs Pre-HIV
chr20-10426789-10427409	0.17227751403583	1.02192321082548	0.067	0.03	1	cDC1	cDC1	Post-HIV vs Pre-HIV
chr18-76450580-76451737	0.172278653946049	1.07820616239289	0.133	0.061	1	cDC1	cDC1	Post-HIV vs Pre-HIV
chr17-45316198-45317869	0.172291476869828	0.155788899575914	0.533	0.636	1	cDC1	cDC1	Post-HIV vs Pre-HIV
chr9-129487898-129489539	0.17230185311294	1.71476691752486	0.267	0.152	1	cDC1	cDC1	Post-HIV vs Pre-HIV
chr6-70415308-70415528	0.17236751754079	1.24205015533815	0.133	0.061	1	cDC1	cDC1	Post-HIV vs Pre-HIV
chr19-11373694-11375817	0.172379494488249	-1.42281649136096	0.2	0.424	1	cDC1	cDC1	Post-HIV vs Pre-HIV
chr3-143977898-143978258	0.172381289930406	1.86750256179546	0.133	0.03	1	cDC1	cDC1	Post-HIV vs Pre-HIV
chr12-132413862-132415596	0.172401055247693	-11.6876579515365	0	0.121	1	cDC1	cDC1	Post-HIV vs Pre-HIV
chr5-54309470-54312096	0.172423443637895	-1.42716323828845	0.133	0.364	1	cDC1	cDC1	Post-HIV vs Pre-HIV
chrX-119681997-119682625	0.172437275588597	0.897126902433097	0.133	0.061	1	cDC1	cDC1	Post-HIV vs Pre-HIV
chr17-37358234-37360029	0.172445397382708	-1.70840226746944	0.2	0.515	1	cDC1	cDC1	Post-HIV vs Pre-HIV
chr8-12753720-12756177	0.172456606048695	-1.06797247397426	0.333	0.576	1	cDC1	cDC1	Post-HIV vs Pre-HIV
chr18-74506310-74506943	0.172461083163585	-11.8777174647744	0	0.061	1	cDC1	cDC1	Post-HIV vs Pre-HIV
chr17-4858501-4859102	0.172461083307282	-11.8106127510128	0	0.061	1	cDC1	cDC1	Post-HIV vs Pre-HIV
chr3-36964314-36965158	0.172461083347178	-11.7925900836814	0	0.061	1	cDC1	cDC1	Post-HIV vs Pre-HIV
chr5-77935743-77936402	0.172461083784486	-11.6101060084056	0	0.061	1	cDC1	cDC1	Post-HIV vs Pre-HIV
chr3-10338666-10339011	0.172461083965595	-12.1486355609191	0	0.061	1	cDC1	cDC1	Post-HIV vs Pre-HIV
chr2-39851649-39852022	0.172461084062494	-12.1146965292471	0	0.061	1	cDC1	cDC1	Post-HIV vs Pre-HIV
chr5-121979483-121980176	0.172461085655405	-11.6734351238676	0	0.061	1	cDC1	cDC1	Post-HIV vs Pre-HIV
chr8-687434-688617	0.172461653906996	1.70612067792702	0.2	0.061	1	cDC1	cDC1	Post-HIV vs Pre-HIV
chr17-35898064-35898968	0.172530844335529	1.18420702455796	0.133	0.061	1	cDC1	cDC1	Post-HIV vs Pre-HIV
chr11-120026523-120027149	0.172561366694488	1.09272419394854	0.067	0.03	1	cDC1	cDC1	Post-HIV vs Pre-HIV
chr9-104967760-104968833	0.172576039508215	0.2510873610822	0.133	0.091	1	cDC1	cDC1	Post-HIV vs Pre-HIV
chr20-34872379-34873085	0.172578924340708	0.243717481807577	0.133	0.091	1	cDC1	cDC1	Post-HIV vs Pre-HIV
chr1-108199111-108201106	0.172601841195333	1.07678540632149	0.267	0.152	1	cDC1	cDC1	Post-HIV vs Pre-HIV
chr16-66879754-66881260	0.172630328404927	-2.28418242788797	0.067	0.182	1	cDC1	cDC1	Post-HIV vs Pre-HIV
chr1-227946249-227947246	0.172633162961192	-11.8162238777286	0	0.091	1	cDC1	cDC1	Post-HIV vs Pre-HIV
chr9-126372293-126372521	0.172633163016305	-12.6353637830037	0	0.091	1	cDC1	cDC1	Post-HIV vs Pre-HIV
chr12-48996618-48999983	0.1726370247886	0.945690650351075	0.2	0.121	1	cDC1	cDC1	Post-HIV vs Pre-HIV
chr10-14953219-14954741	0.172638817478693	0.508904094449064	0.533	0.424	1	cDC1	cDC1	Post-HIV vs Pre-HIV
chr2-231425287-231427448	0.17264050373343	2.66565214572712	0.133	0.03	1	cDC1	cDC1	Post-HIV vs Pre-HIV
chr21-41674378-41674619	0.172650833100573	1.2247532213793	0.067	0.03	1	cDC1	cDC1	Post-HIV vs Pre-HIV
chr16-74035854-74036077	0.172710664671323	-12.0738906771796	0	0.061	1	cDC1	cDC1	Post-HIV vs Pre-HIV
chr4-151908965-151909312	0.172710664719053	-12.0246593844299	0	0.061	1	cDC1	cDC1	Post-HIV vs Pre-HIV
chr21-25408690-25409097	0.172710664806697	-11.9398837731542	0	0.061	1	cDC1	cDC1	Post-HIV vs Pre-HIV
chr9-86828509-86829037	0.172710664840422	-11.9089550797754	0	0.061	1	cDC1	cDC1	Post-HIV vs Pre-HIV
chr8-24511596-24512035	0.172710664901923	-11.8546656400867	0	0.061	1	cDC1	cDC1	Post-HIV vs Pre-HIV
chr11-121683708-121684164	0.172710664984382	-11.7856547325305	0	0.061	1	cDC1	cDC1	Post-HIV vs Pre-HIV
chr22-21604661-21605083	0.172710665109047	-11.6882277875778	0	0.061	1	cDC1	cDC1	Post-HIV vs Pre-HIV
chr2-195594100-195594568	0.172710665127048	-11.6747579904264	0	0.061	1	cDC1	cDC1	Post-HIV vs Pre-HIV
chr9-84954094-84954440	0.172710665141549	-11.6640063534241	0	0.061	1	cDC1	cDC1	Post-HIV vs Pre-HIV
chr5-116574559-116575054	0.172710665424262	-11.4695618243022	0	0.061	1	cDC1	cDC1	Post-HIV vs Pre-HIV
chr12-50520042-50520993	0.172710665713374	-11.29351072209	0	0.061	1	cDC1	cDC1	Post-HIV vs Pre-HIV
chr6-154683572-154684679	0.172710665985992	-11.1425265204123	0	0.061	1	cDC1	cDC1	Post-HIV vs Pre-HIV
chr3-42099093-42100155	0.172710666132081	-11.0663549183254	0	0.061	1	cDC1	cDC1	Post-HIV vs Pre-HIV
chr4-141311147-141312208	0.17271066628794	-10.9881884400951	0	0.061	1	cDC1	cDC1	Post-HIV vs Pre-HIV
chr12-132768025-132768731	0.172710666315192	-10.9748234985912	0	0.061	1	cDC1	cDC1	Post-HIV vs Pre-HIV
chr4-184229605-184230666	0.172710666352188	-10.9568157690771	0	0.061	1	cDC1	cDC1	Post-HIV vs Pre-HIV
chr20-30282860-30284517	0.172710666825369	-10.7388767110329	0	0.061	1	cDC1	cDC1	Post-HIV vs Pre-HIV
chr10-68300397-68301108	0.172710667428076	-11.4819433648189	0	0.061	1	cDC1	cDC1	Post-HIV vs Pre-HIV
chr3-160005054-160005301	0.172710682687422	-11.9863277677616	0	0.061	1	cDC1	cDC1	Post-HIV vs Pre-HIV
chr5-16727990-16728528	0.172710682693838	-11.9177165252548	0	0.061	1	cDC1	cDC1	Post-HIV vs Pre-HIV
chr1-55259913-55260620	0.172710682754575	-11.486832250653	0	0.061	1	cDC1	cDC1	Post-HIV vs Pre-HIV
chr3-115658031-115659492	0.172710682974851	-10.7670374400898	0	0.061	1	cDC1	cDC1	Post-HIV vs Pre-HIV
chr19-6048456-6049321	0.172717452705929	1.27571432319517	0.133	0.061	1	cDC1	cDC1	Post-HIV vs Pre-HIV
chr8-47494627-47495031	0.172759525448678	1.09132866444144	0.067	0.03	1	cDC1	cDC1	Post-HIV vs Pre-HIV
chr2-58701511-58702175	0.172795716391258	1.09107400422406	0.067	0.03	1	cDC1	cDC1	Post-HIV vs Pre-HIV
chr15-89203674-89204259	0.172804941710746	1.48565615498204	0.067	0.03	1	cDC1	cDC1	Post-HIV vs Pre-HIV
chr6-111723419-111723669	0.172815625510669	0.0306960794036908	0.067	0.061	1	cDC1	cDC1	Post-HIV vs Pre-HIV
chr18-7038217-7038917	0.172825702231666	-12.9676600303559	0	0.152	1	cDC1	cDC1	Post-HIV vs Pre-HIV
chr1-31961451-31961879	0.172829556175934	1.33021549484953	0.2	0.061	1	cDC1	cDC1	Post-HIV vs Pre-HIV
chrX-71231552-71231903	0.172835054775736	1.13495055741476	0.067	0.03	1	cDC1	cDC1	Post-HIV vs Pre-HIV
chr1-179365029-179366436	0.172835064518524	1.05783842268756	0.4	0.242	1	cDC1	cDC1	Post-HIV vs Pre-HIV
chr17-17445910-17446195	0.172835542494065	1.1349466328174	0.067	0.03	1	cDC1	cDC1	Post-HIV vs Pre-HIV
chr12-48086396-48086607	0.172854397398225	1.34237982165468	0.067	0.03	1	cDC1	cDC1	Post-HIV vs Pre-HIV
chr11-119237466-119237819	0.172854558075842	1.13479356928425	0.067	0.03	1	cDC1	cDC1	Post-HIV vs Pre-HIV
chr6-72654336-72654645	0.172858088385947	1.13476514110537	0.067	0.03	1	cDC1	cDC1	Post-HIV vs Pre-HIV
chr5-76639387-76639685	0.172859172987349	1.13475640645448	0.067	0.03	1	cDC1	cDC1	Post-HIV vs Pre-HIV
chr15-67044045-67044257	0.172861999453416	1.13473364220369	0.067	0.03	1	cDC1	cDC1	Post-HIV vs Pre-HIV
chr19-5032643-5032940	0.172863251159543	0.80086609105492	0.067	0.03	1	cDC1	cDC1	Post-HIV vs Pre-HIV
chr1-3596761-3596986	0.172865574374759	1.1347048461052	0.067	0.03	1	cDC1	cDC1	Post-HIV vs Pre-HIV
chr1-16420363-16421481	0.172870433855167	-10.933837034223	0	0.061	1	cDC1	cDC1	Post-HIV vs Pre-HIV
chr10-97195664-97196895	0.172870433879953	-10.8615556472555	0	0.061	1	cDC1	cDC1	Post-HIV vs Pre-HIV
chr2-168948326-168948956	0.172870433894178	-11.521087055061	0	0.061	1	cDC1	cDC1	Post-HIV vs Pre-HIV
chr1-241423684-241424550	0.172870434005924	-11.6241795579839	0	0.061	1	cDC1	cDC1	Post-HIV vs Pre-HIV
chr2-60096852-60097355	0.172870434014959	-11.8552772751334	0	0.061	1	cDC1	cDC1	Post-HIV vs Pre-HIV
chr9-110112666-110113023	0.172870435363063	-11.8697078617495	0	0.061	1	cDC1	cDC1	Post-HIV vs Pre-HIV
chr20-46120561-46120766	0.172870435390666	-11.7911205269978	0	0.061	1	cDC1	cDC1	Post-HIV vs Pre-HIV
chr17-4018364-4018829	0.172870435414383	-11.7267710045711	0	0.061	1	cDC1	cDC1	Post-HIV vs Pre-HIV
chr20-23644208-23644546	0.172870435415492	-11.7238240549988	0	0.061	1	cDC1	cDC1	Post-HIV vs Pre-HIV
chr13-22073577-22074051	0.172870435442613	-11.6535786160788	0	0.061	1	cDC1	cDC1	Post-HIV vs Pre-HIV
chr5-150765803-150766065	0.172870435484918	-11.5499827744983	0	0.061	1	cDC1	cDC1	Post-HIV vs Pre-HIV
chr2-241391916-241393102	0.17287043552084	-11.4669781687568	0	0.061	1	cDC1	cDC1	Post-HIV vs Pre-HIV
chr2-113084091-113084553	0.172870435547995	-11.4068715793736	0	0.061	1	cDC1	cDC1	Post-HIV vs Pre-HIV
chr12-9403966-9405085	0.172870435584495	-11.3292372883426	0	0.061	1	cDC1	cDC1	Post-HIV vs Pre-HIV
chr19-55671401-55671761	0.172870435591279	-11.3151758015231	0	0.061	1	cDC1	cDC1	Post-HIV vs Pre-HIV
chr14-61859957-61860660	0.172870435646524	-11.2044693168891	0	0.061	1	cDC1	cDC1	Post-HIV vs Pre-HIV
chr11-63631101-63631877	0.172870435653933	-11.1901004879277	0	0.061	1	cDC1	cDC1	Post-HIV vs Pre-HIV
chr6-79949140-79949599	0.172870435655139	-11.1877715148116	0	0.061	1	cDC1	cDC1	Post-HIV vs Pre-HIV
chr10-79419426-79420318	0.172870435680204	-11.1399701333032	0	0.061	1	cDC1	cDC1	Post-HIV vs Pre-HIV
chr1-2237068-2237534	0.172870435687119	-11.1269783341564	0	0.061	1	cDC1	cDC1	Post-HIV vs Pre-HIV
chr17-29254843-29255587	0.172870435690457	-11.1207335034612	0	0.061	1	cDC1	cDC1	Post-HIV vs Pre-HIV
chr6-33144242-33144829	0.17287043569551	-11.1113225750146	0	0.061	1	cDC1	cDC1	Post-HIV vs Pre-HIV
chr10-99611989-99612753	0.172870435746858	-11.0179374728871	0	0.061	1	cDC1	cDC1	Post-HIV vs Pre-HIV
chr16-4506234-4506723	0.172870435886129	-10.7817321788002	0	0.061	1	cDC1	cDC1	Post-HIV vs Pre-HIV
chr9-95515621-95517209	0.172870435968422	-10.6510050417125	0	0.061	1	cDC1	cDC1	Post-HIV vs Pre-HIV
chr9-131349523-131350579	0.172870436009034	-10.5883157305654	0	0.061	1	cDC1	cDC1	Post-HIV vs Pre-HIV
chr16-23948670-23950681	0.172870436094807	-10.4590679536858	0	0.061	1	cDC1	cDC1	Post-HIV vs Pre-HIV
chr17-78130437-78130848	0.172870436228892	-10.2633611353319	0	0.061	1	cDC1	cDC1	Post-HIV vs Pre-HIV
chr22-21766677-21767615	0.17287043626125	-10.2169444221425	0	0.061	1	cDC1	cDC1	Post-HIV vs Pre-HIV
chr21-45614810-45616141	0.172870436368349	-10.0646853238998	0	0.061	1	cDC1	cDC1	Post-HIV vs Pre-HIV
chr2-229310204-229310874	0.172870438613126	-11.2230877838916	0	0.061	1	cDC1	cDC1	Post-HIV vs Pre-HIV
chr4-94304278-94304688	0.172884233160254	1.13455447326789	0.067	0.03	1	cDC1	cDC1	Post-HIV vs Pre-HIV
chr5-89246279-89247001	0.172884233160254	1.13455447326789	0.067	0.03	1	cDC1	cDC1	Post-HIV vs Pre-HIV
chr12-26769604-26769913	0.172887726109654	1.13452630787042	0.067	0.03	1	cDC1	cDC1	Post-HIV vs Pre-HIV
chr2-171135973-171136544	0.172898740550086	1.13443745768394	0.067	0.03	1	cDC1	cDC1	Post-HIV vs Pre-HIV
chr15-80123032-80123584	0.172902594985594	1.13440635177649	0.067	0.03	1	cDC1	cDC1	Post-HIV vs Pre-HIV
chr10-49567687-49568642	0.172907754075616	1.13436470566575	0.067	0.03	1	cDC1	cDC1	Post-HIV vs Pre-HIV
chr10-11683562-11683876	0.172920417727323	1.13426242115631	0.067	0.03	1	cDC1	cDC1	Post-HIV vs Pre-HIV
chr1-201649807-201650668	0.172922565725741	1.13424506303061	0.067	0.03	1	cDC1	cDC1	Post-HIV vs Pre-HIV
chr10-6231646-6231937	0.172926940523227	1.1342097018044	0.067	0.03	1	cDC1	cDC1	Post-HIV vs Pre-HIV
chr2-158911443-158912468	0.172927593125674	1.13420442590129	0.067	0.03	1	cDC1	cDC1	Post-HIV vs Pre-HIV
chr5-10796920-10797662	0.172943755231512	1.13407368171963	0.067	0.03	1	cDC1	cDC1	Post-HIV vs Pre-HIV
chr16-56568434-56568836	0.172948256256915	-12.0607973635949	0	0.061	1	cDC1	cDC1	Post-HIV vs Pre-HIV
chr1-91044714-91045147	0.172948256363103	-11.9963230589373	0	0.061	1	cDC1	cDC1	Post-HIV vs Pre-HIV
chr1-206039101-206039428	0.172948256637996	-11.8430755049995	0	0.061	1	cDC1	cDC1	Post-HIV vs Pre-HIV
chr7-116955797-116956024	0.172948256729782	-11.7956724171765	0	0.061	1	cDC1	cDC1	Post-HIV vs Pre-HIV
chr18-74203869-74205078	0.172948256851224	-11.7354593307807	0	0.061	1	cDC1	cDC1	Post-HIV vs Pre-HIV
chr14-94005208-94005587	0.172948256897246	-11.7133362195366	0	0.061	1	cDC1	cDC1	Post-HIV vs Pre-HIV
chr7-157317855-157318778	0.172948257496474	-11.4543634888408	0	0.061	1	cDC1	cDC1	Post-HIV vs Pre-HIV
chr9-137326150-137327280	0.172963040860534	-0.814751207915327	0.267	0.455	1	cDC1	cDC1	Post-HIV vs Pre-HIV
chr21-37413563-37414367	0.172989214100496	1.13370496245616	0.067	0.03	1	cDC1	cDC1	Post-HIV vs Pre-HIV
chr6-134317148-134318131	0.173009158057601	1.13354266642641	0.067	0.03	1	cDC1	cDC1	Post-HIV vs Pre-HIV
chr6-149210264-149211544	0.173022057928113	1.13343749678277	0.067	0.03	1	cDC1	cDC1	Post-HIV vs Pre-HIV
chr13-46172348-46172993	0.173032007424767	0.510492263430526	0.2	0.121	1	cDC1	cDC1	Post-HIV vs Pre-HIV
chr1-150160151-150160812	0.173041235199694	-0.402369839274567	0.2	0.242	1	cDC1	cDC1	Post-HIV vs Pre-HIV
chr5-80152418-80153257	0.173045434355192	1.13324648810725	0.067	0.03	1	cDC1	cDC1	Post-HIV vs Pre-HIV
chr7-148972075-148973072	0.173048285680203	1.1332231502154	0.067	0.03	1	cDC1	cDC1	Post-HIV vs Pre-HIV
chr12-94532664-94533493	0.173056056592124	1.1331594999168	0.067	0.03	1	cDC1	cDC1	Post-HIV vs Pre-HIV
chr2-23658235-23658875	0.173058533221958	1.08922664591538	0.067	0.03	1	cDC1	cDC1	Post-HIV vs Pre-HIV
chr19-17205128-17205617	0.173064941334333	1.13308664188424	0.067	0.03	1	cDC1	cDC1	Post-HIV vs Pre-HIV
chr19-8004525-8006156	0.173074572968293	-11.3747732846567	0	0.152	1	cDC1	cDC1	Post-HIV vs Pre-HIV
chr1-202810396-202811713	0.173098100238419	-2.12643310653379	0.133	0.303	1	cDC1	cDC1	Post-HIV vs Pre-HIV
chr6-5214301-5215045	0.173103800613677	-11.6696302425672	0	0.061	1	cDC1	cDC1	Post-HIV vs Pre-HIV
chr4-10245260-10246130	0.173103800618377	-11.5551190070019	0	0.061	1	cDC1	cDC1	Post-HIV vs Pre-HIV
chr8-76599698-76599926	0.173103801717727	-11.9955504326837	0	0.061	1	cDC1	cDC1	Post-HIV vs Pre-HIV
chr14-92195163-92195415	0.173103801719023	-11.9282560261903	0	0.061	1	cDC1	cDC1	Post-HIV vs Pre-HIV
chr11-94326976-94327303	0.17310380171992	-11.8834674942741	0	0.061	1	cDC1	cDC1	Post-HIV vs Pre-HIV
chr1-64789752-64790079	0.173103801720751	-11.8430451996098	0	0.061	1	cDC1	cDC1	Post-HIV vs Pre-HIV
chr1-50155419-50155886	0.173103801721123	-11.8252722118443	0	0.061	1	cDC1	cDC1	Post-HIV vs Pre-HIV
chrX-115503917-115504486	0.173103801721833	-11.791896161841	0	0.061	1	cDC1	cDC1	Post-HIV vs Pre-HIV
chr1-185652288-185652648	0.17310380172214	-11.777683649132	0	0.061	1	cDC1	cDC1	Post-HIV vs Pre-HIV
chr1-58620184-58620406	0.173103801722256	-11.7723345481958	0	0.061	1	cDC1	cDC1	Post-HIV vs Pre-HIV
chr8-60937866-60938235	0.173103801722307	-11.7700709717036	0	0.061	1	cDC1	cDC1	Post-HIV vs Pre-HIV
chr6-132547500-132547997	0.173103801722643	-11.7546843647104	0	0.061	1	cDC1	cDC1	Post-HIV vs Pre-HIV
chr3-139687295-139687846	0.173103801722982	-11.7393581167422	0	0.061	1	cDC1	cDC1	Post-HIV vs Pre-HIV
chr18-70295568-70296218	0.173103801723912	-11.6980508077955	0	0.061	1	cDC1	cDC1	Post-HIV vs Pre-HIV
chr6-40803703-40804436	0.173103801725801	-11.6172358592399	0	0.061	1	cDC1	cDC1	Post-HIV vs Pre-HIV
chr10-11448215-11449017	0.17310380172686	-11.5735383135194	0	0.061	1	cDC1	cDC1	Post-HIV vs Pre-HIV
chr1-117633346-117633687	0.173103801727149	-11.5618251917973	0	0.061	1	cDC1	cDC1	Post-HIV vs Pre-HIV
chr14-33792553-33792969	0.173103801727207	-11.5594493335383	0	0.061	1	cDC1	cDC1	Post-HIV vs Pre-HIV
chr12-69068328-69068790	0.17310380172897	-11.4896507118531	0	0.061	1	cDC1	cDC1	Post-HIV vs Pre-HIV
chr4-90118331-90119253	0.17310380172939	-11.4733695465675	0	0.061	1	cDC1	cDC1	Post-HIV vs Pre-HIV
chr1-161127422-161127988	0.173103801729838	-11.4562570662315	0	0.061	1	cDC1	cDC1	Post-HIV vs Pre-HIV
chr8-59968757-59969286	0.173103801730702	-11.4235886406684	0	0.061	1	cDC1	cDC1	Post-HIV vs Pre-HIV
chr9-71677698-71678711	0.173103801731521	-11.3931496554056	0	0.061	1	cDC1	cDC1	Post-HIV vs Pre-HIV
chr13-31902852-31903661	0.1731038017317	-11.386574082061	0	0.061	1	cDC1	cDC1	Post-HIV vs Pre-HIV
chr13-50091631-50092403	0.173103801732176	-11.3691365682725	0	0.061	1	cDC1	cDC1	Post-HIV vs Pre-HIV
chr12-14314658-14315247	0.173103801732209	-11.3679358756877	0	0.061	1	cDC1	cDC1	Post-HIV vs Pre-HIV
chr12-52526031-52527234	0.173103801733726	-11.3135696069258	0	0.061	1	cDC1	cDC1	Post-HIV vs Pre-HIV
chr12-122984644-122985375	0.173103801735396	-11.2553616865284	0	0.061	1	cDC1	cDC1	Post-HIV vs Pre-HIV
chr15-59532559-59533095	0.173103801736814	-11.207108910651	0	0.061	1	cDC1	cDC1	Post-HIV vs Pre-HIV
chr16-56965398-56966324	0.173103801737245	-11.1926645025402	0	0.061	1	cDC1	cDC1	Post-HIV vs Pre-HIV
chrX-37571298-37572885	0.173103801739687	-11.1126454677567	0	0.061	1	cDC1	cDC1	Post-HIV vs Pre-HIV
chr2-68287550-68288440	0.173103801740304	-11.0928429013281	0	0.061	1	cDC1	cDC1	Post-HIV vs Pre-HIV
chr3-153166272-153166483	0.173103801740733	-11.0791517226192	0	0.061	1	cDC1	cDC1	Post-HIV vs Pre-HIV
chr1-152185423-152185860	0.173103801741423	-11.0573508566599	0	0.061	1	cDC1	cDC1	Post-HIV vs Pre-HIV
chr1-165601607-165601976	0.17310380174161	-11.0514588231314	0	0.061	1	cDC1	cDC1	Post-HIV vs Pre-HIV
chr17-40308878-40309573	0.173103801742467	-11.0246760315013	0	0.061	1	cDC1	cDC1	Post-HIV vs Pre-HIV
chr5-135465659-135466620	0.173103801745536	-10.9309979054817	0	0.061	1	cDC1	cDC1	Post-HIV vs Pre-HIV
chr15-41603507-41604929	0.173103801746068	-10.9151072934824	0	0.061	1	cDC1	cDC1	Post-HIV vs Pre-HIV
chr13-51844648-51845565	0.173103801746921	-10.8897559093332	0	0.061	1	cDC1	cDC1	Post-HIV vs Pre-HIV
chr12-188324-189433	0.17310380175053	-10.7848203122757	0	0.061	1	cDC1	cDC1	Post-HIV vs Pre-HIV
chr10-3776772-3777329	0.173103801757043	-10.6030470319465	0	0.061	1	cDC1	cDC1	Post-HIV vs Pre-HIV
chr2-157403837-157404776	0.173103801758474	-10.5641380673401	0	0.061	1	cDC1	cDC1	Post-HIV vs Pre-HIV
chr2-173354098-173355899	0.173103801761472	-10.4835478763462	0	0.061	1	cDC1	cDC1	Post-HIV vs Pre-HIV
chr1-92482617-92484045	0.173103801764328	-10.4078257222465	0	0.061	1	cDC1	cDC1	Post-HIV vs Pre-HIV
chr15-72226404-72227047	0.173103801771689	-10.2157263200067	0	0.061	1	cDC1	cDC1	Post-HIV vs Pre-HIV
chr3-113531892-113533915	0.173103801788203	-9.78874585177442	0	0.061	1	cDC1	cDC1	Post-HIV vs Pre-HIV
chr3-128974050-128974574	0.173103804130464	-11.4378993693408	0	0.061	1	cDC1	cDC1	Post-HIV vs Pre-HIV
chr19-46512799-46513797	0.173110664159326	1.13271015288805	0.067	0.03	1	cDC1	cDC1	Post-HIV vs Pre-HIV
chr15-84955037-84955973	0.173111068730245	1.49553025607985	0.067	0.03	1	cDC1	cDC1	Post-HIV vs Pre-HIV
chr7-47253415-47254761	0.173115060149761	-11.5919169143749	0	0.091	1	cDC1	cDC1	Post-HIV vs Pre-HIV
chr7-74026568-74027337	0.173115075305776	-11.6213743671578	0	0.091	1	cDC1	cDC1	Post-HIV vs Pre-HIV
chr2-234571527-234572480	0.173134362286755	-1.99048467204738	0.067	0.212	1	cDC1	cDC1	Post-HIV vs Pre-HIV
chr20-63955264-63957523	0.173136026976558	-1.51972235885005	0.2	0.303	1	cDC1	cDC1	Post-HIV vs Pre-HIV
chr12-7113273-7113784	0.173151196365581	1.13237397593121	0.067	0.03	1	cDC1	cDC1	Post-HIV vs Pre-HIV
chr7-27184279-27185515	0.173153772040859	1.13235252785497	0.067	0.03	1	cDC1	cDC1	Post-HIV vs Pre-HIV
chr7-99579750-99580834	0.17316225289168	1.13228183026047	0.067	0.03	1	cDC1	cDC1	Post-HIV vs Pre-HIV
chr5-157566723-157567510	0.173162408043691	0.872488191368628	0.133	0.061	1	cDC1	cDC1	Post-HIV vs Pre-HIV
chr3-72109321-72110310	0.17319112876649	0.338408772592396	0.2	0.152	1	cDC1	cDC1	Post-HIV vs Pre-HIV
chr1-190759542-190760177	0.173213004531684	-12.5812200225348	0	0.091	1	cDC1	cDC1	Post-HIV vs Pre-HIV
chr14-89164390-89165999	0.173233582534663	-1.71718549527066	0.067	0.182	1	cDC1	cDC1	Post-HIV vs Pre-HIV
chr16-50588457-50589640	0.173240364124321	0.980654100837686	0.333	0.182	1	cDC1	cDC1	Post-HIV vs Pre-HIV
chr19-39341192-39342925	0.173251353299357	0.778597328735314	0.6	0.424	1	cDC1	cDC1	Post-HIV vs Pre-HIV
chr15-81141366-81141761	0.1732528039904	1.18830167117112	0.2	0.091	1	cDC1	cDC1	Post-HIV vs Pre-HIV
chr4-184813226-184813901	0.173265117212173	1.86578186138324	0.133	0.03	1	cDC1	cDC1	Post-HIV vs Pre-HIV
chr20-49053942-49054785	0.173268853464168	-11.753089007145	0	0.061	1	cDC1	cDC1	Post-HIV vs Pre-HIV
chr8-113804456-113804656	0.173268854752177	-12.1326147853237	0	0.061	1	cDC1	cDC1	Post-HIV vs Pre-HIV
chr6-136372019-136372333	0.173268854957085	-12.0183108989627	0	0.061	1	cDC1	cDC1	Post-HIV vs Pre-HIV
chr8-22895682-22896012	0.17326885511193	-11.9383153017141	0	0.061	1	cDC1	cDC1	Post-HIV vs Pre-HIV
chr10-116838106-116838636	0.173268855126312	-11.9311357446118	0	0.061	1	cDC1	cDC1	Post-HIV vs Pre-HIV
chr15-64037150-64037447	0.173268855137287	-11.9256836902661	0	0.061	1	cDC1	cDC1	Post-HIV vs Pre-HIV
chrX-111443945-111444312	0.173268855166213	-11.9114255934344	0	0.061	1	cDC1	cDC1	Post-HIV vs Pre-HIV
chr10-62001531-62002164	0.173268855593171	-11.7175786971424	0	0.061	1	cDC1	cDC1	Post-HIV vs Pre-HIV
chr15-99917206-99917614	0.173268855641652	-11.6972984490266	0	0.061	1	cDC1	cDC1	Post-HIV vs Pre-HIV
chr11-35118806-35119258	0.173268855659247	-11.6900155729661	0	0.061	1	cDC1	cDC1	Post-HIV vs Pre-HIV
chr14-73369157-73369962	0.173268855676545	-11.6828946682973	0	0.061	1	cDC1	cDC1	Post-HIV vs Pre-HIV
chr5-173010631-173010917	0.17326885592164	-11.5859296165739	0	0.061	1	cDC1	cDC1	Post-HIV vs Pre-HIV
chr18-44731552-44732220	0.173268856017269	-11.5499347950883	0	0.061	1	cDC1	cDC1	Post-HIV vs Pre-HIV
chr5-14700400-14701419	0.173268856440279	-11.4012468752333	0	0.061	1	cDC1	cDC1	Post-HIV vs Pre-HIV
chr8-117956127-117957624	0.173268856839306	-11.2741445001551	0	0.061	1	cDC1	cDC1	Post-HIV vs Pre-HIV
chr12-6182376-6184088	0.173268856848589	-11.271317034685	0	0.061	1	cDC1	cDC1	Post-HIV vs Pre-HIV
chr8-125729086-125730388	0.173268857427174	-11.1048885807807	0	0.061	1	cDC1	cDC1	Post-HIV vs Pre-HIV
chr5-140244305-140245076	0.173268858121654	-10.9259249276637	0	0.061	1	cDC1	cDC1	Post-HIV vs Pre-HIV
chr9-132223224-132224375	0.173268859216899	-11.4904263943195	0	0.061	1	cDC1	cDC1	Post-HIV vs Pre-HIV
chr2-85501149-85501702	0.173284713080996	1.01215283915761	0.067	0.03	1	cDC1	cDC1	Post-HIV vs Pre-HIV
chr17-77494584-77495293	0.173289017352333	1.1312089642233	0.067	0.03	1	cDC1	cDC1	Post-HIV vs Pre-HIV
chr10-131885178-131885712	0.173294934698331	1.30542801035388	0.133	0.061	1	cDC1	cDC1	Post-HIV vs Pre-HIV
chr12-118135155-118136962	0.173303410886258	0.848177177120444	0.333	0.212	1	cDC1	cDC1	Post-HIV vs Pre-HIV
chr20-57618103-57618397	0.17330552096308	0.0685632945799177	0.067	0.061	1	cDC1	cDC1	Post-HIV vs Pre-HIV
chr11-67427629-67429183	0.173333424485671	0.836245995664356	0.4	0.242	1	cDC1	cDC1	Post-HIV vs Pre-HIV
chr15-70264036-70264650	0.173333838787765	0.639539390837986	0.133	0.091	1	cDC1	cDC1	Post-HIV vs Pre-HIV
chr10-130300347-130301978	0.173348446938022	1.13069329528409	0.067	0.03	1	cDC1	cDC1	Post-HIV vs Pre-HIV
chr3-58007646-58009518	0.173359580879952	0.688266417880177	0.267	0.182	1	cDC1	cDC1	Post-HIV vs Pre-HIV
chr1-8560676-8561532	0.173396763216965	1.01112462835611	0.067	0.03	1	cDC1	cDC1	Post-HIV vs Pre-HIV
chr3-41189729-41190215	0.173434523213892	-11.7567038160244	0	0.061	1	cDC1	cDC1	Post-HIV vs Pre-HIV
chr9-98175044-98175625	0.17343452323125	-11.8102142830293	0	0.061	1	cDC1	cDC1	Post-HIV vs Pre-HIV
chr2-202604575-202604898	0.173434523265988	-11.9076791826727	0	0.061	1	cDC1	cDC1	Post-HIV vs Pre-HIV
chr4-742098-743257	0.173434523326426	-10.9639961517159	0	0.061	1	cDC1	cDC1	Post-HIV vs Pre-HIV
chr2-25018252-25018500	0.173434524467255	-11.9605047562871	0	0.061	1	cDC1	cDC1	Post-HIV vs Pre-HIV
chr4-9996398-9996597	0.173434524467255	-11.9605047562871	0	0.061	1	cDC1	cDC1	Post-HIV vs Pre-HIV
chr13-41544723-41545007	0.173434524480894	-11.8780936002425	0	0.061	1	cDC1	cDC1	Post-HIV vs Pre-HIV
chr1-51439104-51439348	0.173434524485832	-11.8493508951145	0	0.061	1	cDC1	cDC1	Post-HIV vs Pre-HIV
chr2-75432720-75433287	0.173434524489323	-11.8293508158664	0	0.061	1	cDC1	cDC1	Post-HIV vs Pre-HIV
chr19-40373044-40373335	0.173434524493791	-11.8041463886314	0	0.061	1	cDC1	cDC1	Post-HIV vs Pre-HIV
chr2-72745812-72746011	0.173434524495072	-11.7969918575711	0	0.061	1	cDC1	cDC1	Post-HIV vs Pre-HIV
chr12-92921737-92922249	0.17343452450706	-11.7316360178257	0	0.061	1	cDC1	cDC1	Post-HIV vs Pre-HIV
chr17-57744430-57744942	0.173434524509964	-11.7162117476742	0	0.061	1	cDC1	cDC1	Post-HIV vs Pre-HIV
chr3-3088921-3089353	0.173434524521078	-11.6585441170613	0	0.061	1	cDC1	cDC1	Post-HIV vs Pre-HIV
chr16-11179541-11179920	0.173434524529163	-11.6178689636397	0	0.061	1	cDC1	cDC1	Post-HIV vs Pre-HIV
chr10-104387020-104387577	0.173434524532072	-11.6034760032327	0	0.061	1	cDC1	cDC1	Post-HIV vs Pre-HIV
chrX-50075550-50076266	0.173434524534469	-11.5917194185504	0	0.061	1	cDC1	cDC1	Post-HIV vs Pre-HIV
chr21-14273634-14274200	0.173434524539481	-11.5674030449793	0	0.061	1	cDC1	cDC1	Post-HIV vs Pre-HIV
chr13-51777894-51778739	0.173434524539879	-11.5654824517635	0	0.061	1	cDC1	cDC1	Post-HIV vs Pre-HIV
chr10-49526421-49527334	0.173434524548335	-11.5252995302786	0	0.061	1	cDC1	cDC1	Post-HIV vs Pre-HIV
chr8-125593987-125594373	0.173434524550785	-11.513830139709	0	0.061	1	cDC1	cDC1	Post-HIV vs Pre-HIV
chr1-225919888-225920262	0.173434524550999	-11.5128350627536	0	0.061	1	cDC1	cDC1	Post-HIV vs Pre-HIV
chr5-157263612-157263941	0.173434524551849	-11.5088812882334	0	0.061	1	cDC1	cDC1	Post-HIV vs Pre-HIV
chr3-52383881-52384381	0.17343452455192	-11.5085537025304	0	0.061	1	cDC1	cDC1	Post-HIV vs Pre-HIV
chr14-38867271-38867859	0.173434524559129	-11.4753603693777	0	0.061	1	cDC1	cDC1	Post-HIV vs Pre-HIV
chr6-37865432-37865921	0.173434524561791	-11.4632626070135	0	0.061	1	cDC1	cDC1	Post-HIV vs Pre-HIV
chr3-160459068-160460665	0.173434524565947	-11.4445518837647	0	0.061	1	cDC1	cDC1	Post-HIV vs Pre-HIV
chr16-56847289-56847890	0.173434524569295	-11.4296168380537	0	0.061	1	cDC1	cDC1	Post-HIV vs Pre-HIV
chr10-4033261-4034049	0.173434524569775	-11.4274908654165	0	0.061	1	cDC1	cDC1	Post-HIV vs Pre-HIV
chr17-81323581-81324008	0.173434524577575	-11.3932230675537	0	0.061	1	cDC1	cDC1	Post-HIV vs Pre-HIV
chr6-136236153-136237204	0.173434524591979	-11.3316114237084	0	0.061	1	cDC1	cDC1	Post-HIV vs Pre-HIV
chr3-36379759-36381030	0.173434524593763	-11.3241198191492	0	0.061	1	cDC1	cDC1	Post-HIV vs Pre-HIV
chr10-92283466-92284676	0.173434524596155	-11.3141281164369	0	0.061	1	cDC1	cDC1	Post-HIV vs Pre-HIV
chr4-154490267-154492283	0.173434524596638	-11.3121170553401	0	0.061	1	cDC1	cDC1	Post-HIV vs Pre-HIV
chr2-231640310-231641137	0.173434524603912	-11.2820734537156	0	0.061	1	cDC1	cDC1	Post-HIV vs Pre-HIV
chr19-7472138-7472599	0.173434524606316	-11.2722517272401	0	0.061	1	cDC1	cDC1	Post-HIV vs Pre-HIV
chr7-6349977-6350370	0.173434524611048	-11.2530546821368	0	0.061	1	cDC1	cDC1	Post-HIV vs Pre-HIV
chr8-23221071-23221319	0.173434524621631	-11.210792890994	0	0.061	1	cDC1	cDC1	Post-HIV vs Pre-HIV
chrX-103404049-103405105	0.173434524627796	-11.1865765903156	0	0.061	1	cDC1	cDC1	Post-HIV vs Pre-HIV
chr3-55620045-55620738	0.173434524629388	-11.1803716411839	0	0.061	1	cDC1	cDC1	Post-HIV vs Pre-HIV
chr7-29921133-29921814	0.173434524630158	-11.1773736665156	0	0.061	1	cDC1	cDC1	Post-HIV vs Pre-HIV
chrX-130183100-130184058	0.173434524631346	-11.1727633288327	0	0.061	1	cDC1	cDC1	Post-HIV vs Pre-HIV
chr4-118981590-118982145	0.17343452464437	-11.1228494617868	0	0.061	1	cDC1	cDC1	Post-HIV vs Pre-HIV
chr16-58494856-58495572	0.173434524660106	-11.0640399440443	0	0.061	1	cDC1	cDC1	Post-HIV vs Pre-HIV
chr19-41753028-41754270	0.173434524722234	-10.8450949893595	0	0.061	1	cDC1	cDC1	Post-HIV vs Pre-HIV
chr1-200639491-200640354	0.173434524723049	-10.8423410601778	0	0.061	1	cDC1	cDC1	Post-HIV vs Pre-HIV
chr1-155044574-155045262	0.173434524733784	-10.8063095849836	0	0.061	1	cDC1	cDC1	Post-HIV vs Pre-HIV
chr20-23455430-23457240	0.173434524758903	-10.7236524972712	0	0.061	1	cDC1	cDC1	Post-HIV vs Pre-HIV
chr1-9866977-9867857	0.173434524799676	-10.5936329407586	0	0.061	1	cDC1	cDC1	Post-HIV vs Pre-HIV
chr14-105370490-105371189	0.173434524800849	-10.5899617370301	0	0.061	1	cDC1	cDC1	Post-HIV vs Pre-HIV
chr8-12658389-12659679	0.173434524842941	-10.4600854385244	0	0.061	1	cDC1	cDC1	Post-HIV vs Pre-HIV
chr19-18109450-18110743	0.173434532242957	-10.647524324237	0	0.061	1	cDC1	cDC1	Post-HIV vs Pre-HIV
chr17-42936770-42938045	0.173444464668711	-1.25817046221718	0.067	0.121	1	cDC1	cDC1	Post-HIV vs Pre-HIV
chr20-49333558-49334404	0.173445862783893	-11.666253336174	0	0.091	1	cDC1	cDC1	Post-HIV vs Pre-HIV
chr1-220878903-220880254	0.173469872334302	-2.43763773087899	0.067	0.303	1	cDC1	cDC1	Post-HIV vs Pre-HIV
chr2-208040088-208041117	0.173493782709146	-11.8383472737894	0	0.091	1	cDC1	cDC1	Post-HIV vs Pre-HIV
chr20-50109781-50110623	0.173520657520871	-11.7868011104886	0	0.152	1	cDC1	cDC1	Post-HIV vs Pre-HIV
chr12-31681791-31682574	0.173530099306639	0.419778250908183	0.067	0.061	1	cDC1	cDC1	Post-HIV vs Pre-HIV
chr13-40445180-40445990	0.173564398929535	-12.6725768499543	0	0.182	1	cDC1	cDC1	Post-HIV vs Pre-HIV
chr17-35217999-35219299	0.173589556616345	2.62066433481229	0.133	0.03	1	cDC1	cDC1	Post-HIV vs Pre-HIV
chr15-41558501-41559976	0.173596831505738	0.0514759522091763	0.2	0.152	1	cDC1	cDC1	Post-HIV vs Pre-HIV
chr3-169811635-169814383	0.173626300267187	-1.65464028654449	0.067	0.182	1	cDC1	cDC1	Post-HIV vs Pre-HIV
chr8-124440058-124440861	0.173628877728856	2.16631678959255	0.133	0.03	1	cDC1	cDC1	Post-HIV vs Pre-HIV
chr8-20186208-20187496	0.17366296305298	-11.9047072266807	0	0.121	1	cDC1	cDC1	Post-HIV vs Pre-HIV
chr9-121088311-121088972	0.173707467072276	-12.9339766944231	0	0.152	1	cDC1	cDC1	Post-HIV vs Pre-HIV
chr16-10514432-10515066	0.173751351541968	-11.6187416133958	0	0.091	1	cDC1	cDC1	Post-HIV vs Pre-HIV
chr2-64487694-64488977	0.173751352868457	-11.5004389869491	0	0.091	1	cDC1	cDC1	Post-HIV vs Pre-HIV
chr12-113141924-113143383	0.173753737667071	0.401897507567311	0.133	0.091	1	cDC1	cDC1	Post-HIV vs Pre-HIV
chr7-100444186-100445334	0.173780448071601	0.775637293793861	0.133	0.091	1	cDC1	cDC1	Post-HIV vs Pre-HIV
chr15-67766166-67767334	0.17381714257509	0.510102421787917	0.133	0.091	1	cDC1	cDC1	Post-HIV vs Pre-HIV
chr6-2103900-2104582	0.173827801813999	1.08383910694621	0.067	0.03	1	cDC1	cDC1	Post-HIV vs Pre-HIV
chr21-42008985-42011334	0.173881051729151	0.347893750352272	0.467	0.364	1	cDC1	cDC1	Post-HIV vs Pre-HIV
chr2-231177625-231177906	0.17388623040222	-12.674964041422	0	0.091	1	cDC1	cDC1	Post-HIV vs Pre-HIV
chr1-3793518-3794026	0.173904839133805	-12.290494535553	0	0.121	1	cDC1	cDC1	Post-HIV vs Pre-HIV
chr22-45430130-45430426	0.173908569816704	0.792765313431495	0.067	0.03	1	cDC1	cDC1	Post-HIV vs Pre-HIV
chr7-63925309-63927205	0.173935596205123	-1.0388329025977	0.133	0.273	1	cDC1	cDC1	Post-HIV vs Pre-HIV
chr15-72796337-72797642	0.173941458172296	0.879213040750829	0.133	0.061	1	cDC1	cDC1	Post-HIV vs Pre-HIV
chr10-68550431-68551296	0.173968853730034	0.938974487824343	0.133	0.061	1	cDC1	cDC1	Post-HIV vs Pre-HIV
chr9-93456467-93456839	0.173983580040587	-12.3965535723731	0	0.121	1	cDC1	cDC1	Post-HIV vs Pre-HIV
chr22-46790541-46791913	0.174006078087454	-11.1158953655196	0	0.121	1	cDC1	cDC1	Post-HIV vs Pre-HIV
chr4-159017395-159018483	0.174010158475667	-0.418812219765723	0.067	0.121	1	cDC1	cDC1	Post-HIV vs Pre-HIV
chr2-62119384-62120125	0.174036824944007	0.986299848403938	0.133	0.061	1	cDC1	cDC1	Post-HIV vs Pre-HIV
chr1-45749829-45751176	0.174047636864313	-0.382048930330881	0.4	0.576	1	cDC1	cDC1	Post-HIV vs Pre-HIV
chr11-85854286-85855531	0.174076387571136	-0.854501457506896	0.2	0.333	1	cDC1	cDC1	Post-HIV vs Pre-HIV
chr15-78454686-78455397	0.17408180557571	-12.2626362153454	0	0.121	1	cDC1	cDC1	Post-HIV vs Pre-HIV
chr1-23177227-23178117	0.174090764039533	1.058788610307	0.067	0.03	1	cDC1	cDC1	Post-HIV vs Pre-HIV
chr11-6603028-6604689	0.174139716255105	0.225355688321297	0.333	0.242	1	cDC1	cDC1	Post-HIV vs Pre-HIV
chr2-130823912-130825050	0.174162077278883	-10.5580180163798	0	0.061	1	cDC1	cDC1	Post-HIV vs Pre-HIV
chr15-84814875-84815330	0.174162077749761	-11.8022278783705	0	0.061	1	cDC1	cDC1	Post-HIV vs Pre-HIV
chr3-179695691-179696271	0.174162078362285	-11.5304320709796	0	0.061	1	cDC1	cDC1	Post-HIV vs Pre-HIV
chr4-1072695-1073367	0.174162078809737	-11.3060018941909	0	0.061	1	cDC1	cDC1	Post-HIV vs Pre-HIV
chr2-232235738-232236015	0.17416209569304	-12.0003058574358	0	0.061	1	cDC1	cDC1	Post-HIV vs Pre-HIV
chr1-204327333-204327699	0.174162095734419	-11.9050624426692	0	0.061	1	cDC1	cDC1	Post-HIV vs Pre-HIV
chr11-44390197-44390517	0.174162095753958	-11.8647105338458	0	0.061	1	cDC1	cDC1	Post-HIV vs Pre-HIV
chr5-55906162-55906460	0.174162095791707	-11.7933063441301	0	0.061	1	cDC1	cDC1	Post-HIV vs Pre-HIV
chr2-235555330-235555848	0.1741620958429	-11.7074209152981	0	0.061	1	cDC1	cDC1	Post-HIV vs Pre-HIV
chr15-92933632-92933909	0.174162095848082	-11.6993080987716	0	0.061	1	cDC1	cDC1	Post-HIV vs Pre-HIV
chr12-5002824-5003345	0.174162095877524	-11.6549481937006	0	0.061	1	cDC1	cDC1	Post-HIV vs Pre-HIV
chr7-28626482-28626929	0.174162095884937	-11.6442101950646	0	0.061	1	cDC1	cDC1	Post-HIV vs Pre-HIV
chr17-51078874-51079356	0.17416209594893	-11.5577086440101	0	0.061	1	cDC1	cDC1	Post-HIV vs Pre-HIV
chr5-36273587-36274419	0.174162095990947	-11.5060197441642	0	0.061	1	cDC1	cDC1	Post-HIV vs Pre-HIV
chr19-11879730-11880233	0.174162096007761	-11.4862947098994	0	0.061	1	cDC1	cDC1	Post-HIV vs Pre-HIV
chr19-41705379-41705787	0.174162096035451	-11.4548776344887	0	0.061	1	cDC1	cDC1	Post-HIV vs Pre-HIV
chr2-69933374-69933743	0.174162096097537	-11.388703294008	0	0.061	1	cDC1	cDC1	Post-HIV vs Pre-HIV
chr6-44569745-44570463	0.174162096114486	-11.3715463177958	0	0.061	1	cDC1	cDC1	Post-HIV vs Pre-HIV
chr2-136110565-136110877	0.1741620961657	-11.3217758872396	0	0.061	1	cDC1	cDC1	Post-HIV vs Pre-HIV
chr17-64922653-64923525	0.174162096267796	-11.2304324530489	0	0.061	1	cDC1	cDC1	Post-HIV vs Pre-HIV
chr6-41005954-41006491	0.174162096410534	-11.1163628044659	0	0.061	1	cDC1	cDC1	Post-HIV vs Pre-HIV
chr5-112757218-112757977	0.174162096441677	-11.0931651893762	0	0.061	1	cDC1	cDC1	Post-HIV vs Pre-HIV
chr12-116443706-116444673	0.174162096455878	-11.0827614458062	0	0.061	1	cDC1	cDC1	Post-HIV vs Pre-HIV
chr1-15346824-15347540	0.174162096467581	-11.0742664506895	0	0.061	1	cDC1	cDC1	Post-HIV vs Pre-HIV
chr7-23570276-23571148	0.17416209648197	-11.0639172245588	0	0.061	1	cDC1	cDC1	Post-HIV vs Pre-HIV
chr11-34585084-34586533	0.174162096538608	-11.0241430031891	0	0.061	1	cDC1	cDC1	Post-HIV vs Pre-HIV
chr10-13371382-13372391	0.174162096538889	-11.0239489477317	0	0.061	1	cDC1	cDC1	Post-HIV vs Pre-HIV
chr6-129751732-129752178	0.174162096605339	-10.9790821351997	0	0.061	1	cDC1	cDC1	Post-HIV vs Pre-HIV
chr1-101291206-101292221	0.17416209667289	-10.9352312577905	0	0.061	1	cDC1	cDC1	Post-HIV vs Pre-HIV
chr7-47570941-47572045	0.174178794468	0.399718163445947	0.133	0.121	1	cDC1	cDC1	Post-HIV vs Pre-HIV
chr22-36332767-36333333	0.174186860296461	1.33629615247797	0.067	0.03	1	cDC1	cDC1	Post-HIV vs Pre-HIV
chr7-83162359-83163111	0.174187886573708	-11.810440995624	0	0.061	1	cDC1	cDC1	Post-HIV vs Pre-HIV
chr2-136050550-136052160	0.174187886979969	-11.5377868163593	0	0.061	1	cDC1	cDC1	Post-HIV vs Pre-HIV
chr9-117695795-117697331	0.174187887020504	-11.5133056213992	0	0.061	1	cDC1	cDC1	Post-HIV vs Pre-HIV
chr17-2214838-2216395	0.174187888047519	-10.9939379715396	0	0.061	1	cDC1	cDC1	Post-HIV vs Pre-HIV
chrY-7658489-7659431	0.174187904378831	-11.9258443627716	0	0.061	1	cDC1	cDC1	Post-HIV vs Pre-HIV
chr9-137589476-137591419	0.174230857116863	-2.01340173830077	0.133	0.333	1	cDC1	cDC1	Post-HIV vs Pre-HIV
chr6-12207761-12208999	0.17424445879812	0.943228358986721	0.267	0.152	1	cDC1	cDC1	Post-HIV vs Pre-HIV
chr12-104108572-104109496	0.174266939575491	2.41077267385511	0.133	0.03	1	cDC1	cDC1	Post-HIV vs Pre-HIV
chr17-50558819-50559588	0.174269366392482	-12.1505535662436	0	0.121	1	cDC1	cDC1	Post-HIV vs Pre-HIV
chr13-75357686-75358264	0.174274687412001	-11.6446167251032	0	0.061	1	cDC1	cDC1	Post-HIV vs Pre-HIV
chr19-7500722-7501418	0.17427592729908	1.00729106823023	0.067	0.03	1	cDC1	cDC1	Post-HIV vs Pre-HIV
chr22-31211629-31212696	0.174312166181075	-2.36422332718493	0.067	0.182	1	cDC1	cDC1	Post-HIV vs Pre-HIV
chr9-27527872-27530003	0.174326565443296	-1.64921053512364	0.133	0.424	1	cDC1	cDC1	Post-HIV vs Pre-HIV
chr21-39387400-39388943	0.174329344801225	0.512252396701812	0.267	0.152	1	cDC1	cDC1	Post-HIV vs Pre-HIV
chr11-120925630-120926314	0.174344969303997	-12.3556032583587	0	0.091	1	cDC1	cDC1	Post-HIV vs Pre-HIV
chr17-48943771-48945236	0.174358812159483	1.33437518919592	0.2	0.061	1	cDC1	cDC1	Post-HIV vs Pre-HIV
chr2-20049431-20050946	0.174359657277839	1.4780270588386	0.2	0.091	1	cDC1	cDC1	Post-HIV vs Pre-HIV
chr1-1200569-1201779	0.174375420305466	1.02169725947577	0.133	0.061	1	cDC1	cDC1	Post-HIV vs Pre-HIV
chr3-69351951-69354220	0.174394027400959	-12.2624440692843	0	0.152	1	cDC1	cDC1	Post-HIV vs Pre-HIV
chr16-714417-715977	0.174453644251802	-0.134985748354864	0.267	0.273	1	cDC1	cDC1	Post-HIV vs Pre-HIV
chr9-128060869-128061867	0.174465016099829	-1.52388222801993	0.067	0.152	1	cDC1	cDC1	Post-HIV vs Pre-HIV
chr1-44730038-44731563	0.174474225013476	0.89325679156614	0.4	0.242	1	cDC1	cDC1	Post-HIV vs Pre-HIV
chr19-39409466-39410374	0.17451375944244	-0.207368690266229	0.267	0.303	1	cDC1	cDC1	Post-HIV vs Pre-HIV
chr17-77096322-77096779	0.174526601284288	1.07897011258313	0.067	0.03	1	cDC1	cDC1	Post-HIV vs Pre-HIV
chr1-11654090-11655201	0.174537306926653	-2.60208591093397	0.067	0.242	1	cDC1	cDC1	Post-HIV vs Pre-HIV
chr22-41925630-41927026	0.174542203993256	-10.6896617530805	0	0.091	1	cDC1	cDC1	Post-HIV vs Pre-HIV
chr5-142880200-142881857	0.174542203994855	-11.0482179286869	0	0.091	1	cDC1	cDC1	Post-HIV vs Pre-HIV
chr11-4186939-4187916	0.174542203995843	-11.1553397862934	0	0.091	1	cDC1	cDC1	Post-HIV vs Pre-HIV
chr5-141992035-141992882	0.174542204001956	-11.5989643690043	0	0.091	1	cDC1	cDC1	Post-HIV vs Pre-HIV
chr7-148711203-148711667	0.174542204012361	-12.1670353298333	0	0.091	1	cDC1	cDC1	Post-HIV vs Pre-HIV
chr3-124636503-124637214	0.174542204014071	-12.2579152746824	0	0.091	1	cDC1	cDC1	Post-HIV vs Pre-HIV
chr9-27711597-27712348	0.174542204015777	-12.3495981320904	0	0.091	1	cDC1	cDC1	Post-HIV vs Pre-HIV
chr22-23240769-23241406	0.174542205650897	-11.7385312923929	0	0.091	1	cDC1	cDC1	Post-HIV vs Pre-HIV
chr14-64763804-64765128	0.174542205676717	-11.2540417383843	0	0.091	1	cDC1	cDC1	Post-HIV vs Pre-HIV
chr2-31998591-31999803	0.174542207505492	-12.0506950556226	0	0.091	1	cDC1	cDC1	Post-HIV vs Pre-HIV
chr19-49071730-49072901	0.174543749610366	1.07885092382454	0.067	0.03	1	cDC1	cDC1	Post-HIV vs Pre-HIV
chr4-184782431-184783422	0.174547697359752	-12.6337837879432	0	0.152	1	cDC1	cDC1	Post-HIV vs Pre-HIV
chr14-68607284-68608984	0.174583846952981	-1.4561659240528	0.067	0.152	1	cDC1	cDC1	Post-HIV vs Pre-HIV
chr2-24329405-24330570	0.174590051072207	1.022037744221	0.133	0.061	1	cDC1	cDC1	Post-HIV vs Pre-HIV
chr19-49017374-49019903	0.174645388809548	-1.04192771838732	0.133	0.242	1	cDC1	cDC1	Post-HIV vs Pre-HIV
chr3-141736969-141737451	0.174669191750427	-1.86995436760233	0.067	0.182	1	cDC1	cDC1	Post-HIV vs Pre-HIV
chr5-160421494-160422221	0.174688053327204	-1.23777962407194	0.133	0.273	1	cDC1	cDC1	Post-HIV vs Pre-HIV
chr12-4117340-4119543	0.174694323437265	0.85243766772421	0.267	0.152	1	cDC1	cDC1	Post-HIV vs Pre-HIV
chr2-159163925-159164835	0.174707796240173	1.221800002211	0.133	0.061	1	cDC1	cDC1	Post-HIV vs Pre-HIV
chr2-68376863-68377569	0.174751868017235	-0.711355324218675	0.067	0.091	1	cDC1	cDC1	Post-HIV vs Pre-HIV
chr19-46431579-46432139	0.174805782136058	-11.7353424641896	0	0.061	1	cDC1	cDC1	Post-HIV vs Pre-HIV
chr13-95002946-95003296	0.17480578216302	-11.9437649303086	0	0.061	1	cDC1	cDC1	Post-HIV vs Pre-HIV
chr6-89378570-89379585	0.17480578245917	-11.2064252580747	0	0.061	1	cDC1	cDC1	Post-HIV vs Pre-HIV
chr16-29012783-29014796	0.1748057829704	-10.4671206085068	0	0.061	1	cDC1	cDC1	Post-HIV vs Pre-HIV
chr22-32137357-32138465	0.174805782975064	-10.4963548728221	0	0.061	1	cDC1	cDC1	Post-HIV vs Pre-HIV
chr5-88680059-88680787	0.174805782986391	-10.5677661758652	0	0.061	1	cDC1	cDC1	Post-HIV vs Pre-HIV
chr12-47714805-47715666	0.174805782986438	-10.5680591199598	0	0.061	1	cDC1	cDC1	Post-HIV vs Pre-HIV
chrX-71533679-71534559	0.174805782998353	-10.6439615290616	0	0.061	1	cDC1	cDC1	Post-HIV vs Pre-HIV
chrX-154712378-154713392	0.174805783006474	-10.6962607383686	0	0.061	1	cDC1	cDC1	Post-HIV vs Pre-HIV
chr5-66170935-66172239	0.174805783021603	-10.7952161926976	0	0.061	1	cDC1	cDC1	Post-HIV vs Pre-HIV
chr19-13147056-13147604	0.17480578302288	-10.8036739930426	0	0.061	1	cDC1	cDC1	Post-HIV vs Pre-HIV
chr1-14923416-14924976	0.174805783024501	-10.8144285621024	0	0.061	1	cDC1	cDC1	Post-HIV vs Pre-HIV
chr16-85416152-85416714	0.174805783024907	-10.817125008895	0	0.061	1	cDC1	cDC1	Post-HIV vs Pre-HIV
chr20-43964118-43964794	0.174805783027256	-10.8327724624595	0	0.061	1	cDC1	cDC1	Post-HIV vs Pre-HIV
chr11-555996-556313	0.174805783053112	-11.0098099395906	0	0.061	1	cDC1	cDC1	Post-HIV vs Pre-HIV
chr10-74977530-74978473	0.174805783054981	-11.0229896748787	0	0.061	1	cDC1	cDC1	Post-HIV vs Pre-HIV
chr1-24927889-24928183	0.174805783059939	-11.058255921829	0	0.061	1	cDC1	cDC1	Post-HIV vs Pre-HIV
chr21-37006109-37007182	0.174805783065336	-11.0971559941005	0	0.061	1	cDC1	cDC1	Post-HIV vs Pre-HIV
chr2-207505724-207506095	0.174805783066102	-11.1027202879719	0	0.061	1	cDC1	cDC1	Post-HIV vs Pre-HIV
chr20-1702108-1703134	0.174805783074693	-11.1659862213976	0	0.061	1	cDC1	cDC1	Post-HIV vs Pre-HIV
chr7-20021067-20022162	0.174805783083877	-11.2354323399572	0	0.061	1	cDC1	cDC1	Post-HIV vs Pre-HIV
chr6-14099899-14100651	0.174805783084744	-11.2421008567737	0	0.061	1	cDC1	cDC1	Post-HIV vs Pre-HIV
chr8-113437499-113438390	0.174805783088042	-11.2676186952814	0	0.061	1	cDC1	cDC1	Post-HIV vs Pre-HIV
chr3-88203042-88203864	0.174805783095728	-11.328234912592	0	0.061	1	cDC1	cDC1	Post-HIV vs Pre-HIV
chr2-102129979-102130664	0.174805783100608	-11.3676264401128	0	0.061	1	cDC1	cDC1	Post-HIV vs Pre-HIV
chr2-96010925-96011387	0.174805783101592	-11.3756651444409	0	0.061	1	cDC1	cDC1	Post-HIV vs Pre-HIV
chr16-23727554-23728178	0.174805783101592	-11.3756651444409	0	0.061	1	cDC1	cDC1	Post-HIV vs Pre-HIV
chr1-43783265-43784041	0.174805783104061	-11.3959438003752	0	0.061	1	cDC1	cDC1	Post-HIV vs Pre-HIV
chr10-69958289-69958589	0.174805783105829	-11.4105995709161	0	0.061	1	cDC1	cDC1	Post-HIV vs Pre-HIV
chr1-77279820-77280274	0.174805783108826	-11.4356960002493	0	0.061	1	cDC1	cDC1	Post-HIV vs Pre-HIV
chr14-76050657-76051128	0.174805783114598	-11.4849092540458	0	0.061	1	cDC1	cDC1	Post-HIV vs Pre-HIV
chr9-130660677-130661127	0.174805783117748	-11.5123080495	0	0.061	1	cDC1	cDC1	Post-HIV vs Pre-HIV
chr17-1737583-1738254	0.174805783117913	-11.513750388663	0	0.061	1	cDC1	cDC1	Post-HIV vs Pre-HIV
chr20-64327307-64327998	0.174805783120707	-11.53840487248	0	0.061	1	cDC1	cDC1	Post-HIV vs Pre-HIV
chr6-116452581-116452873	0.174805783120925	-11.5403423701198	0	0.061	1	cDC1	cDC1	Post-HIV vs Pre-HIV
chr2-197235774-197235997	0.174805783123942	-11.5673658738751	0	0.061	1	cDC1	cDC1	Post-HIV vs Pre-HIV
chr1-221719039-221719331	0.174805783131648	-11.6382346733319	0	0.061	1	cDC1	cDC1	Post-HIV vs Pre-HIV
chr3-46314479-46314843	0.174805783132535	-11.6465758321519	0	0.061	1	cDC1	cDC1	Post-HIV vs Pre-HIV
chr1-207025279-207025659	0.17480578313765	-11.6954437294588	0	0.061	1	cDC1	cDC1	Post-HIV vs Pre-HIV
chr12-123441525-123441812	0.174805783137967	-11.6985255036913	0	0.061	1	cDC1	cDC1	Post-HIV vs Pre-HIV
chr4-71305819-71306302	0.174805783142997	-11.7480634290671	0	0.061	1	cDC1	cDC1	Post-HIV vs Pre-HIV
chr11-117861842-117862255	0.17480578314329	-11.7509807278369	0	0.061	1	cDC1	cDC1	Post-HIV vs Pre-HIV
chr1-208485548-208486207	0.174805783145167	-11.7698769521952	0	0.061	1	cDC1	cDC1	Post-HIV vs Pre-HIV
chr2-207969098-207969348	0.174805783160677	-11.9348046450152	0	0.061	1	cDC1	cDC1	Post-HIV vs Pre-HIV
chr10-49080047-49080276	0.174805783168137	-12.0205482349721	0	0.061	1	cDC1	cDC1	Post-HIV vs Pre-HIV
chr15-90664821-90666103	0.174805786850052	-10.7278665316009	0	0.061	1	cDC1	cDC1	Post-HIV vs Pre-HIV
chr1-28884616-28885372	0.174811630175409	1.8759285604403	0.067	0.03	1	cDC1	cDC1	Post-HIV vs Pre-HIV
chr14-104932682-104933701	0.174820486246314	0.462501800027654	0.133	0.091	1	cDC1	cDC1	Post-HIV vs Pre-HIV
chr11-128658326-128658805	0.174826630627541	1.07688678829984	0.067	0.03	1	cDC1	cDC1	Post-HIV vs Pre-HIV
chr14-88044167-88045380	0.174850238361602	-12.1313917554367	0	0.121	1	cDC1	cDC1	Post-HIV vs Pre-HIV
chr7-100826753-100828183	0.174864018243232	1.76891770271947	0.2	0.061	1	cDC1	cDC1	Post-HIV vs Pre-HIV
chr17-50396257-50397952	0.174877405761811	1.36626247337639	0.333	0.152	1	cDC1	cDC1	Post-HIV vs Pre-HIV
chr3-72099232-72099600	0.174897619997206	-11.9661165450585	0	0.091	1	cDC1	cDC1	Post-HIV vs Pre-HIV
chr2-75646242-75647495	0.174921234871582	0.762020202370511	0.133	0.061	1	cDC1	cDC1	Post-HIV vs Pre-HIV
chr5-154754397-154757445	0.174932436861374	-0.818098330996075	0.333	0.455	1	cDC1	cDC1	Post-HIV vs Pre-HIV
chr6-4316578-4317596	0.174943242061586	-12.5558894816169	0	0.121	1	cDC1	cDC1	Post-HIV vs Pre-HIV
chr7-143361617-143363038	0.174950418389257	-11.9543878343808	0	0.121	1	cDC1	cDC1	Post-HIV vs Pre-HIV
chrX-110671415-110671722	0.175015207736056	1.17220406092604	0.133	0.061	1	cDC1	cDC1	Post-HIV vs Pre-HIV
chr20-58651818-58652893	0.175039820085394	0.772838604145853	0.267	0.212	1	cDC1	cDC1	Post-HIV vs Pre-HIV
chr16-31141350-31143102	0.175091300308781	-0.101046626307104	0.4	0.394	1	cDC1	cDC1	Post-HIV vs Pre-HIV
chr18-596045-597347	0.17511964172122	0.819106292641093	0.2	0.091	1	cDC1	cDC1	Post-HIV vs Pre-HIV
chr18-24487479-24488297	0.175124187783079	1.00315008110773	0.067	0.03	1	cDC1	cDC1	Post-HIV vs Pre-HIV
chr22-50612336-50613302	0.175145940806589	1.0030441242291	0.067	0.03	1	cDC1	cDC1	Post-HIV vs Pre-HIV
chr11-118010581-118011400	0.17515614412385	0.118856162679933	0.267	0.273	1	cDC1	cDC1	Post-HIV vs Pre-HIV
chr6-257000-257440	0.175158628868291	-12.1946672188284	0	0.121	1	cDC1	cDC1	Post-HIV vs Pre-HIV
chr3-39377790-39378427	0.17517458529137	1.07447600899025	0.067	0.03	1	cDC1	cDC1	Post-HIV vs Pre-HIV
chr6-53306914-53307319	0.175232037175617	0.241822630910047	0.067	0.061	1	cDC1	cDC1	Post-HIV vs Pre-HIV
chr14-91880589-91881490	0.175248543722154	-11.5178729009891	0	0.061	1	cDC1	cDC1	Post-HIV vs Pre-HIV
chr9-70466622-70467625	0.175252948006639	-11.918283523263	0	0.091	1	cDC1	cDC1	Post-HIV vs Pre-HIV
chr2-84945718-84946853	0.175253137211251	-2.090522351322	0.067	0.212	1	cDC1	cDC1	Post-HIV vs Pre-HIV
chr16-89434985-89436073	0.175261223730189	-11.263961049373	0	0.091	1	cDC1	cDC1	Post-HIV vs Pre-HIV
chr18-57833232-57834156	0.175261224441896	-12.0670814402751	0	0.091	1	cDC1	cDC1	Post-HIV vs Pre-HIV
chr17-6656955-6657924	0.175271918808771	-1.14320889862672	0.067	0.121	1	cDC1	cDC1	Post-HIV vs Pre-HIV
chr4-1792552-1794304	0.175306613118118	0.350710887199879	0.2	0.121	1	cDC1	cDC1	Post-HIV vs Pre-HIV
chr15-85824077-85824755	0.17532097470486	-12.2347255059628	0	0.091	1	cDC1	cDC1	Post-HIV vs Pre-HIV
chr1-52707804-52708265	0.17532296372956	-12.095357700637	0	0.091	1	cDC1	cDC1	Post-HIV vs Pre-HIV
chr2-38959672-38960882	0.175333099246204	2.14552133182724	0.133	0.03	1	cDC1	cDC1	Post-HIV vs Pre-HIV
chr4-169492365-169493213	0.175333454488553	1.07337718117409	0.067	0.03	1	cDC1	cDC1	Post-HIV vs Pre-HIV
chr5-56769728-56770793	0.175359468266177	-1.29449297262565	0.133	0.303	1	cDC1	cDC1	Post-HIV vs Pre-HIV
chr12-65278101-65279536	0.17537086372715	1.35451029294835	0.133	0.061	1	cDC1	cDC1	Post-HIV vs Pre-HIV
chr18-63365953-63368083	0.175378506331008	0.161872754145683	0.333	0.273	1	cDC1	cDC1	Post-HIV vs Pre-HIV
chr19-38949480-38950253	0.175395540929572	0.0284099285984318	0.133	0.121	1	cDC1	cDC1	Post-HIV vs Pre-HIV
chr18-32769611-32772275	0.175407063551099	1.07286845839724	0.067	0.03	1	cDC1	cDC1	Post-HIV vs Pre-HIV
chr1-11099050-11100228	0.175427258614262	-0.545896562764605	0.2	0.333	1	cDC1	cDC1	Post-HIV vs Pre-HIV
chr4-76001656-76002697	0.175429397444475	-12.4334049605395	0	0.121	1	cDC1	cDC1	Post-HIV vs Pre-HIV
chr10-31209483-31209979	0.175448648837931	0.586567096720115	0.2	0.121	1	cDC1	cDC1	Post-HIV vs Pre-HIV
chr19-4379305-4380949	0.175475718354073	1.51794005544222	0.2	0.061	1	cDC1	cDC1	Post-HIV vs Pre-HIV
chr19-14074605-14075406	0.175492147081105	1.18345541920982	0.067	0.03	1	cDC1	cDC1	Post-HIV vs Pre-HIV
chr21-35226566-35228223	0.175574258924104	1.31368766482738	0.067	0.03	1	cDC1	cDC1	Post-HIV vs Pre-HIV
chr3-161034730-161036341	0.175598367444344	1.21306090206514	0.133	0.061	1	cDC1	cDC1	Post-HIV vs Pre-HIV
chr8-71923859-71924468	0.175611595682047	1.00077877262989	0.067	0.03	1	cDC1	cDC1	Post-HIV vs Pre-HIV
chr11-287776-290500	0.175612411506647	-1.36652575664944	0.067	0.242	1	cDC1	cDC1	Post-HIV vs Pre-HIV
chr19-14337443-14337815	0.175658801542035	0.942634612391107	0.067	0.03	1	cDC1	cDC1	Post-HIV vs Pre-HIV
chr3-119322081-119323958	0.17567973482748	-0.841352114842426	0.333	0.455	1	cDC1	cDC1	Post-HIV vs Pre-HIV
chr14-50666861-50669103	0.175685427132482	-1.8658319563713	0.067	0.212	1	cDC1	cDC1	Post-HIV vs Pre-HIV
chr11-71451937-71453914	0.17569517843318	-0.810533995743591	0.2	0.303	1	cDC1	cDC1	Post-HIV vs Pre-HIV
chr19-35740105-35741193	0.175708378763893	0.651789968466038	0.333	0.273	1	cDC1	cDC1	Post-HIV vs Pre-HIV
chr12-121775850-121776678	0.175743250189251	-11.7323038583686	0	0.152	1	cDC1	cDC1	Post-HIV vs Pre-HIV
chr8-39112835-39113413	0.175771530777774	0.778500819450606	0.067	0.03	1	cDC1	cDC1	Post-HIV vs Pre-HIV
chr17-57948311-57949139	0.175775026392044	-12.2339911984229	0	0.152	1	cDC1	cDC1	Post-HIV vs Pre-HIV
chr7-142478300-142478766	0.175796014127795	1.05570763934236	0.133	0.061	1	cDC1	cDC1	Post-HIV vs Pre-HIV
chr6-14038483-14038704	0.175802551674096	-12.673455068041	0	0.091	1	cDC1	cDC1	Post-HIV vs Pre-HIV
chr7-88313893-88314513	0.175802554408688	-11.7741679335669	0	0.091	1	cDC1	cDC1	Post-HIV vs Pre-HIV
chr16-81623042-81623876	0.175849478275279	1.06981614607737	0.067	0.03	1	cDC1	cDC1	Post-HIV vs Pre-HIV
chr1-234758443-234759487	0.175850949637831	1.18065917706268	0.067	0.03	1	cDC1	cDC1	Post-HIV vs Pre-HIV
chr2-64766620-64768991	0.175864789854385	-1.69932384467074	0.067	0.273	1	cDC1	cDC1	Post-HIV vs Pre-HIV
chr6-24910322-24911609	0.175885663104494	-1.67349590247164	0.133	0.303	1	cDC1	cDC1	Post-HIV vs Pre-HIV
chr10-126101410-126102234	0.175907855771807	0.776660935595948	0.133	0.061	1	cDC1	cDC1	Post-HIV vs Pre-HIV
chr1-148387899-148389167	0.175911767475813	-2.73229020017766	0.067	0.242	1	cDC1	cDC1	Post-HIV vs Pre-HIV
chr15-90954197-90955463	0.175926453587268	-2.44611567873458	0.067	0.273	1	cDC1	cDC1	Post-HIV vs Pre-HIV
chr17-9911157-9911450	0.175932482664631	-11.8667230311284	0	0.061	1	cDC1	cDC1	Post-HIV vs Pre-HIV
chrX-15761259-15761939	0.175932482782886	-11.2753672472589	0	0.061	1	cDC1	cDC1	Post-HIV vs Pre-HIV
chr17-2848613-2849114	0.175932483087761	-11.0435954961491	0	0.061	1	cDC1	cDC1	Post-HIV vs Pre-HIV
chr12-4604414-4605237	0.175932483644571	-10.414957245848	0	0.061	1	cDC1	cDC1	Post-HIV vs Pre-HIV
chr15-73964493-73966111	0.175932483648166	-10.4512690673276	0	0.061	1	cDC1	cDC1	Post-HIV vs Pre-HIV
chr3-129593096-129594421	0.175932483659386	-10.5656995186585	0	0.061	1	cDC1	cDC1	Post-HIV vs Pre-HIV
chr6-31265404-31266419	0.175932483683934	-10.825074045955	0	0.061	1	cDC1	cDC1	Post-HIV vs Pre-HIV
chr2-96137352-96138180	0.175932483688165	-10.8715238389708	0	0.061	1	cDC1	cDC1	Post-HIV vs Pre-HIV
chr3-71453882-71455363	0.175932483692102	-10.9153400393641	0	0.061	1	cDC1	cDC1	Post-HIV vs Pre-HIV
chr6-27757213-27757669	0.175932483693054	-10.9260224169547	0	0.061	1	cDC1	cDC1	Post-HIV vs Pre-HIV
chr12-94133737-94134555	0.175932483693839	-10.9348739647615	0	0.061	1	cDC1	cDC1	Post-HIV vs Pre-HIV
chr15-75732625-75733118	0.175932483695608	-10.9548815360855	0	0.061	1	cDC1	cDC1	Post-HIV vs Pre-HIV
chr9-79877490-79878852	0.175932483696983	-10.9705236675764	0	0.061	1	cDC1	cDC1	Post-HIV vs Pre-HIV
chr8-26265496-26267541	0.175932483697209	-10.9731191253784	0	0.061	1	cDC1	cDC1	Post-HIV vs Pre-HIV
chr20-33778158-33779336	0.175932483698796	-10.9912962083946	0	0.061	1	cDC1	cDC1	Post-HIV vs Pre-HIV
chr2-203795898-203797079	0.175932483699275	-10.9968106471038	0	0.061	1	cDC1	cDC1	Post-HIV vs Pre-HIV
chr5-120463050-120463717	0.17593248370369	-11.0481237024972	0	0.061	1	cDC1	cDC1	Post-HIV vs Pre-HIV
chr7-75953497-75954326	0.175932483704041	-11.0522426830205	0	0.061	1	cDC1	cDC1	Post-HIV vs Pre-HIV
chr4-156329598-156330972	0.175932483707915	-11.0981798603422	0	0.061	1	cDC1	cDC1	Post-HIV vs Pre-HIV
chr9-131440877-131441805	0.175932483707927	-11.0983167314253	0	0.061	1	cDC1	cDC1	Post-HIV vs Pre-HIV
chr9-114290558-114291359	0.175932483710278	-11.1266040310744	0	0.061	1	cDC1	cDC1	Post-HIV vs Pre-HIV
chr11-83173692-83174400	0.175932483713602	-11.1671551937192	0	0.061	1	cDC1	cDC1	Post-HIV vs Pre-HIV
chr12-122873654-122874325	0.175932483714232	-11.1749172637258	0	0.061	1	cDC1	cDC1	Post-HIV vs Pre-HIV
chr3-151268368-151269232	0.175932483715689	-11.1929775209274	0	0.061	1	cDC1	cDC1	Post-HIV vs Pre-HIV
chr9-15606369-15607358	0.175932483719432	-11.2400224939369	0	0.061	1	cDC1	cDC1	Post-HIV vs Pre-HIV
chr15-68248706-68249423	0.175932483722648	-11.2812613190569	0	0.061	1	cDC1	cDC1	Post-HIV vs Pre-HIV
chr3-49421885-49422768	0.175932483722711	-11.282065574654	0	0.061	1	cDC1	cDC1	Post-HIV vs Pre-HIV
chr9-126525283-126526310	0.175932483723431	-11.2914209086572	0	0.061	1	cDC1	cDC1	Post-HIV vs Pre-HIV
chr1-20678417-20679132	0.17593248372614	-11.3269464997208	0	0.061	1	cDC1	cDC1	Post-HIV vs Pre-HIV
chr8-38798529-38799217	0.175932483726411	-11.3305299728314	0	0.061	1	cDC1	cDC1	Post-HIV vs Pre-HIV
chr9-75866318-75866602	0.175932483732101	-11.4073229217237	0	0.061	1	cDC1	cDC1	Post-HIV vs Pre-HIV
chr8-119618765-119619329	0.175932483732139	-11.4078645580683	0	0.061	1	cDC1	cDC1	Post-HIV vs Pre-HIV
chr11-13333385-13334284	0.175932483733905	-11.4323095481887	0	0.061	1	cDC1	cDC1	Post-HIV vs Pre-HIV
chr12-50538080-50538579	0.175932483734185	-11.4362188755036	0	0.061	1	cDC1	cDC1	Post-HIV vs Pre-HIV
chr18-62296305-62296771	0.175932483734268	-11.4373846906517	0	0.061	1	cDC1	cDC1	Post-HIV vs Pre-HIV
chr18-62339028-62339921	0.175932483736511	-11.4689884732998	0	0.061	1	cDC1	cDC1	Post-HIV vs Pre-HIV
chr4-157071838-157072359	0.17593248374164	-11.5433287911061	0	0.061	1	cDC1	cDC1	Post-HIV vs Pre-HIV
chr1-159171566-159172502	0.175932483742274	-11.5527321265004	0	0.061	1	cDC1	cDC1	Post-HIV vs Pre-HIV
chr11-59267898-59268420	0.175932483742679	-11.5587369522772	0	0.061	1	cDC1	cDC1	Post-HIV vs Pre-HIV
chr12-22691164-22691567	0.175932483744695	-11.5890681713505	0	0.061	1	cDC1	cDC1	Post-HIV vs Pre-HIV
chr13-58704569-58705296	0.175932483745074	-11.5948360162799	0	0.061	1	cDC1	cDC1	Post-HIV vs Pre-HIV
chr9-99782817-99783312	0.175932483746306	-11.6136853337877	0	0.061	1	cDC1	cDC1	Post-HIV vs Pre-HIV
chr14-23827271-23827813	0.175932483747986	-11.6397084440437	0	0.061	1	cDC1	cDC1	Post-HIV vs Pre-HIV
chr1-197284884-197285343	0.17593248375049	-11.6792485046629	0	0.061	1	cDC1	cDC1	Post-HIV vs Pre-HIV
chr9-68966301-68966947	0.175932483752128	-11.7056365578224	0	0.061	1	cDC1	cDC1	Post-HIV vs Pre-HIV
chr8-11816619-11816891	0.175932483756066	-11.7707731502101	0	0.061	1	cDC1	cDC1	Post-HIV vs Pre-HIV
chr11-75908674-75908896	0.175932483759812	-11.8352443993952	0	0.061	1	cDC1	cDC1	Post-HIV vs Pre-HIV
chr8-29824290-29824498	0.175932483763424	-11.8999139305466	0	0.061	1	cDC1	cDC1	Post-HIV vs Pre-HIV
chr10-59677524-59677723	0.175932483773128	-12.0881248886446	0	0.061	1	cDC1	cDC1	Post-HIV vs Pre-HIV
chr1-110719742-110720298	0.175932485644127	-11.7801261661896	0	0.061	1	cDC1	cDC1	Post-HIV vs Pre-HIV
chr16-68447780-68449655	0.175935750905582	-0.260352909263034	0.267	0.394	1	cDC1	cDC1	Post-HIV vs Pre-HIV
chr9-113807070-113807903	0.175967749024838	0.87442536475941	0.2	0.091	1	cDC1	cDC1	Post-HIV vs Pre-HIV
chr2-216114308-216115494	0.175971677617339	-2.71026213395897	0.067	0.242	1	cDC1	cDC1	Post-HIV vs Pre-HIV
chr11-4636713-4637574	0.17605863741435	1.06837624103593	0.067	0.03	1	cDC1	cDC1	Post-HIV vs Pre-HIV
chr8-73124754-73125499	0.176065753656727	-12.3390553957398	0	0.091	1	cDC1	cDC1	Post-HIV vs Pre-HIV
chr15-34223873-34225680	0.176076563716075	0.425907252165267	0.267	0.212	1	cDC1	cDC1	Post-HIV vs Pre-HIV
chr17-39460676-39463324	0.176080769005801	-0.441494926860188	0.267	0.364	1	cDC1	cDC1	Post-HIV vs Pre-HIV
chr6-2931688-2932607	0.176082535366258	-11.8696707267746	0	0.121	1	cDC1	cDC1	Post-HIV vs Pre-HIV
chr6-149235006-149235664	0.176099365097589	-11.7131977310748	0	0.091	1	cDC1	cDC1	Post-HIV vs Pre-HIV
chr6-129766851-129767708	0.176099365345339	-11.5500007369935	0	0.091	1	cDC1	cDC1	Post-HIV vs Pre-HIV
chr9-125407606-125408776	0.176099365598832	-11.3949348691805	0	0.091	1	cDC1	cDC1	Post-HIV vs Pre-HIV
chr11-63998754-64000935	0.176137792241136	-2.17895557658292	0.067	0.273	1	cDC1	cDC1	Post-HIV vs Pre-HIV
chr8-41994895-41995909	0.176146766620127	1.70815974697005	0.2	0.061	1	cDC1	cDC1	Post-HIV vs Pre-HIV
chr17-47801937-47802751	0.176149142544898	1.06775379824273	0.067	0.03	1	cDC1	cDC1	Post-HIV vs Pre-HIV
chr17-21191544-21192310	0.176161878588689	1.99887713288985	0.133	0.03	1	cDC1	cDC1	Post-HIV vs Pre-HIV
chr6-137641170-137641812	0.176176612800718	1.06756494701155	0.067	0.03	1	cDC1	cDC1	Post-HIV vs Pre-HIV
chr1-182794643-182796366	0.176183975796377	0.885592905282179	0.267	0.121	1	cDC1	cDC1	Post-HIV vs Pre-HIV
chr2-26002643-26003489	0.176254907374681	1.97022099593886	0.2	0.061	1	cDC1	cDC1	Post-HIV vs Pre-HIV
chr1-212664928-212665798	0.17626941934229	1.11215677269369	0.2	0.091	1	cDC1	cDC1	Post-HIV vs Pre-HIV
chr15-51097139-51098055	0.17630114098379	-1.87101761849443	0.067	0.212	1	cDC1	cDC1	Post-HIV vs Pre-HIV
chr19-42401184-42402348	0.176312862155813	0.776873364647167	0.133	0.061	1	cDC1	cDC1	Post-HIV vs Pre-HIV
chr16-11306988-11307609	0.176335809481609	1.37584656927413	0.133	0.061	1	cDC1	cDC1	Post-HIV vs Pre-HIV
chr7-50212433-50213679	0.17643790971803	0.931993995662973	0.133	0.061	1	cDC1	cDC1	Post-HIV vs Pre-HIV
chr22-38051976-38052690	0.176444705082111	1.74243048902649	0.133	0.061	1	cDC1	cDC1	Post-HIV vs Pre-HIV
chr22-41204628-41205949	0.176451882920106	-0.831319178960298	0.267	0.394	1	cDC1	cDC1	Post-HIV vs Pre-HIV
chr12-47717183-47718168	0.17645997348707	2.31588387033122	0.133	0.03	1	cDC1	cDC1	Post-HIV vs Pre-HIV
chr2-54708482-54709870	0.176501405023854	-12.1211634577192	0	0.121	1	cDC1	cDC1	Post-HIV vs Pre-HIV
chr11-65849379-65849805	0.176511431528488	-12.1433690691137	0	0.091	1	cDC1	cDC1	Post-HIV vs Pre-HIV
chr17-65013555-65014435	0.176532368651467	1.06512229249759	0.067	0.03	1	cDC1	cDC1	Post-HIV vs Pre-HIV
chr10-97333446-97335337	0.176565267776663	1.10087261605794	0.533	0.303	1	cDC1	cDC1	Post-HIV vs Pre-HIV
chr14-50230336-50232399	0.176575365321995	-0.870482320073457	0.133	0.212	1	cDC1	cDC1	Post-HIV vs Pre-HIV
chr20-10671401-10673064	0.176585091724418	0.560516009947869	0.267	0.182	1	cDC1	cDC1	Post-HIV vs Pre-HIV
chr11-9638935-9640406	0.176597776110406	-0.0457687982350112	0.067	0.061	1	cDC1	cDC1	Post-HIV vs Pre-HIV
chr1-17118456-17120453	0.176645975404555	0.574723355829778	0.333	0.242	1	cDC1	cDC1	Post-HIV vs Pre-HIV
chr1-10985716-10986496	0.17664656940336	1.33344236878918	0.067	0.03	1	cDC1	cDC1	Post-HIV vs Pre-HIV
chr1-211376939-211377398	0.176664085184265	-12.7757232246039	0	0.121	1	cDC1	cDC1	Post-HIV vs Pre-HIV
chr6-110181202-110181946	0.176712070791697	1.65125596760406	0.2	0.061	1	cDC1	cDC1	Post-HIV vs Pre-HIV
chr1-156217239-156218537	0.176713513210532	1.06388071982668	0.067	0.03	1	cDC1	cDC1	Post-HIV vs Pre-HIV
chr10-78609992-78610256	0.17675805677557	-13.173045393449	0	0.121	1	cDC1	cDC1	Post-HIV vs Pre-HIV
chr19-2301820-2303278	0.176788575097626	1.74970571405635	0.133	0.03	1	cDC1	cDC1	Post-HIV vs Pre-HIV
chr3-23748228-23749152	0.176797802629932	-1.8046339638795	0.067	0.212	1	cDC1	cDC1	Post-HIV vs Pre-HIV
chr6-25446727-25447934	0.176808075761724	-1.5372598596544	0.067	0.152	1	cDC1	cDC1	Post-HIV vs Pre-HIV
chr12-638991-639275	0.176821243559091	1.94972839362681	0.133	0.03	1	cDC1	cDC1	Post-HIV vs Pre-HIV
chrX-129930998-129933154	0.176832526351765	-1.467063032328	0.133	0.364	1	cDC1	cDC1	Post-HIV vs Pre-HIV
chr14-74217340-74218140	0.176850598040432	1.17288333189	0.067	0.03	1	cDC1	cDC1	Post-HIV vs Pre-HIV
chr9-77166888-77167988	0.176881191830681	2.28219213565606	0.133	0.03	1	cDC1	cDC1	Post-HIV vs Pre-HIV
chr21-33649072-33649302	0.176933286899027	-12.4570148119314	0	0.091	1	cDC1	cDC1	Post-HIV vs Pre-HIV
chr17-3910691-3911832	0.176940985997875	0.440814308249646	0.267	0.242	1	cDC1	cDC1	Post-HIV vs Pre-HIV
chr5-154766752-154767228	0.176975880871916	1.98342944097901	0.133	0.03	1	cDC1	cDC1	Post-HIV vs Pre-HIV
chr12-57182678-57183496	0.177014618698268	1.0856401787513	0.133	0.061	1	cDC1	cDC1	Post-HIV vs Pre-HIV
chr6-25364538-25365076	0.177029194754027	-12.3422893213504	0	0.091	1	cDC1	cDC1	Post-HIV vs Pre-HIV
chr9-98922662-98923256	0.177029198500581	-12.3454043486741	0	0.091	1	cDC1	cDC1	Post-HIV vs Pre-HIV
chr3-129026330-129027622	0.177040850501669	-2.06038833452948	0.067	0.333	1	cDC1	cDC1	Post-HIV vs Pre-HIV
chr1-173193269-173194008	0.177067694865537	-1.15510361614034	0.067	0.121	1	cDC1	cDC1	Post-HIV vs Pre-HIV
chr1-3649455-3650290	0.17706895572836	0.467536659310157	0.133	0.091	1	cDC1	cDC1	Post-HIV vs Pre-HIV
chr12-684967-686240	0.177082430768573	-11.213378936455	0	0.091	1	cDC1	cDC1	Post-HIV vs Pre-HIV
chr19-13885917-13887910	0.177082442762928	-11.3445212449883	0	0.091	1	cDC1	cDC1	Post-HIV vs Pre-HIV
chr14-103528527-103529545	0.177097885828726	1.48992386340863	0.267	0.121	1	cDC1	cDC1	Post-HIV vs Pre-HIV
chrX-118694554-118694977	0.177108240940024	0.412639833771706	0.067	0.061	1	cDC1	cDC1	Post-HIV vs Pre-HIV
chr20-23200188-23201218	0.17711978422955	0.343636672823986	0.2	0.152	1	cDC1	cDC1	Post-HIV vs Pre-HIV
chr14-105489675-105490246	0.177129336014857	0.645388738411807	0.2	0.152	1	cDC1	cDC1	Post-HIV vs Pre-HIV
chr9-92886724-92888349	0.177190553299623	1.3843764947507	0.2	0.091	1	cDC1	cDC1	Post-HIV vs Pre-HIV
chr6-18473391-18474065	0.177206284755973	-12.3134279204545	0	0.091	1	cDC1	cDC1	Post-HIV vs Pre-HIV
chr1-84442036-84443702	0.177238104595309	0.630674252575877	0.267	0.182	1	cDC1	cDC1	Post-HIV vs Pre-HIV
chr8-94119466-94120759	0.177278676362581	1.05289839034495	0.133	0.061	1	cDC1	cDC1	Post-HIV vs Pre-HIV
chr2-113198391-113199497	0.177315509326776	0.537468748409798	0.267	0.152	1	cDC1	cDC1	Post-HIV vs Pre-HIV
chr9-121493953-121494627	0.177390165720599	0.975035874778764	0.133	0.061	1	cDC1	cDC1	Post-HIV vs Pre-HIV
chr4-98142663-98143937	0.177428658000198	1.37871713469296	0.267	0.152	1	cDC1	cDC1	Post-HIV vs Pre-HIV
chr5-179857850-179859444	0.177442608183251	-0.68234782486868	0.2	0.364	1	cDC1	cDC1	Post-HIV vs Pre-HIV
chr10-79444102-79446765	0.177489235844595	0.469927234857244	0.4	0.364	1	cDC1	cDC1	Post-HIV vs Pre-HIV
chr15-33194064-33195406	0.177490567627854	0.825490983279857	0.2	0.091	1	cDC1	cDC1	Post-HIV vs Pre-HIV
chr19-2625408-2625751	0.177498466137536	1.0295878690514	0.133	0.061	1	cDC1	cDC1	Post-HIV vs Pre-HIV
chr7-100887163-100887961	0.177604124268897	0.539164031602961	0.2	0.121	1	cDC1	cDC1	Post-HIV vs Pre-HIV
chr18-58135244-58136298	0.177615683597878	-11.8523275208479	0	0.091	1	cDC1	cDC1	Post-HIV vs Pre-HIV
chr1-9651287-9652975	0.177646445075488	0.517745869923124	0.2	0.152	1	cDC1	cDC1	Post-HIV vs Pre-HIV
chr19-46713666-46714731	0.177691948508543	-11.4304981379843	0	0.121	1	cDC1	cDC1	Post-HIV vs Pre-HIV
chr6-150072194-150072516	0.177696224909408	-12.1119071634213	0	0.091	1	cDC1	cDC1	Post-HIV vs Pre-HIV
chr5-129903790-129905795	0.177698011691344	-12.4262543066264	0	0.121	1	cDC1	cDC1	Post-HIV vs Pre-HIV
chr2-9422307-9424358	0.177706354418008	-0.991063648189131	0.267	0.424	1	cDC1	cDC1	Post-HIV vs Pre-HIV
chr4-41383676-41384067	0.177737360508939	-12.494169010964	0	0.091	1	cDC1	cDC1	Post-HIV vs Pre-HIV
chr20-40741195-40742354	0.17773736090182	-12.0277372621185	0	0.091	1	cDC1	cDC1	Post-HIV vs Pre-HIV
chr12-108861686-108862222	0.177743693818697	1.0869661334441	0.2	0.091	1	cDC1	cDC1	Post-HIV vs Pre-HIV
chr8-10729838-10730945	0.177775403254058	1.94849880383639	0.133	0.03	1	cDC1	cDC1	Post-HIV vs Pre-HIV
chr12-32678679-32680074	0.177780739032944	-1.69897451775414	0.133	0.273	1	cDC1	cDC1	Post-HIV vs Pre-HIV
chr12-53205601-53206338	0.177791907598539	1.05651933646827	0.067	0.03	1	cDC1	cDC1	Post-HIV vs Pre-HIV
chr15-89358399-89359320	0.177801476884631	0.520683953697976	0.2	0.121	1	cDC1	cDC1	Post-HIV vs Pre-HIV
chr17-82668199-82669068	0.177805876553273	-0.131947742112412	0.133	0.121	1	cDC1	cDC1	Post-HIV vs Pre-HIV
chr5-157116210-157117023	0.177893427653181	0.762514187053172	0.067	0.03	1	cDC1	cDC1	Post-HIV vs Pre-HIV
chr1-186605594-186606290	0.177899654856689	1.16475902915741	0.067	0.03	1	cDC1	cDC1	Post-HIV vs Pre-HIV
chr13-27594992-27595720	0.177912012020839	-11.9246912057529	0	0.061	1	cDC1	cDC1	Post-HIV vs Pre-HIV
chr19-12090689-12091202	0.177912012737795	-11.6914337801843	0	0.061	1	cDC1	cDC1	Post-HIV vs Pre-HIV
chr2-129758600-129759422	0.177921671080236	-12.3096954262771	0	0.121	1	cDC1	cDC1	Post-HIV vs Pre-HIV
chr19-10286340-10287474	0.177921672179295	-11.8744064030316	0	0.121	1	cDC1	cDC1	Post-HIV vs Pre-HIV
chr1-185044787-185046413	0.177937149033711	-1.70154522289242	0.067	0.182	1	cDC1	cDC1	Post-HIV vs Pre-HIV
chr8-28400739-28402857	0.177966197509866	-0.622969672371759	0.2	0.485	1	cDC1	cDC1	Post-HIV vs Pre-HIV
chr5-151208143-151209466	0.177997403827661	1.32123487524307	0.067	0.03	1	cDC1	cDC1	Post-HIV vs Pre-HIV
chr20-48776308-48776724	0.178007378933586	-11.9169722806496	0	0.091	1	cDC1	cDC1	Post-HIV vs Pre-HIV
chr12-14614523-14615181	0.178010523772851	0.325221899631121	0.133	0.091	1	cDC1	cDC1	Post-HIV vs Pre-HIV
chr7-73606665-73607662	0.178052256718623	1.05474969742464	0.067	0.03	1	cDC1	cDC1	Post-HIV vs Pre-HIV
chr19-18339746-18341547	0.178058270045004	0.985037226452202	0.2	0.091	1	cDC1	cDC1	Post-HIV vs Pre-HIV
chr19-2542303-2543952	0.178121882398771	-11.2199694157737	0	0.091	1	cDC1	cDC1	Post-HIV vs Pre-HIV
chr11-35821456-35822429	0.178123185164072	2.51585681042779	0.133	0.03	1	cDC1	cDC1	Post-HIV vs Pre-HIV
chr16-22205689-22207690	0.178123961743518	-1.4646903219793	0.2	0.545	1	cDC1	cDC1	Post-HIV vs Pre-HIV
chr2-127749148-127750554	0.178134539274418	0.147742808008081	0.133	0.121	1	cDC1	cDC1	Post-HIV vs Pre-HIV
chr11-95150180-95151861	0.178146586018306	1.45789515236027	0.2	0.121	1	cDC1	cDC1	Post-HIV vs Pre-HIV
chr15-42580921-42581981	0.178149223076348	-1.5647345188433	0.067	0.152	1	cDC1	cDC1	Post-HIV vs Pre-HIV
chr9-127782966-127783970	0.178153460448362	2.18616708665185	0.267	0.091	1	cDC1	cDC1	Post-HIV vs Pre-HIV
chr1-232629174-232630952	0.178167183255148	-0.0335206631520948	0.2	0.242	1	cDC1	cDC1	Post-HIV vs Pre-HIV
chr15-94323881-94324594	0.178170510263065	1.05394686380179	0.067	0.03	1	cDC1	cDC1	Post-HIV vs Pre-HIV
chr3-159944522-159945100	0.178182659822498	1.16257536395654	0.067	0.03	1	cDC1	cDC1	Post-HIV vs Pre-HIV
chr3-15271533-15272294	0.178191275413164	-1.67208132473138	0.067	0.273	1	cDC1	cDC1	Post-HIV vs Pre-HIV
chr3-69435680-69436206	0.178198604629682	-12.3343303504122	0	0.091	1	cDC1	cDC1	Post-HIV vs Pre-HIV
chr7-101939158-101939658	0.178212302731558	-12.5547560209105	0	0.091	1	cDC1	cDC1	Post-HIV vs Pre-HIV
chr2-55365178-55365646	0.178258517836318	1.16199068948493	0.067	0.03	1	cDC1	cDC1	Post-HIV vs Pre-HIV
chr13-46595060-46596222	0.178293487384014	-11.9448322658623	0	0.091	1	cDC1	cDC1	Post-HIV vs Pre-HIV
chr15-79967574-79968586	0.178379611566687	1.05252870986857	0.067	0.03	1	cDC1	cDC1	Post-HIV vs Pre-HIV
chr16-68022214-68023956	0.17839044596991	0.978019668875322	0.333	0.242	1	cDC1	cDC1	Post-HIV vs Pre-HIV
chr19-39297627-39298621	0.178390590518602	0.524221068705032	0.067	0.061	1	cDC1	cDC1	Post-HIV vs Pre-HIV
chr3-12959866-12960580	0.178411325033767	1.44146313685193	0.2	0.091	1	cDC1	cDC1	Post-HIV vs Pre-HIV
chrX-64204732-64206563	0.178421703910706	-1.13419759524513	0.133	0.364	1	cDC1	cDC1	Post-HIV vs Pre-HIV
chr16-84636919-84637239	0.17842212415652	0.758572816478136	0.067	0.03	1	cDC1	cDC1	Post-HIV vs Pre-HIV
chr11-834717-835309	0.17846578107866	0.987008869710476	0.067	0.03	1	cDC1	cDC1	Post-HIV vs Pre-HIV
chr1-160861938-160864054	0.178468124630446	0.874371562374916	0.267	0.152	1	cDC1	cDC1	Post-HIV vs Pre-HIV
chr6-42935334-42935640	0.178541020164672	0.454497488054	0.133	0.091	1	cDC1	cDC1	Post-HIV vs Pre-HIV
chr11-59558292-59558543	0.178560895208208	-12.7348016768238	0	0.121	1	cDC1	cDC1	Post-HIV vs Pre-HIV
chr2-36351531-36352316	0.178569992730897	1.2848398041907	0.067	0.03	1	cDC1	cDC1	Post-HIV vs Pre-HIV
chr2-224318852-224319793	0.178594554059304	-1.11412698849063	0.067	0.152	1	cDC1	cDC1	Post-HIV vs Pre-HIV
chr13-75480664-75482799	0.178653730358981	-11.427954850028	0	0.121	1	cDC1	cDC1	Post-HIV vs Pre-HIV
chr22-37295396-37295826	0.178662068590109	-12.130523863369	0	0.091	1	cDC1	cDC1	Post-HIV vs Pre-HIV
chr10-35335643-35337637	0.178663493148257	-10.9126801687831	0	0.121	1	cDC1	cDC1	Post-HIV vs Pre-HIV
chr8-124592604-124593284	0.178666690158372	-11.5885856965925	0	0.091	1	cDC1	cDC1	Post-HIV vs Pre-HIV
chr20-37007569-37009194	0.178703203731696	-1.84344973980343	0.067	0.212	1	cDC1	cDC1	Post-HIV vs Pre-HIV
chr2-219001407-219003367	0.178710700313395	0.985836346886184	0.067	0.03	1	cDC1	cDC1	Post-HIV vs Pre-HIV
chr11-74492633-74494235	0.178732656960747	0.974461161691793	0.467	0.273	1	cDC1	cDC1	Post-HIV vs Pre-HIV
chr12-3973169-3975207	0.178737003212023	-1.43254150061922	0.133	0.303	1	cDC1	cDC1	Post-HIV vs Pre-HIV
chr18-23810241-23810896	0.178740627136563	-12.2192642110064	0	0.091	1	cDC1	cDC1	Post-HIV vs Pre-HIV
chr10-38093558-38095180	0.17878851947201	0.489916003381213	0.333	0.242	1	cDC1	cDC1	Post-HIV vs Pre-HIV
chr18-32152679-32153294	0.178798036153305	-12.3815897111334	0	0.091	1	cDC1	cDC1	Post-HIV vs Pre-HIV
chr17-49616536-49617177	0.178811771616981	-13.0091247319116	0	0.152	1	cDC1	cDC1	Post-HIV vs Pre-HIV
chr2-240893267-240893817	0.178826210270525	1.1405165584106	0.133	0.061	1	cDC1	cDC1	Post-HIV vs Pre-HIV
chr8-125505501-125506507	0.178855745145729	-12.3350741477946	0	0.152	1	cDC1	cDC1	Post-HIV vs Pre-HIV
chr7-37108595-37109018	0.178861738667844	1.157351698033	0.067	0.03	1	cDC1	cDC1	Post-HIV vs Pre-HIV
chr20-44597620-44599124	0.178864813591093	1.28204640417202	0.067	0.03	1	cDC1	cDC1	Post-HIV vs Pre-HIV
chr10-70784458-70784723	0.178901099038777	1.74822945438032	0.133	0.03	1	cDC1	cDC1	Post-HIV vs Pre-HIV
chr1-43706345-43708114	0.178945265156643	-1.60883254851783	0.133	0.273	1	cDC1	cDC1	Post-HIV vs Pre-HIV
chr1-114274902-114275282	0.178956420616396	1.15662529832329	0.067	0.03	1	cDC1	cDC1	Post-HIV vs Pre-HIV
chr12-49069180-49070451	0.178959368994615	0.440670325751308	0.333	0.212	1	cDC1	cDC1	Post-HIV vs Pre-HIV
chr19-12647085-12648361	0.17897681664263	1.31051728749208	0.067	0.03	1	cDC1	cDC1	Post-HIV vs Pre-HIV
chr19-12784580-12785444	0.178999869067995	2.57782081786425	0.133	0.03	1	cDC1	cDC1	Post-HIV vs Pre-HIV
chr16-56862529-56863112	0.179030411233109	2.23947324034267	0.133	0.03	1	cDC1	cDC1	Post-HIV vs Pre-HIV
chr3-127907990-127908622	0.179106054950296	-0.792384279702973	0.067	0.091	1	cDC1	cDC1	Post-HIV vs Pre-HIV
chr7-26293309-26294493	0.179106101816966	0.105873957013773	0.133	0.091	1	cDC1	cDC1	Post-HIV vs Pre-HIV
chr7-24834072-24834535	0.179141280646115	-1.47167952161031	0.067	0.121	1	cDC1	cDC1	Post-HIV vs Pre-HIV
chr3-47162797-47165304	0.17918959098339	1.18064915895161	0.2	0.121	1	cDC1	cDC1	Post-HIV vs Pre-HIV
chr12-32106150-32107761	0.179218818227478	-11.4922381587401	0	0.121	1	cDC1	cDC1	Post-HIV vs Pre-HIV
chr8-68240714-68241973	0.179303767592273	0.793781492100173	0.133	0.061	1	cDC1	cDC1	Post-HIV vs Pre-HIV
chr6-3156306-3158441	0.179350998350763	2.39027343951186	0.267	0.061	1	cDC1	cDC1	Post-HIV vs Pre-HIV
chr1-231527884-231529031	0.179405706725102	-0.694490943562131	0.133	0.303	1	cDC1	cDC1	Post-HIV vs Pre-HIV
chr14-90697275-90697930	0.179436063956889	3.01934487405477	0.2	0.03	1	cDC1	cDC1	Post-HIV vs Pre-HIV
chr19-9818099-9819888	0.179451454102214	-1.30670414093653	0.267	0.606	1	cDC1	cDC1	Post-HIV vs Pre-HIV
chr15-50107208-50108278	0.1795003262207	-12.2464383603706	0	0.152	1	cDC1	cDC1	Post-HIV vs Pre-HIV
chr15-84747337-84749843	0.179513377836362	0.204782118148728	0.4	0.394	1	cDC1	cDC1	Post-HIV vs Pre-HIV
chr11-60309296-60310131	0.17953575340923	-12.227394145844	0	0.091	1	cDC1	cDC1	Post-HIV vs Pre-HIV
chr4-109989845-109991161	0.179537305406004	-1.70587210366363	0.067	0.182	1	cDC1	cDC1	Post-HIV vs Pre-HIV
chr19-33795211-33798121	0.179546256436111	-0.90630667566808	0.067	0.121	1	cDC1	cDC1	Post-HIV vs Pre-HIV
chr19-45152232-45153935	0.179603463769514	-12.1325733988965	0	0.152	1	cDC1	cDC1	Post-HIV vs Pre-HIV
chr2-241762231-241764500	0.179616306037927	2.81321105092276	0.267	0.061	1	cDC1	cDC1	Post-HIV vs Pre-HIV
chr2-64574732-64575176	0.179635684125386	0.977475568196758	0.067	0.03	1	cDC1	cDC1	Post-HIV vs Pre-HIV
chr12-11765349-11766875	0.179638961316145	0.336478244386644	0.333	0.273	1	cDC1	cDC1	Post-HIV vs Pre-HIV
chr21-36181085-36181911	0.179712175798093	-12.1553957447161	0	0.121	1	cDC1	cDC1	Post-HIV vs Pre-HIV
chr4-39637381-39639969	0.179719776844106	0.300467421975559	0.267	0.182	1	cDC1	cDC1	Post-HIV vs Pre-HIV
chr14-59869363-59871309	0.179723648734399	2.52796026678136	0.133	0.03	1	cDC1	cDC1	Post-HIV vs Pre-HIV
chr9-37197046-37199175	0.179743455216515	1.30327768479181	0.067	0.03	1	cDC1	cDC1	Post-HIV vs Pre-HIV
chr21-34844134-34846267	0.179744316232805	-11.9156180714748	0	0.121	1	cDC1	cDC1	Post-HIV vs Pre-HIV
chr7-129144022-129145530	0.179752644496755	0.868248405097261	0.267	0.152	1	cDC1	cDC1	Post-HIV vs Pre-HIV
chr1-247936377-247937494	0.179782221232931	-1.62165413634865	0.067	0.212	1	cDC1	cDC1	Post-HIV vs Pre-HIV
chr21-44949214-44950103	0.17978497035743	-11.5694573589194	0	0.091	1	cDC1	cDC1	Post-HIV vs Pre-HIV
chr20-37989575-37991106	0.179810077608297	0.791962692309153	0.333	0.212	1	cDC1	cDC1	Post-HIV vs Pre-HIV
chr1-171780546-171782460	0.179875330170278	-0.777225425715058	0.333	0.485	1	cDC1	cDC1	Post-HIV vs Pre-HIV
chr11-118530310-118531887	0.179895662195874	1.33689816826397	0.133	0.03	1	cDC1	cDC1	Post-HIV vs Pre-HIV
chr19-42438297-42438909	0.179916467346341	2.50615272633434	0.133	0.03	1	cDC1	cDC1	Post-HIV vs Pre-HIV
chr16-25063156-25063411	0.179920890392724	0.859198322527631	0.133	0.061	1	cDC1	cDC1	Post-HIV vs Pre-HIV
chr11-57334685-57336389	0.179956734196248	-1.54103331211675	0.133	0.242	1	cDC1	cDC1	Post-HIV vs Pre-HIV
chr2-182666433-182667480	0.180005967830175	1.28947802150253	0.067	0.03	1	cDC1	cDC1	Post-HIV vs Pre-HIV
chr4-10803775-10804312	0.180039884003369	-1.08915562880991	0.067	0.121	1	cDC1	cDC1	Post-HIV vs Pre-HIV
chr12-130838176-130839776	0.180046946213508	0.718255339671561	0.2	0.121	1	cDC1	cDC1	Post-HIV vs Pre-HIV
chr18-9735204-9735689	0.180098128779509	0.628116413147811	0.133	0.091	1	cDC1	cDC1	Post-HIV vs Pre-HIV
chr1-40860538-40862946	0.180115927492499	0.491976232250475	0.467	0.364	1	cDC1	cDC1	Post-HIV vs Pre-HIV
chr4-6672907-6675042	0.18012115493519	-2.46040074531978	0.067	0.182	1	cDC1	cDC1	Post-HIV vs Pre-HIV
chr1-232950023-232951507	0.180124519104552	1.13490660891451	0.133	0.091	1	cDC1	cDC1	Post-HIV vs Pre-HIV
chr2-177146970-177147431	0.180142441709923	1.27003272262346	0.067	0.03	1	cDC1	cDC1	Post-HIV vs Pre-HIV
chr14-69672940-69674238	0.180161890335026	-12.0804451738342	0	0.121	1	cDC1	cDC1	Post-HIV vs Pre-HIV
chr1-48195904-48196657	0.180173307739063	1.05105159922531	0.267	0.121	1	cDC1	cDC1	Post-HIV vs Pre-HIV
chr18-23436893-23438111	0.180188683783602	-11.2343051203405	0	0.091	1	cDC1	cDC1	Post-HIV vs Pre-HIV
chr2-12616387-12617170	0.180203529189482	-1.91323532204835	0.067	0.273	1	cDC1	cDC1	Post-HIV vs Pre-HIV
chr4-151362188-151363092	0.180251915281515	-12.1950120190993	0	0.121	1	cDC1	cDC1	Post-HIV vs Pre-HIV
chr3-45516003-45516507	0.180267221009388	1.12580670231733	0.133	0.061	1	cDC1	cDC1	Post-HIV vs Pre-HIV
chr8-64579742-64581877	0.180294377548986	1.7956230262627	0.067	0.03	1	cDC1	cDC1	Post-HIV vs Pre-HIV
chr11-45664590-45666063	0.180335333614777	1.54431315386584	0.133	0.061	1	cDC1	cDC1	Post-HIV vs Pre-HIV
chr3-197959521-197960855	0.180344578373254	0.411622789658749	0.4	0.303	1	cDC1	cDC1	Post-HIV vs Pre-HIV
chr6-33343472-33345593	0.180390512460278	1.16251405859955	0.333	0.182	1	cDC1	cDC1	Post-HIV vs Pre-HIV
chr20-3765230-3765478	0.180402223036335	1.31745476848613	0.133	0.061	1	cDC1	cDC1	Post-HIV vs Pre-HIV
chr7-43647719-43649113	0.180418037900614	1.30315128731261	0.2	0.091	1	cDC1	cDC1	Post-HIV vs Pre-HIV
chr13-50309554-50310562	0.180425511037818	1.45320432598581	0.067	0.03	1	cDC1	cDC1	Post-HIV vs Pre-HIV
chr17-40326108-40326815	0.180428430423944	0.753890747371988	0.067	0.03	1	cDC1	cDC1	Post-HIV vs Pre-HIV
chr20-5000268-5002096	0.180446596529004	0.312954194925649	0.067	0.061	1	cDC1	cDC1	Post-HIV vs Pre-HIV
chr2-100064405-100064865	0.180449368548619	-12.5163401082472	0	0.091	1	cDC1	cDC1	Post-HIV vs Pre-HIV
chr17-50094082-50096081	0.180495591491186	-1.20444198087947	0.2	0.455	1	cDC1	cDC1	Post-HIV vs Pre-HIV
chr20-36110766-36111270	0.180509655028706	1.33965987040491	0.133	0.061	1	cDC1	cDC1	Post-HIV vs Pre-HIV
chr2-8233993-8235112	0.180566039192151	-2.17692532872322	0.067	0.212	1	cDC1	cDC1	Post-HIV vs Pre-HIV
chr17-55520710-55521578	0.180595620058231	1.26580678197167	0.067	0.03	1	cDC1	cDC1	Post-HIV vs Pre-HIV
chr14-73743401-73744047	0.180602178900818	1.26447725356883	0.133	0.061	1	cDC1	cDC1	Post-HIV vs Pre-HIV
chr3-52231074-52232043	0.180640774600766	1.09852643698173	0.2	0.091	1	cDC1	cDC1	Post-HIV vs Pre-HIV
chr7-1533837-1534157	0.180655558013402	-0.307392312803158	0.133	0.152	1	cDC1	cDC1	Post-HIV vs Pre-HIV
chr19-6066667-6067622	0.180671748267445	-11.9346579494368	0	0.121	1	cDC1	cDC1	Post-HIV vs Pre-HIV
chr7-155466294-155467386	0.180673043714347	1.26508662716104	0.067	0.03	1	cDC1	cDC1	Post-HIV vs Pre-HIV
chr3-195542126-195543987	0.180700077336545	-2.00643950975708	0.067	0.242	1	cDC1	cDC1	Post-HIV vs Pre-HIV
chr17-5110729-5112329	0.180723728351332	1.49713646386793	0.267	0.152	1	cDC1	cDC1	Post-HIV vs Pre-HIV
chr22-49656972-49658231	0.180730970650705	0.739100276954784	0.333	0.212	1	cDC1	cDC1	Post-HIV vs Pre-HIV
chr14-75132068-75132784	0.180733597522009	2.49625296504472	0.2	0.03	1	cDC1	cDC1	Post-HIV vs Pre-HIV
chr13-36768987-36769481	0.180743621287846	0.219448466180676	0.067	0.061	1	cDC1	cDC1	Post-HIV vs Pre-HIV
chr14-61552539-61554162	0.180762874049809	1.03649219519813	0.067	0.03	1	cDC1	cDC1	Post-HIV vs Pre-HIV
chr11-119339608-119340729	0.180843334569888	-11.9492517874839	0	0.121	1	cDC1	cDC1	Post-HIV vs Pre-HIV
chr1-236052186-236052829	0.18097467373737	0.430489093939111	0.133	0.091	1	cDC1	cDC1	Post-HIV vs Pre-HIV
chr6-36962725-36964408	0.180975098125266	-2.33284337253281	0.067	0.242	1	cDC1	cDC1	Post-HIV vs Pre-HIV
chr11-35318746-35319866	0.180994084285433	0.361295424454664	0.133	0.091	1	cDC1	cDC1	Post-HIV vs Pre-HIV
chr3-143805735-143807245	0.18100408896624	1.12279379491498	0.267	0.121	1	cDC1	cDC1	Post-HIV vs Pre-HIV
chr17-60390982-60393236	0.18103764763456	-0.978120805648443	0.267	0.515	1	cDC1	cDC1	Post-HIV vs Pre-HIV
chr15-40906002-40907734	0.181123658561797	-1.93188725793044	0.067	0.152	1	cDC1	cDC1	Post-HIV vs Pre-HIV
chr16-8941714-8942280	0.181176940741303	1.13747431066169	0.133	0.061	1	cDC1	cDC1	Post-HIV vs Pre-HIV
chr17-74744319-74744982	0.181184007611908	-1.9042709833705	0.067	0.182	1	cDC1	cDC1	Post-HIV vs Pre-HIV
chr9-128880707-128883331	0.181213794525005	-1.20007559283838	0.2	0.364	1	cDC1	cDC1	Post-HIV vs Pre-HIV
chr20-31951184-31952469	0.181214902783889	0.501393615779881	0.333	0.273	1	cDC1	cDC1	Post-HIV vs Pre-HIV
chr5-175575844-175576409	0.181228893708604	-12.9664393676664	0	0.121	1	cDC1	cDC1	Post-HIV vs Pre-HIV
chr1-923351-924168	0.181276957498502	-11.6583352371574	0	0.091	1	cDC1	cDC1	Post-HIV vs Pre-HIV
chr14-32049306-32050063	0.181310632472461	0.444767313714498	0.133	0.091	1	cDC1	cDC1	Post-HIV vs Pre-HIV
chr13-94327173-94327781	0.181354283477776	1.25877292784465	0.067	0.03	1	cDC1	cDC1	Post-HIV vs Pre-HIV
chr8-69672152-69672351	0.181357915908533	-12.59641451105	0	0.091	1	cDC1	cDC1	Post-HIV vs Pre-HIV
chr19-17225520-17227085	0.181365236516197	0.232296489897625	0.4	0.394	1	cDC1	cDC1	Post-HIV vs Pre-HIV
chr15-92893758-92894090	0.181371372902554	-11.6439153475346	0	0.061	1	cDC1	cDC1	Post-HIV vs Pre-HIV
chr8-66487525-66488001	0.181371372904017	-11.5908231999104	0	0.061	1	cDC1	cDC1	Post-HIV vs Pre-HIV
chr11-14611619-14612402	0.181371372908732	-11.4298581729704	0	0.061	1	cDC1	cDC1	Post-HIV vs Pre-HIV
chr1-99760357-99760556	0.181371374541199	-12.0778514197948	0	0.061	1	cDC1	cDC1	Post-HIV vs Pre-HIV
chr10-46218943-46219186	0.181371374561546	-12.0614534481984	0	0.061	1	cDC1	cDC1	Post-HIV vs Pre-HIV
chrX-134679479-134679916	0.181371374667743	-11.9789452188571	0	0.061	1	cDC1	cDC1	Post-HIV vs Pre-HIV
chr8-67324172-67324371	0.18137137471056	-11.9470410466615	0	0.061	1	cDC1	cDC1	Post-HIV vs Pre-HIV
chr13-48434450-48434662	0.181371374764253	-11.908055235178	0	0.061	1	cDC1	cDC1	Post-HIV vs Pre-HIV
chr2-144086784-144087284	0.181371374769052	-11.9046234048142	0	0.061	1	cDC1	cDC1	Post-HIV vs Pre-HIV
chr8-30809243-30809470	0.181371374806902	-11.8778540003628	0	0.061	1	cDC1	cDC1	Post-HIV vs Pre-HIV
chr11-101127264-101128069	0.181371374892953	-11.8188478290093	0	0.061	1	cDC1	cDC1	Post-HIV vs Pre-HIV
chr4-77811923-77812164	0.1813713749176	-11.8023963935648	0	0.061	1	cDC1	cDC1	Post-HIV vs Pre-HIV
chr5-136191446-136192512	0.181371375115694	-11.6766763816208	0	0.061	1	cDC1	cDC1	Post-HIV vs Pre-HIV
chr7-3157095-3157823	0.181371375115694	-11.6766763816208	0	0.061	1	cDC1	cDC1	Post-HIV vs Pre-HIV
chr19-43607475-43608180	0.181371375151687	-11.6549695646875	0	0.061	1	cDC1	cDC1	Post-HIV vs Pre-HIV
chr8-67727094-67727704	0.181371375268721	-11.5865337478294	0	0.061	1	cDC1	cDC1	Post-HIV vs Pre-HIV
chr16-10579703-10580944	0.181371375281786	-11.5790865795253	0	0.061	1	cDC1	cDC1	Post-HIV vs Pre-HIV
chr1-207089228-207089880	0.181371375455985	-11.4831616134264	0	0.061	1	cDC1	cDC1	Post-HIV vs Pre-HIV
chr1-1358491-1358861	0.181371375512414	-11.4533346311066	0	0.061	1	cDC1	cDC1	Post-HIV vs Pre-HIV
chr3-194203451-194204479	0.181371375537308	-11.4403563434588	0	0.061	1	cDC1	cDC1	Post-HIV vs Pre-HIV
chr6-2957827-2959078	0.181371375813047	-11.3032412851875	0	0.061	1	cDC1	cDC1	Post-HIV vs Pre-HIV
chr6-327594-328646	0.1813713758167	-11.3015003026009	0	0.061	1	cDC1	cDC1	Post-HIV vs Pre-HIV
chr4-16082254-16084170	0.181371375854418	-11.2836255948412	0	0.061	1	cDC1	cDC1	Post-HIV vs Pre-HIV
chr4-140237392-140238701	0.181371376084243	-11.1785720666664	0	0.061	1	cDC1	cDC1	Post-HIV vs Pre-HIV
chr15-99509450-99511071	0.181371376778039	-10.8934202721913	0	0.061	1	cDC1	cDC1	Post-HIV vs Pre-HIV
chr7-139680496-139681229	0.181371376876363	-10.8560595882959	0	0.061	1	cDC1	cDC1	Post-HIV vs Pre-HIV
chr20-37014507-37016093	0.181371376961184	-10.824326371494	0	0.061	1	cDC1	cDC1	Post-HIV vs Pre-HIV
chr3-106172340-106173183	0.181371379322841	-11.2964010302164	0	0.061	1	cDC1	cDC1	Post-HIV vs Pre-HIV
chr20-49789392-49789818	0.181371983445994	-12.0372712580479	0	0.091	1	cDC1	cDC1	Post-HIV vs Pre-HIV
chr22-38080763-38081769	0.181380829290627	1.79760425023312	0.133	0.03	1	cDC1	cDC1	Post-HIV vs Pre-HIV
chr20-17648159-17648555	0.181409866941809	-12.1606583766143	0	0.091	1	cDC1	cDC1	Post-HIV vs Pre-HIV
chr12-7612653-7613226	0.181439283522813	-11.7515255103307	0	0.061	1	cDC1	cDC1	Post-HIV vs Pre-HIV
chr2-64658241-64658572	0.181439283858152	-11.6279080772487	0	0.061	1	cDC1	cDC1	Post-HIV vs Pre-HIV
chr2-25420507-25421582	0.181439284293234	-11.4839274523566	0	0.061	1	cDC1	cDC1	Post-HIV vs Pre-HIV
chr2-144671428-144672411	0.181439284984413	-11.2851273359715	0	0.061	1	cDC1	cDC1	Post-HIV vs Pre-HIV
chr17-77086193-77086841	0.181439285404125	-11.1784850240861	0	0.061	1	cDC1	cDC1	Post-HIV vs Pre-HIV
chr11-114065766-114066845	0.181439285538508	-11.1462029471262	0	0.061	1	cDC1	cDC1	Post-HIV vs Pre-HIV
chr6-38774717-38776287	0.181460896540978	-12.3947358254287	0	0.121	1	cDC1	cDC1	Post-HIV vs Pre-HIV
chr14-99603459-99605630	0.181502054671536	-1.03554412384593	0.2	0.303	1	cDC1	cDC1	Post-HIV vs Pre-HIV
chr19-47229916-47231851	0.181577683034608	0.66348210638758	0.467	0.273	1	cDC1	cDC1	Post-HIV vs Pre-HIV
chr1-31482550-31483957	0.181622007741727	1.68069866489548	0.2	0.061	1	cDC1	cDC1	Post-HIV vs Pre-HIV
chr1-201506202-201507631	0.181672987495517	-1.24251070782358	0.067	0.212	1	cDC1	cDC1	Post-HIV vs Pre-HIV
chr16-30445087-30446178	0.181703809327697	1.04272268738033	0.2	0.121	1	cDC1	cDC1	Post-HIV vs Pre-HIV
chr19-49641553-49642552	0.181730580440749	-0.465799418584251	0.4	0.545	1	cDC1	cDC1	Post-HIV vs Pre-HIV
chr9-26955142-26956846	0.181732912581355	0.407587620469566	0.4	0.364	1	cDC1	cDC1	Post-HIV vs Pre-HIV
chr7-10663349-10663810	0.181746510220105	-12.0472041154612	0	0.061	1	cDC1	cDC1	Post-HIV vs Pre-HIV
chr12-32311766-32312431	0.181746511156419	-11.6157842437781	0	0.061	1	cDC1	cDC1	Post-HIV vs Pre-HIV
chr10-118720752-118721365	0.181746511427632	-11.5133465845775	0	0.061	1	cDC1	cDC1	Post-HIV vs Pre-HIV
chr16-4640180-4642217	0.181746511813821	-11.3800086388175	0	0.061	1	cDC1	cDC1	Post-HIV vs Pre-HIV
chr12-121391393-121392278	0.181746512057092	-11.3024695385944	0	0.061	1	cDC1	cDC1	Post-HIV vs Pre-HIV
chr14-101780760-101781988	0.181746512495943	-11.1731799572614	0	0.061	1	cDC1	cDC1	Post-HIV vs Pre-HIV
chr14-72518454-72519824	0.181746513158115	-10.9991150906818	0	0.061	1	cDC1	cDC1	Post-HIV vs Pre-HIV
chr19-44747041-44749010	0.18175718951751	0.887996542196239	0.4	0.273	1	cDC1	cDC1	Post-HIV vs Pre-HIV
chr1-89966404-89966986	0.181769363166166	1.44562678680668	0.067	0.03	1	cDC1	cDC1	Post-HIV vs Pre-HIV
chr17-45639837-45640725	0.181791269266668	-12.0848812409059	0	0.121	1	cDC1	cDC1	Post-HIV vs Pre-HIV
chr17-76264485-76266483	0.18180205546138	1.14106276385297	0.467	0.303	1	cDC1	cDC1	Post-HIV vs Pre-HIV
chr7-151447934-151448977	0.181823124205695	-11.5146418432641	0	0.121	1	cDC1	cDC1	Post-HIV vs Pre-HIV
chr18-9710740-9711163	0.181887731178121	1.28330981470786	0.067	0.03	1	cDC1	cDC1	Post-HIV vs Pre-HIV
chr16-67666066-67668363	0.181897652582639	-0.36809678513608	0.2	0.333	1	cDC1	cDC1	Post-HIV vs Pre-HIV
chr16-67244145-67245129	0.181928652010634	-0.44151559672331	0.267	0.364	1	cDC1	cDC1	Post-HIV vs Pre-HIV
chr17-43210963-43213173	0.181942985794303	-1.51157809093804	0.133	0.364	1	cDC1	cDC1	Post-HIV vs Pre-HIV
chr1-156123370-156124027	0.181943391750966	0.884723142771392	0.267	0.152	1	cDC1	cDC1	Post-HIV vs Pre-HIV
chr3-128794366-128795422	0.182015925993173	-11.8007412062919	0	0.121	1	cDC1	cDC1	Post-HIV vs Pre-HIV
chr18-23243123-23243479	0.182021024671311	-0.0942387679399681	0.067	0.091	1	cDC1	cDC1	Post-HIV vs Pre-HIV
chr19-48659652-48660251	0.182042809542955	-12.2417800025525	0	0.121	1	cDC1	cDC1	Post-HIV vs Pre-HIV
chr14-93184059-93185637	0.182087961901071	-3.26780354709404	0.067	0.303	1	cDC1	cDC1	Post-HIV vs Pre-HIV
chr22-23141346-23142492	0.182110656123614	-1.8617230104363	0.133	0.242	1	cDC1	cDC1	Post-HIV vs Pre-HIV
chr19-41262008-41265094	0.182135448141816	0.0750398932539007	0.667	0.697	1	cDC1	cDC1	Post-HIV vs Pre-HIV
chr1-147171599-147173402	0.182141802064777	-1.33991493577329	0.2	0.424	1	cDC1	cDC1	Post-HIV vs Pre-HIV
chr1-44739020-44740317	0.182148936650421	1.04366583549877	0.267	0.121	1	cDC1	cDC1	Post-HIV vs Pre-HIV
chr17-10171194-10171523	0.182155594720402	0.279098142202303	0.133	0.091	1	cDC1	cDC1	Post-HIV vs Pre-HIV
chr1-31154495-31155778	0.182192448051204	1.59065624950206	0.133	0.03	1	cDC1	cDC1	Post-HIV vs Pre-HIV
chr17-74922870-74924889	0.18219947317829	0.922373929061863	0.2	0.121	1	cDC1	cDC1	Post-HIV vs Pre-HIV
chrX-19886598-19888795	0.182248634542836	-2.0605321966437	0.067	0.152	1	cDC1	cDC1	Post-HIV vs Pre-HIV
chr6-43769316-43772058	0.182270472429972	-1.72228742115608	0.2	0.485	1	cDC1	cDC1	Post-HIV vs Pre-HIV
chr11-114083361-114083956	0.182318710250495	-1.27801131639536	0.067	0.212	1	cDC1	cDC1	Post-HIV vs Pre-HIV
chr2-68936677-68937259	0.18235408453242	-12.4772010218355	0	0.091	1	cDC1	cDC1	Post-HIV vs Pre-HIV
chr9-37650404-37651728	0.1823637937282	-12.2556090412786	0	0.152	1	cDC1	cDC1	Post-HIV vs Pre-HIV
chr17-38295869-38297357	0.182409892997926	-1.803136465963	0.067	0.242	1	cDC1	cDC1	Post-HIV vs Pre-HIV
chr8-41950225-41950571	0.182418844127814	0.583167472546066	0.2	0.121	1	cDC1	cDC1	Post-HIV vs Pre-HIV
chr15-77067456-77068239	0.182429681851214	0.625738537237582	0.2	0.121	1	cDC1	cDC1	Post-HIV vs Pre-HIV
chr16-79599224-79602419	0.182446182005308	-1.17260011908966	0.2	0.424	1	cDC1	cDC1	Post-HIV vs Pre-HIV
chrX-72105156-72105925	0.182452132066264	-11.6152434413899	0	0.121	1	cDC1	cDC1	Post-HIV vs Pre-HIV
chr11-47406914-47409223	0.18246640089485	-1.5818796124984	0.2	0.545	1	cDC1	cDC1	Post-HIV vs Pre-HIV
chr4-17548900-17550050	0.182489040858418	1.51342768856483	0.2	0.091	1	cDC1	cDC1	Post-HIV vs Pre-HIV
chr4-73740288-73741635	0.182548952515203	-12.4805388414947	0	0.182	1	cDC1	cDC1	Post-HIV vs Pre-HIV
chrX-119989814-119991608	0.182559830546167	-11.9258337628185	0	0.091	1	cDC1	cDC1	Post-HIV vs Pre-HIV
chr5-132466163-132467193	0.182559994933427	-2.34042577598632	0.067	0.152	1	cDC1	cDC1	Post-HIV vs Pre-HIV
chr7-64313205-64314781	0.182594944057162	-0.580178863098685	0.133	0.242	1	cDC1	cDC1	Post-HIV vs Pre-HIV
chr17-82417806-82419045	0.182597857487799	0.667327323653001	0.4	0.273	1	cDC1	cDC1	Post-HIV vs Pre-HIV
chr4-83629756-83630675	0.182652875784593	-2.2145356965265	0.067	0.212	1	cDC1	cDC1	Post-HIV vs Pre-HIV
chr3-117054586-117055715	0.182653740498308	-11.2915591674802	0	0.061	1	cDC1	cDC1	Post-HIV vs Pre-HIV
chr1-1703445-1704790	0.182653741420057	-11.4876374081554	0	0.061	1	cDC1	cDC1	Post-HIV vs Pre-HIV
chrX-148940600-148940960	0.182653759742516	-11.8621314768407	0	0.061	1	cDC1	cDC1	Post-HIV vs Pre-HIV
chr12-68861870-68862310	0.182653759748916	-11.8412911726628	0	0.061	1	cDC1	cDC1	Post-HIV vs Pre-HIV
chr17-34913428-34913887	0.182653759754315	-11.8242334298652	0	0.061	1	cDC1	cDC1	Post-HIV vs Pre-HIV
chr2-172864047-172864539	0.182653759763434	-11.7964332034773	0	0.061	1	cDC1	cDC1	Post-HIV vs Pre-HIV
chr20-41303727-41304334	0.182653759785657	-11.7333374302681	0	0.061	1	cDC1	cDC1	Post-HIV vs Pre-HIV
chr16-71775667-71776255	0.182653759802427	-11.6894563567751	0	0.061	1	cDC1	cDC1	Post-HIV vs Pre-HIV
chr9-87653731-87654312	0.182653759816986	-11.6535745907442	0	0.061	1	cDC1	cDC1	Post-HIV vs Pre-HIV
chr19-49458539-49458848	0.182653759838952	-11.6027998405228	0	0.061	1	cDC1	cDC1	Post-HIV vs Pre-HIV
chr7-47714723-47715590	0.182653759849781	-11.5790772797677	0	0.061	1	cDC1	cDC1	Post-HIV vs Pre-HIV
chr1-64246203-64246657	0.182653759850456	-11.5776242246725	0	0.061	1	cDC1	cDC1	Post-HIV vs Pre-HIV
chr11-94934103-94935332	0.182653759850794	-11.5768999465392	0	0.061	1	cDC1	cDC1	Post-HIV vs Pre-HIV
chr15-91911716-91912208	0.182653759857797	-11.5620239510188	0	0.061	1	cDC1	cDC1	Post-HIV vs Pre-HIV
chr7-101390482-101391225	0.182653759868361	-11.5401605986424	0	0.061	1	cDC1	cDC1	Post-HIV vs Pre-HIV
chr4-74369870-74370133	0.182653759869319	-11.5382078253827	0	0.061	1	cDC1	cDC1	Post-HIV vs Pre-HIV
chr1-112743517-112744549	0.182653759871548	-11.5336918357452	0	0.061	1	cDC1	cDC1	Post-HIV vs Pre-HIV
chr3-117996910-117997791	0.18265375988922	-11.4988529178656	0	0.061	1	cDC1	cDC1	Post-HIV vs Pre-HIV
chr10-99926968-99928202	0.182653759922851	-11.4368203895756	0	0.061	1	cDC1	cDC1	Post-HIV vs Pre-HIV
chr1-46404653-46405142	0.182653759931464	-11.4217300253831	0	0.061	1	cDC1	cDC1	Post-HIV vs Pre-HIV
chr17-28118077-28119045	0.182653759993581	-11.3208707726518	0	0.061	1	cDC1	cDC1	Post-HIV vs Pre-HIV
chr20-62822706-62823058	0.182653759995175	-11.3184443176617	0	0.061	1	cDC1	cDC1	Post-HIV vs Pre-HIV
chr13-46183284-46183554	0.182653760002239	-11.3077813673939	0	0.061	1	cDC1	cDC1	Post-HIV vs Pre-HIV
chr1-199168762-199169214	0.182653760006826	-11.3009344094866	0	0.061	1	cDC1	cDC1	Post-HIV vs Pre-HIV
chr7-77200268-77200916	0.182653760013287	-11.2913850188041	0	0.061	1	cDC1	cDC1	Post-HIV vs Pre-HIV
chr7-143238-144367	0.182653760016731	-11.2863408203342	0	0.061	1	cDC1	cDC1	Post-HIV vs Pre-HIV
chr18-79682869-79683146	0.182653760018977	-11.2830669021006	0	0.061	1	cDC1	cDC1	Post-HIV vs Pre-HIV
chr12-75526604-75527306	0.182653760029053	-11.2685419955502	0	0.061	1	cDC1	cDC1	Post-HIV vs Pre-HIV
chr1-119675275-119675905	0.182653760033919	-11.2616159740106	0	0.061	1	cDC1	cDC1	Post-HIV vs Pre-HIV
chr17-79936597-79937866	0.182653760035419	-11.2594935910722	0	0.061	1	cDC1	cDC1	Post-HIV vs Pre-HIV
chr11-60183631-60184433	0.182653760094739	-11.1795327109068	0	0.061	1	cDC1	cDC1	Post-HIV vs Pre-HIV
chr3-101938330-101938813	0.18265376012273	-11.1442133219185	0	0.061	1	cDC1	cDC1	Post-HIV vs Pre-HIV
chr17-50841355-50842567	0.18265376013421	-11.1301213012643	0	0.061	1	cDC1	cDC1	Post-HIV vs Pre-HIV
chr20-1184666-1186071	0.182653760173115	-11.0839164569104	0	0.061	1	cDC1	cDC1	Post-HIV vs Pre-HIV
chr5-35194064-35195549	0.182653760184683	-11.0706082403003	0	0.061	1	cDC1	cDC1	Post-HIV vs Pre-HIV
chr1-42172959-42173665	0.182653760184973	-11.0702770941079	0	0.061	1	cDC1	cDC1	Post-HIV vs Pre-HIV
chr16-4584997-4585792	0.182653760187771	-11.0670867765188	0	0.061	1	cDC1	cDC1	Post-HIV vs Pre-HIV
chr3-134473508-134474278	0.182653760198698	-11.0547300715367	0	0.061	1	cDC1	cDC1	Post-HIV vs Pre-HIV
chr2-197168467-197169258	0.182653760237924	-11.011627445638	0	0.061	1	cDC1	cDC1	Post-HIV vs Pre-HIV
chr9-88926841-88927890	0.18265376050617	-10.7562673450224	0	0.061	1	cDC1	cDC1	Post-HIV vs Pre-HIV
chr20-5658638-5659839	0.182653760521422	-10.743304822816	0	0.061	1	cDC1	cDC1	Post-HIV vs Pre-HIV
chr1-159891358-159891906	0.182653760717524	-10.5868888518752	0	0.061	1	cDC1	cDC1	Post-HIV vs Pre-HIV
chr12-47360469-47361789	0.182653760760502	-10.5547465704308	0	0.061	1	cDC1	cDC1	Post-HIV vs Pre-HIV
chr7-97971341-97972714	0.182656451696014	1.15954709564931	0.133	0.061	1	cDC1	cDC1	Post-HIV vs Pre-HIV
chr13-31920262-31921089	0.182672234191143	0.727469222537799	0.067	0.03	1	cDC1	cDC1	Post-HIV vs Pre-HIV
chr6-30171535-30172446	0.182684244894222	2.20031101031394	0.133	0.03	1	cDC1	cDC1	Post-HIV vs Pre-HIV
chr8-118740710-118741083	0.182687386251565	0.945402636677658	0.067	0.03	1	cDC1	cDC1	Post-HIV vs Pre-HIV
chr10-73931785-73933063	0.182730874408616	-11.9211903477693	0	0.091	1	cDC1	cDC1	Post-HIV vs Pre-HIV
chr11-47216017-47216496	0.182730874788649	-11.8564672223836	0	0.091	1	cDC1	cDC1	Post-HIV vs Pre-HIV
chr17-43393699-43394313	0.182780335509356	-11.5050459096671	0	0.091	1	cDC1	cDC1	Post-HIV vs Pre-HIV
chr1-154334618-154335418	0.182791436836394	3.01949974064306	0.133	0.03	1	cDC1	cDC1	Post-HIV vs Pre-HIV
chr20-34021959-34022771	0.182807830265943	-12.6151165458656	0	0.152	1	cDC1	cDC1	Post-HIV vs Pre-HIV
chr19-18194605-18195134	0.182807831910172	-12.3557403471168	0	0.152	1	cDC1	cDC1	Post-HIV vs Pre-HIV
chr2-231395290-231396058	0.182858730991677	2.2152338001005	0.133	0.03	1	cDC1	cDC1	Post-HIV vs Pre-HIV
chr9-111821122-111821321	0.182874384371393	0.92501784651211	0.067	0.03	1	cDC1	cDC1	Post-HIV vs Pre-HIV
chr3-119585347-119586060	0.182903472193434	-12.1008123606912	0	0.091	1	cDC1	cDC1	Post-HIV vs Pre-HIV
chr12-6828306-6829557	0.18290929277314	1.08322347773517	0.133	0.061	1	cDC1	cDC1	Post-HIV vs Pre-HIV
chr5-1344211-1345737	0.182911400483079	-2.06940014695826	0.067	0.152	1	cDC1	cDC1	Post-HIV vs Pre-HIV
chr13-51418797-51419709	0.182915852182916	1.96503164560208	0.133	0.03	1	cDC1	cDC1	Post-HIV vs Pre-HIV
chrX-35490765-35491326	0.183008395443336	-12.2827383030486	0	0.091	1	cDC1	cDC1	Post-HIV vs Pre-HIV
chr19-18118895-18120107	0.183008396489341	-11.2048064368936	0	0.091	1	cDC1	cDC1	Post-HIV vs Pre-HIV
chr17-18362523-18363818	0.183012139865237	-2.51198384143949	0.067	0.273	1	cDC1	cDC1	Post-HIV vs Pre-HIV
chr8-6953276-6953994	0.183014557826801	1.02244787868315	0.133	0.061	1	cDC1	cDC1	Post-HIV vs Pre-HIV
chr19-871824-873628	0.183036688520791	-10.7891704425885	0	0.091	1	cDC1	cDC1	Post-HIV vs Pre-HIV
chr5-157581620-157582312	0.18309352324708	1.84974228174646	0.133	0.03	1	cDC1	cDC1	Post-HIV vs Pre-HIV
chr12-122062659-122064398	0.183096012960063	1.77436887677051	0.133	0.03	1	cDC1	cDC1	Post-HIV vs Pre-HIV
chr2-118185443-118186766	0.18309801399108	-2.10818772291659	0.067	0.273	1	cDC1	cDC1	Post-HIV vs Pre-HIV
chr10-3208301-3209676	0.183117296327259	-11.4737081984462	0	0.061	1	cDC1	cDC1	Post-HIV vs Pre-HIV
chr22-24331516-24332147	0.183117296343823	-11.4563935465314	0	0.061	1	cDC1	cDC1	Post-HIV vs Pre-HIV
chr2-64533968-64534662	0.183117296350636	-11.4493394279	0	0.061	1	cDC1	cDC1	Post-HIV vs Pre-HIV
chr17-1231437-1231817	0.18311729635664	-11.4431541067091	0	0.061	1	cDC1	cDC1	Post-HIV vs Pre-HIV
chr12-121489914-121491521	0.183117296460961	-11.340063122613	0	0.061	1	cDC1	cDC1	Post-HIV vs Pre-HIV
chr4-936001-936464	0.183117297270676	-11.2956039844785	0	0.061	1	cDC1	cDC1	Post-HIV vs Pre-HIV
chr11-110857854-110858071	0.183117315421379	-12.0440514843825	0	0.061	1	cDC1	cDC1	Post-HIV vs Pre-HIV
chr14-99644790-99645052	0.183117315432648	-11.9093709936464	0	0.061	1	cDC1	cDC1	Post-HIV vs Pre-HIV
chr6-164099097-164099462	0.183117315434849	-11.8868616033629	0	0.061	1	cDC1	cDC1	Post-HIV vs Pre-HIV
chr3-81584967-81585375	0.183117315435565	-11.8797535411116	0	0.061	1	cDC1	cDC1	Post-HIV vs Pre-HIV
chr2-62660060-62660412	0.183117315439789	-11.8396801259598	0	0.061	1	cDC1	cDC1	Post-HIV vs Pre-HIV
chr2-231266421-231266915	0.183117315441942	-11.8203704079061	0	0.061	1	cDC1	cDC1	Post-HIV vs Pre-HIV
chr8-47566048-47566545	0.183117315445101	-11.7932565605596	0	0.061	1	cDC1	cDC1	Post-HIV vs Pre-HIV
chr5-160835454-160836114	0.183117315451476	-11.7423512592502	0	0.061	1	cDC1	cDC1	Post-HIV vs Pre-HIV
chr19-53809374-53809828	0.183117315462766	-11.6622591089834	0	0.061	1	cDC1	cDC1	Post-HIV vs Pre-HIV
chr3-40681054-40681985	0.18311731546444	-11.6512778703367	0	0.061	1	cDC1	cDC1	Post-HIV vs Pre-HIV
chr14-65252063-65252732	0.183117315464514	-11.6508086170752	0	0.061	1	cDC1	cDC1	Post-HIV vs Pre-HIV
chr16-16083467-16084100	0.183117315468843	-11.6233653649347	0	0.061	1	cDC1	cDC1	Post-HIV vs Pre-HIV
chr1-18178005-18178460	0.183117315477558	-11.5717248439277	0	0.061	1	cDC1	cDC1	Post-HIV vs Pre-HIV
chr5-177379197-177379629	0.18311731548233	-11.5452093498261	0	0.061	1	cDC1	cDC1	Post-HIV vs Pre-HIV
chr2-233851909-233852341	0.183117315495939	-11.4752913369155	0	0.061	1	cDC1	cDC1	Post-HIV vs Pre-HIV
chr8-69994282-69994991	0.183117315516976	-11.3802921806039	0	0.061	1	cDC1	cDC1	Post-HIV vs Pre-HIV
chr11-65589775-65590049	0.183117315525339	-11.3459809538703	0	0.061	1	cDC1	cDC1	Post-HIV vs Pre-HIV
chr3-23402708-23403579	0.183117315529965	-11.3277317647068	0	0.061	1	cDC1	cDC1	Post-HIV vs Pre-HIV
chr9-227698-228270	0.183117315529965	-11.3277317647068	0	0.061	1	cDC1	cDC1	Post-HIV vs Pre-HIV
chr8-64797333-64799107	0.183117315554969	-11.2364755340373	0	0.061	1	cDC1	cDC1	Post-HIV vs Pre-HIV
chr21-34046682-34047627	0.183117315579446	-11.1569615328314	0	0.061	1	cDC1	cDC1	Post-HIV vs Pre-HIV
chr1-205523959-205524616	0.183117315619783	-11.0414018988601	0	0.061	1	cDC1	cDC1	Post-HIV vs Pre-HIV
chr17-27654224-27655205	0.183117315651918	-10.9596263797107	0	0.061	1	cDC1	cDC1	Post-HIV vs Pre-HIV
chr5-140362873-140363867	0.183117315651957	-10.9595323838276	0	0.061	1	cDC1	cDC1	Post-HIV vs Pre-HIV
chr5-90020662-90021576	0.18311731565439	-10.9536417706383	0	0.061	1	cDC1	cDC1	Post-HIV vs Pre-HIV
chr17-81869361-81869599	0.18311731567777	-10.8989248476769	0	0.061	1	cDC1	cDC1	Post-HIV vs Pre-HIV
chr7-1417271-1417853	0.183117315692564	-10.8659050213334	0	0.061	1	cDC1	cDC1	Post-HIV vs Pre-HIV
chr17-65556117-65556888	0.183117315754054	-10.739462217834	0	0.061	1	cDC1	cDC1	Post-HIV vs Pre-HIV
chr10-14554194-14555064	0.183117315797085	-10.65924126707	0	0.061	1	cDC1	cDC1	Post-HIV vs Pre-HIV
chr22-19108855-19110330	0.183117316060979	-10.2538420110618	0	0.061	1	cDC1	cDC1	Post-HIV vs Pre-HIV
chr10-32405870-32406117	0.183117316797627	-12.0337460685934	0	0.061	1	cDC1	cDC1	Post-HIV vs Pre-HIV
chr15-71106704-71107159	0.183126487809336	1.08887580849571	0.067	0.03	1	cDC1	cDC1	Post-HIV vs Pre-HIV
chr2-42098318-42099003	0.183156939448814	0.576530232703774	0.2	0.152	1	cDC1	cDC1	Post-HIV vs Pre-HIV
chr15-78240765-78241439	0.183165174484632	-11.8006898103668	0	0.091	1	cDC1	cDC1	Post-HIV vs Pre-HIV
chr22-25669406-25669878	0.183199129656397	-12.0409569901686	0	0.061	1	cDC1	cDC1	Post-HIV vs Pre-HIV
chrX-51607972-51608582	0.183199129932615	-11.9095066874832	0	0.061	1	cDC1	cDC1	Post-HIV vs Pre-HIV
chr8-96924012-96924491	0.183199130261585	-11.7686898710435	0	0.061	1	cDC1	cDC1	Post-HIV vs Pre-HIV
chr14-55077162-55077491	0.183199130337199	-11.7383935574004	0	0.061	1	cDC1	cDC1	Post-HIV vs Pre-HIV
chr6-168370114-168370616	0.183199130516265	-11.6693841215354	0	0.061	1	cDC1	cDC1	Post-HIV vs Pre-HIV
chr15-75027599-75027867	0.18319913105123	-12.0797559119088	0	0.061	1	cDC1	cDC1	Post-HIV vs Pre-HIV
chr16-15704346-15704996	0.183199131236816	-11.4243464352572	0	0.061	1	cDC1	cDC1	Post-HIV vs Pre-HIV
chr2-42141320-42142585	0.183199133545244	-11.5027833098068	0	0.061	1	cDC1	cDC1	Post-HIV vs Pre-HIV
chr20-49811962-49813407	0.183211237175281	-1.47328691664783	0.2	0.303	1	cDC1	cDC1	Post-HIV vs Pre-HIV
chr10-104353169-104353957	0.183217304398325	-11.1783267382302	0	0.121	1	cDC1	cDC1	Post-HIV vs Pre-HIV
chr9-97696299-97697753	0.183268519725095	-1.60515190045148	0.133	0.273	1	cDC1	cDC1	Post-HIV vs Pre-HIV
chr10-43120277-43121821	0.183304818868191	-1.82233863319942	0.133	0.333	1	cDC1	cDC1	Post-HIV vs Pre-HIV
chr18-74290958-74292533	0.183307379581016	-0.0579105904249506	0.267	0.303	1	cDC1	cDC1	Post-HIV vs Pre-HIV
chr1-156661335-156661659	0.183327264138931	1.92698798678715	0.133	0.03	1	cDC1	cDC1	Post-HIV vs Pre-HIV
chr1-184486922-184487195	0.183332639751516	-11.9973373014278	0	0.061	1	cDC1	cDC1	Post-HIV vs Pre-HIV
chr17-42683608-42683854	0.183332640050021	-11.751151137981	0	0.061	1	cDC1	cDC1	Post-HIV vs Pre-HIV
chr14-68787247-68787528	0.183332640432878	-11.4924191668719	0	0.061	1	cDC1	cDC1	Post-HIV vs Pre-HIV
chr2-168169498-168169706	0.183332641001907	-12.0845562049249	0	0.061	1	cDC1	cDC1	Post-HIV vs Pre-HIV
chr22-24286223-24286856	0.183332641683728	-11.8013638025516	0	0.061	1	cDC1	cDC1	Post-HIV vs Pre-HIV
chr6-35056884-35057292	0.183338660863531	1.08789891137275	0.067	0.03	1	cDC1	cDC1	Post-HIV vs Pre-HIV
chr22-43013523-43015735	0.183339088234715	-1.87473287565733	0.133	0.394	1	cDC1	cDC1	Post-HIV vs Pre-HIV
chr1-235980397-235981343	0.183386816004485	-12.2651289911642	0	0.121	1	cDC1	cDC1	Post-HIV vs Pre-HIV
chrX-71253154-71255471	0.183400002775443	0.00892358663880022	0.2	0.182	1	cDC1	cDC1	Post-HIV vs Pre-HIV
chr9-132216921-132217668	0.183401317006836	1.53294071838914	0.067	0.03	1	cDC1	cDC1	Post-HIV vs Pre-HIV
chr11-118001551-118003457	0.18340529154304	1.74258245363513	0.133	0.03	1	cDC1	cDC1	Post-HIV vs Pre-HIV
chr11-62309991-62310362	0.183431704754698	-12.2631270090838	0	0.091	1	cDC1	cDC1	Post-HIV vs Pre-HIV
chr11-70314620-70315134	0.183431705467245	-11.8275217566217	0	0.091	1	cDC1	cDC1	Post-HIV vs Pre-HIV
chr15-59104439-59105768	0.183474153084312	1.21413074487394	0.333	0.152	1	cDC1	cDC1	Post-HIV vs Pre-HIV
chr2-99956649-99956972	0.183515816301981	-12.4830057886543	0	0.091	1	cDC1	cDC1	Post-HIV vs Pre-HIV
chrX-24479069-24480935	0.183536449299034	-1.84675790236739	0.067	0.242	1	cDC1	cDC1	Post-HIV vs Pre-HIV
chr2-128505166-128505588	0.183603777026132	-12.8532750572031	0	0.121	1	cDC1	cDC1	Post-HIV vs Pre-HIV
chr22-19947363-19948059	0.183614821078051	-11.4240394865086	0	0.091	1	cDC1	cDC1	Post-HIV vs Pre-HIV
chr15-60916000-60917252	0.183615941290289	1.84414989867306	0.2	0.061	1	cDC1	cDC1	Post-HIV vs Pre-HIV
chr4-105013944-105015048	0.183669810751923	1.35030314125345	0.067	0.03	1	cDC1	cDC1	Post-HIV vs Pre-HIV
chr2-135840333-135841016	0.183691273335435	0.370929450393911	0.133	0.091	1	cDC1	cDC1	Post-HIV vs Pre-HIV
chr17-75012070-75013298	0.183725479568024	0.674824550284128	0.267	0.152	1	cDC1	cDC1	Post-HIV vs Pre-HIV
chr15-58446953-58447945	0.183762020125437	-1.77974985510486	0.067	0.212	1	cDC1	cDC1	Post-HIV vs Pre-HIV
chr7-100865636-100867951	0.183768451035852	-0.0510428169011781	0.133	0.152	1	cDC1	cDC1	Post-HIV vs Pre-HIV
chr1-10471846-10472950	0.183784815822055	-2.78107914015718	0.067	0.242	1	cDC1	cDC1	Post-HIV vs Pre-HIV
chr1-111476628-111477330	0.183791218044894	0.523033023708917	0.2	0.121	1	cDC1	cDC1	Post-HIV vs Pre-HIV
chr2-86072145-86073040	0.18380339298872	-1.51118876722295	0.067	0.152	1	cDC1	cDC1	Post-HIV vs Pre-HIV
chrY-13703316-13704897	0.183815285620424	-11.5885333148438	0	0.121	1	cDC1	cDC1	Post-HIV vs Pre-HIV
chr3-56758156-56759001	0.183869926047622	2.28632545393261	0.133	0.03	1	cDC1	cDC1	Post-HIV vs Pre-HIV
chr19-34145310-34146080	0.183877176484854	-11.916623143639	0	0.091	1	cDC1	cDC1	Post-HIV vs Pre-HIV
chr10-32345914-32347730	0.183893112920187	-1.40281943613378	0.2	0.515	1	cDC1	cDC1	Post-HIV vs Pre-HIV
chr1-1272799-1274777	0.183903041562045	0.749121881761343	0.333	0.182	1	cDC1	cDC1	Post-HIV vs Pre-HIV
chr12-39723747-39724182	0.183908561632771	1.08527994732932	0.067	0.03	1	cDC1	cDC1	Post-HIV vs Pre-HIV
chr3-59873590-59874196	0.183912546402938	1.23542161213217	0.067	0.03	1	cDC1	cDC1	Post-HIV vs Pre-HIV
chr2-207528606-207531235	0.183967883585239	-0.946575640526197	0.333	0.606	1	cDC1	cDC1	Post-HIV vs Pre-HIV
chr4-176187729-176187938	0.18399154259819	1.13455701652896	0.067	0.03	1	cDC1	cDC1	Post-HIV vs Pre-HIV
chr6-11092978-11094783	0.183998920937997	-0.950168168654631	0.2	0.424	1	cDC1	cDC1	Post-HIV vs Pre-HIV
chr8-19127298-19128634	0.184003186444306	1.28100366138848	0.133	0.061	1	cDC1	cDC1	Post-HIV vs Pre-HIV
chr16-69761525-69763485	0.184011231452974	-1.74012911576693	0.133	0.242	1	cDC1	cDC1	Post-HIV vs Pre-HIV
chr1-2261539-2261739	0.184051015389424	1.13403068336201	0.067	0.03	1	cDC1	cDC1	Post-HIV vs Pre-HIV
chr19-41357256-41357650	0.184064603337592	-12.2956894160339	0	0.121	1	cDC1	cDC1	Post-HIV vs Pre-HIV
chr6-161065033-161065239	0.184086441364916	1.38024700823474	0.067	0.03	1	cDC1	cDC1	Post-HIV vs Pre-HIV
chr7-2737848-2738560	0.184095988415873	0.490384548326534	0.267	0.152	1	cDC1	cDC1	Post-HIV vs Pre-HIV
chr2-12554518-12555672	0.184104447050114	1.13355664741641	0.067	0.03	1	cDC1	cDC1	Post-HIV vs Pre-HIV
chr6-79246739-79247304	0.18411097701892	1.08435149647461	0.067	0.03	1	cDC1	cDC1	Post-HIV vs Pre-HIV
chr6-36885136-36886325	0.184114334745997	-0.586985072145014	0.2	0.303	1	cDC1	cDC1	Post-HIV vs Pre-HIV
chr2-30728798-30729442	0.184114650806344	-12.8400639109901	0	0.121	1	cDC1	cDC1	Post-HIV vs Pre-HIV
chr16-371595-371939	0.18412710387365	1.13335517136748	0.067	0.03	1	cDC1	cDC1	Post-HIV vs Pre-HIV
chr6-34663539-34665014	0.184162507377131	-12.4727651657897	0	0.152	1	cDC1	cDC1	Post-HIV vs Pre-HIV
chr5-18697378-18698849	0.184166666022437	1.36117540280037	0.133	0.061	1	cDC1	cDC1	Post-HIV vs Pre-HIV
chr6-88262255-88262743	0.184166881046355	1.08409523289026	0.067	0.03	1	cDC1	cDC1	Post-HIV vs Pre-HIV
chr16-89574471-89576166	0.184195644089397	-0.593691328972614	0.067	0.152	1	cDC1	cDC1	Post-HIV vs Pre-HIV
chr8-6777725-6778162	0.184204173764312	-1.63920837684331	0.067	0.182	1	cDC1	cDC1	Post-HIV vs Pre-HIV
chr10-127493-128324	0.184215130606575	-0.852791951125436	0.067	0.091	1	cDC1	cDC1	Post-HIV vs Pre-HIV
chr19-45498315-45499642	0.184233739454737	-11.6132722520099	0	0.121	1	cDC1	cDC1	Post-HIV vs Pre-HIV
chr8-133072030-133072911	0.18425838198171	2.00017432445069	0.2	0.061	1	cDC1	cDC1	Post-HIV vs Pre-HIV
chr2-68387167-68388035	0.184267494688358	-0.960755494092931	0.133	0.303	1	cDC1	cDC1	Post-HIV vs Pre-HIV
chr5-78661675-78661982	0.184334173349867	0.912380852710609	0.067	0.03	1	cDC1	cDC1	Post-HIV vs Pre-HIV
chr17-48100574-48101966	0.184336630221006	-2.00909812169963	0.133	0.364	1	cDC1	cDC1	Post-HIV vs Pre-HIV
chr15-90896783-90897541	0.184346472785459	0.950541982879618	0.2	0.091	1	cDC1	cDC1	Post-HIV vs Pre-HIV
chr11-47248007-47249387	0.184365959581369	-1.50355784569126	0.067	0.273	1	cDC1	cDC1	Post-HIV vs Pre-HIV
chr9-129412755-129414658	0.184397681908319	-1.38280232097434	0.2	0.424	1	cDC1	cDC1	Post-HIV vs Pre-HIV
chr11-119683895-119685053	0.184409025874334	1.12294001255376	0.133	0.061	1	cDC1	cDC1	Post-HIV vs Pre-HIV
chr7-191474-194024	0.184419884854448	0.0137472813108326	0.267	0.303	1	cDC1	cDC1	Post-HIV vs Pre-HIV
chr10-124699885-124701053	0.184469219313384	0.3886629271583	0.2	0.152	1	cDC1	cDC1	Post-HIV vs Pre-HIV
chr11-16817019-16817851	0.184537721410627	-12.9455363889505	0	0.182	1	cDC1	cDC1	Post-HIV vs Pre-HIV
chr19-45557811-45558876	0.184571495057902	-0.0789426851669779	0.067	0.061	1	cDC1	cDC1	Post-HIV vs Pre-HIV
chr17-48517379-48517849	0.184604676617356	-13.1252157727051	0	0.152	1	cDC1	cDC1	Post-HIV vs Pre-HIV
chr7-39948770-39951953	0.184606036811573	-0.782602210806691	0.333	0.545	1	cDC1	cDC1	Post-HIV vs Pre-HIV
chr19-6521455-6522858	0.184612751052436	1.0593198554655	0.2	0.152	1	cDC1	cDC1	Post-HIV vs Pre-HIV
chr1-221015211-221015601	0.18461954150316	-0.0577349747054829	0.133	0.152	1	cDC1	cDC1	Post-HIV vs Pre-HIV
chr14-61750702-61751449	0.18467739589651	-1.20880749897961	0.133	0.273	1	cDC1	cDC1	Post-HIV vs Pre-HIV
chr16-3400248-3401905	0.184687076563339	-0.883510457452242	0.2	0.455	1	cDC1	cDC1	Post-HIV vs Pre-HIV
chr9-1878572-1879122	0.18473847965063	1.22800046870605	0.067	0.03	1	cDC1	cDC1	Post-HIV vs Pre-HIV
chr5-132420641-132421256	0.184755501214144	-11.5578014920713	0	0.091	1	cDC1	cDC1	Post-HIV vs Pre-HIV
chr12-104752880-104753160	0.184777518624651	-12.3850479628972	0	0.091	1	cDC1	cDC1	Post-HIV vs Pre-HIV
chr6-45031370-45032019	0.184779060552398	-11.7770406631069	0	0.091	1	cDC1	cDC1	Post-HIV vs Pre-HIV
chr4-38160211-38161612	0.184786537181406	0.805863619321334	0.267	0.152	1	cDC1	cDC1	Post-HIV vs Pre-HIV
chr7-2109890-2110696	0.184824430179003	12.8607372131258	0.133	0	1	cDC1	cDC1	Post-HIV vs Pre-HIV
chr3-71982137-71983048	0.184824435430059	12.5244541168116	0.133	0	1	cDC1	cDC1	Post-HIV vs Pre-HIV
chr5-119308327-119309729	0.184824439045379	12.1591915983222	0.133	0	1	cDC1	cDC1	Post-HIV vs Pre-HIV
chr8-133208951-133209770	0.184829623581371	-11.8976544163876	0	0.121	1	cDC1	cDC1	Post-HIV vs Pre-HIV
chr16-87908571-87909683	0.184829623622478	-11.8850442556267	0	0.121	1	cDC1	cDC1	Post-HIV vs Pre-HIV
chr3-124837748-124838196	0.184832906282874	0.886117260960846	0.067	0.03	1	cDC1	cDC1	Post-HIV vs Pre-HIV
chr1-203214823-203216540	0.18483872912261	-11.7867403907916	0	0.091	1	cDC1	cDC1	Post-HIV vs Pre-HIV
chr3-36957862-36958328	0.184875281656348	0.711735192585255	0.067	0.03	1	cDC1	cDC1	Post-HIV vs Pre-HIV
chr11-42410383-42410858	0.184877110554908	1.07609554949864	0.133	0.061	1	cDC1	cDC1	Post-HIV vs Pre-HIV
chr17-42682394-42682869	0.184900956404957	1.38209887826637	0.067	0.03	1	cDC1	cDC1	Post-HIV vs Pre-HIV
chr1-26288217-26290973	0.184902697572821	2.67819691057032	0.267	0.061	1	cDC1	cDC1	Post-HIV vs Pre-HIV
chr1-19936042-19936347	0.184911213405885	1.01893486151478	0.067	0.03	1	cDC1	cDC1	Post-HIV vs Pre-HIV
chr11-58577492-58580001	0.184924665209134	0.37987903890512	0.733	0.636	1	cDC1	cDC1	Post-HIV vs Pre-HIV
chr10-100183295-100183789	0.185011123641114	12.6726566744603	0.133	0	1	cDC1	cDC1	Post-HIV vs Pre-HIV
chr8-71830763-71831684	0.185011123892786	12.5875786206956	0.133	0	1	cDC1	cDC1	Post-HIV vs Pre-HIV
chr17-78591859-78593073	0.185011125458385	12.1540736438166	0.133	0	1	cDC1	cDC1	Post-HIV vs Pre-HIV
chr16-29701481-29702834	0.185011125908779	12.0508867873008	0.133	0	1	cDC1	cDC1	Post-HIV vs Pre-HIV
chr22-46762004-46763467	0.185034314847589	-1.3545938274564	0.2	0.333	1	cDC1	cDC1	Post-HIV vs Pre-HIV
chr19-18649098-18650127	0.185088346689284	-11.8849615491395	0	0.091	1	cDC1	cDC1	Post-HIV vs Pre-HIV
chr6-7526814-7527076	0.185121523900835	0.905634309110231	0.067	0.03	1	cDC1	cDC1	Post-HIV vs Pre-HIV
chr16-72664122-72665497	0.185142565835626	1.03811399169472	0.133	0.061	1	cDC1	cDC1	Post-HIV vs Pre-HIV
chr5-89949069-89949366	0.185145385878275	0.500748632990615	0.133	0.091	1	cDC1	cDC1	Post-HIV vs Pre-HIV
chr18-3171649-3172576	0.185183070633941	0.384848120529121	0.067	0.061	1	cDC1	cDC1	Post-HIV vs Pre-HIV
chr14-92039114-92041040	0.185186368786372	-0.842156725972456	0.2	0.303	1	cDC1	cDC1	Post-HIV vs Pre-HIV
chr11-133955429-133957623	0.185189441573296	1.24310755297389	0.133	0.061	1	cDC1	cDC1	Post-HIV vs Pre-HIV
chr1-54763863-54765122	0.185217019811501	-0.499625078840766	0.267	0.424	1	cDC1	cDC1	Post-HIV vs Pre-HIV
chr17-32876080-32877802	0.185217170838053	-2.0331427819243	0.067	0.333	1	cDC1	cDC1	Post-HIV vs Pre-HIV
chr7-29987742-29990082	0.185232983875176	-1.5406497040489	0.133	0.303	1	cDC1	cDC1	Post-HIV vs Pre-HIV
chr12-68787040-68787974	0.185246800272044	1.38133481928307	0.133	0.061	1	cDC1	cDC1	Post-HIV vs Pre-HIV
chr2-197205300-197206392	0.185293103102031	1.23956197611303	0.2	0.091	1	cDC1	cDC1	Post-HIV vs Pre-HIV
chr1-84944402-84946206	0.185332476069596	-0.862640513522867	0.2	0.273	1	cDC1	cDC1	Post-HIV vs Pre-HIV
chrX-48938564-48939079	0.185346088175399	1.0498740626979	0.133	0.091	1	cDC1	cDC1	Post-HIV vs Pre-HIV
chr12-10101409-10102763	0.185365528945379	0.875090263254192	0.133	0.091	1	cDC1	cDC1	Post-HIV vs Pre-HIV
chr2-196131209-196133031	0.185479304345867	1.6262664096609	0.133	0.061	1	cDC1	cDC1	Post-HIV vs Pre-HIV
chr17-80988789-80989469	0.185490236857657	-11.8147498437896	0	0.121	1	cDC1	cDC1	Post-HIV vs Pre-HIV
chr10-71880453-71881429	0.185527194428479	1.46474879080976	0.2	0.061	1	cDC1	cDC1	Post-HIV vs Pre-HIV
chr22-50366418-50366983	0.185577448017478	-12.1353330956732	0	0.091	1	cDC1	cDC1	Post-HIV vs Pre-HIV
chr6-29834532-29835338	0.185577448386378	-11.7541356651735	0	0.091	1	cDC1	cDC1	Post-HIV vs Pre-HIV
chr10-124722825-124723752	0.185577449418282	-10.9463058959383	0	0.091	1	cDC1	cDC1	Post-HIV vs Pre-HIV
chr2-202609077-202610181	0.185603437786136	0.0037920496124213	0.133	0.121	1	cDC1	cDC1	Post-HIV vs Pre-HIV
chr4-153757459-153757765	0.185639789775268	-12.345823372375	0	0.091	1	cDC1	cDC1	Post-HIV vs Pre-HIV
chr11-119741130-119742922	0.185639790425746	-11.5551192769584	0	0.091	1	cDC1	cDC1	Post-HIV vs Pre-HIV
chr18-811572-813645	0.185648519978473	-11.5367599660989	0	0.182	1	cDC1	cDC1	Post-HIV vs Pre-HIV
chr4-87974947-87975801	0.185685696359666	1.7434244510072	0.133	0.03	1	cDC1	cDC1	Post-HIV vs Pre-HIV
chr5-160611756-160612002	0.185707306249638	-13.1531160358605	0	0.121	1	cDC1	cDC1	Post-HIV vs Pre-HIV
chr1-179881705-179884072	0.185718379190301	0.625047964997914	0.733	0.576	1	cDC1	cDC1	Post-HIV vs Pre-HIV
chr16-23556641-23558277	0.185755082641855	0.257350160347425	0.333	0.303	1	cDC1	cDC1	Post-HIV vs Pre-HIV
chr8-125601555-125602908	0.185792848454078	-1.68599106910899	0.067	0.212	1	cDC1	cDC1	Post-HIV vs Pre-HIV
chr15-39781515-39783454	0.18579390152999	0.0372322047302025	0.267	0.242	1	cDC1	cDC1	Post-HIV vs Pre-HIV
chr16-27318063-27319091	0.185806908754549	1.47260687647458	0.133	0.061	1	cDC1	cDC1	Post-HIV vs Pre-HIV
chr19-18596555-18597101	0.18581374257343	-11.9203563022497	0	0.091	1	cDC1	cDC1	Post-HIV vs Pre-HIV
chr6-6591679-6593316	0.185815463709359	0.960322457861569	0.267	0.152	1	cDC1	cDC1	Post-HIV vs Pre-HIV
chr14-36319935-36321080	0.185852351244806	1.34568726964156	0.267	0.121	1	cDC1	cDC1	Post-HIV vs Pre-HIV
chr18-69981952-69982249	0.18588349298229	-12.8538205947021	0	0.121	1	cDC1	cDC1	Post-HIV vs Pre-HIV
chr19-10864102-10864906	0.185892108995	-11.4870129952584	0	0.091	1	cDC1	cDC1	Post-HIV vs Pre-HIV
chr3-52409422-52411392	0.186009952947397	-0.989141614001821	0.267	0.576	1	cDC1	cDC1	Post-HIV vs Pre-HIV
chr4-139566981-139567659	0.186049025111876	-12.7054776473416	0	0.121	1	cDC1	cDC1	Post-HIV vs Pre-HIV
chr19-36127298-36128616	0.186064099822647	0.820311378212038	0.333	0.212	1	cDC1	cDC1	Post-HIV vs Pre-HIV
chr9-35748255-35750133	0.186080427681608	0.48946339173927	0.4	0.333	1	cDC1	cDC1	Post-HIV vs Pre-HIV
chr19-12656863-12657446	0.186116412155266	1.07520144956059	0.067	0.03	1	cDC1	cDC1	Post-HIV vs Pre-HIV
chr21-39097208-39098195	0.186122971150548	-2.04090953123871	0.067	0.212	1	cDC1	cDC1	Post-HIV vs Pre-HIV
chr22-43090132-43090507	0.186161670971111	-12.0525562161494	0	0.121	1	cDC1	cDC1	Post-HIV vs Pre-HIV
chr14-65209987-65210683	0.186194745632628	0.867132150021079	0.133	0.061	1	cDC1	cDC1	Post-HIV vs Pre-HIV
chr11-64339628-64341002	0.186254039321105	-1.44551728715957	0.133	0.333	1	cDC1	cDC1	Post-HIV vs Pre-HIV
chr18-8623145-8624249	0.186255026351849	0.874702281080808	0.067	0.03	1	cDC1	cDC1	Post-HIV vs Pre-HIV
chr1-156600685-156602115	0.186260668618689	-1.86394632112354	0.067	0.152	1	cDC1	cDC1	Post-HIV vs Pre-HIV
chr3-108293619-108294382	0.186266339844593	2.1574394062529	0.133	0.03	1	cDC1	cDC1	Post-HIV vs Pre-HIV
chr7-2137960-2138748	0.18626812514534	1.72324238350205	0.133	0.03	1	cDC1	cDC1	Post-HIV vs Pre-HIV
chr6-149716208-149716428	0.186274986707542	-12.103605702917	0	0.091	1	cDC1	cDC1	Post-HIV vs Pre-HIV
chr19-16182312-16183022	0.186274989247299	-11.4260291725624	0	0.091	1	cDC1	cDC1	Post-HIV vs Pre-HIV
chr20-1953456-1954946	0.186301260927498	1.67736039088984	0.067	0.03	1	cDC1	cDC1	Post-HIV vs Pre-HIV
chr12-128853030-128854655	0.186302650318565	2.14859250005215	0.133	0.03	1	cDC1	cDC1	Post-HIV vs Pre-HIV
chr20-62803914-62806341	0.18630647797535	0.842624547671486	0.333	0.152	1	cDC1	cDC1	Post-HIV vs Pre-HIV
chr9-113299550-113300354	0.186348034265605	1.71195261973686	0.133	0.03	1	cDC1	cDC1	Post-HIV vs Pre-HIV
chr16-24986201-24987564	0.186408803007814	2.25239842379733	0.133	0.03	1	cDC1	cDC1	Post-HIV vs Pre-HIV
chr17-45385035-45385878	0.186431323110508	0.372942970079417	0.133	0.091	1	cDC1	cDC1	Post-HIV vs Pre-HIV
chr1-87313619-87314523	0.186451112152984	-12.1307337357255	0	0.091	1	cDC1	cDC1	Post-HIV vs Pre-HIV
chr2-43482617-43483284	0.186458328417963	1.07365009440509	0.067	0.03	1	cDC1	cDC1	Post-HIV vs Pre-HIV
chr15-41971192-41973321	0.186483103030733	0.201413479656339	0.467	0.424	1	cDC1	cDC1	Post-HIV vs Pre-HIV
chr18-55838232-55838736	0.186483694049544	0.928323544837776	0.067	0.03	1	cDC1	cDC1	Post-HIV vs Pre-HIV
chr5-139389629-139390351	0.186493668778332	1.71248087567019	0.133	0.03	1	cDC1	cDC1	Post-HIV vs Pre-HIV
chr16-72182622-72183445	0.186533348175537	-2.15820260029646	0.067	0.303	1	cDC1	cDC1	Post-HIV vs Pre-HIV
chr16-67789961-67790484	0.186547410629961	1.24127839204964	0.067	0.03	1	cDC1	cDC1	Post-HIV vs Pre-HIV
chr17-59331138-59333199	0.186559146762882	0.392049862666817	0.4	0.273	1	cDC1	cDC1	Post-HIV vs Pre-HIV
chr2-96739380-96740805	0.186560640959029	-0.648112987769665	0.2	0.303	1	cDC1	cDC1	Post-HIV vs Pre-HIV
chr15-91055520-91056388	0.186566772091468	0.699825643720247	0.067	0.03	1	cDC1	cDC1	Post-HIV vs Pre-HIV
chr11-123022939-123023776	0.186607432128901	1.12519671700254	0.133	0.061	1	cDC1	cDC1	Post-HIV vs Pre-HIV
chr17-58351379-58353270	0.186627270827482	0.614589679215197	0.333	0.303	1	cDC1	cDC1	Post-HIV vs Pre-HIV
chr12-12022311-12022850	0.186653059058093	-12.2814278470055	0	0.091	1	cDC1	cDC1	Post-HIV vs Pre-HIV
chr4-138189979-138190763	0.186653060500528	-11.9288925337686	0	0.091	1	cDC1	cDC1	Post-HIV vs Pre-HIV
chr10-59678868-59679253	0.18667607302251	-1.40191361745456	0.067	0.152	1	cDC1	cDC1	Post-HIV vs Pre-HIV
chr12-76171948-76173090	0.186680651898026	0.194801092791024	0.2	0.182	1	cDC1	cDC1	Post-HIV vs Pre-HIV
chr16-4522643-4523330	0.186696025646984	-11.4243136554374	0	0.061	1	cDC1	cDC1	Post-HIV vs Pre-HIV
chr10-14010116-14010325	0.186696025831286	-11.7365068381588	0	0.061	1	cDC1	cDC1	Post-HIV vs Pre-HIV
chr1-160166168-160166827	0.186696025900225	-11.678134781645	0	0.061	1	cDC1	cDC1	Post-HIV vs Pre-HIV
chr17-63983276-63983662	0.186696025931689	-11.652501995981	0	0.061	1	cDC1	cDC1	Post-HIV vs Pre-HIV
chr11-94896630-94897644	0.186696026201754	-11.4526182424889	0	0.061	1	cDC1	cDC1	Post-HIV vs Pre-HIV
chr4-174217013-174218106	0.186696026270142	-11.4065063304556	0	0.061	1	cDC1	cDC1	Post-HIV vs Pre-HIV
chr11-702686-703239	0.186696026271492	-11.4056115341355	0	0.061	1	cDC1	cDC1	Post-HIV vs Pre-HIV
chrX-1672970-1673728	0.186696026368525	-11.3426142691852	0	0.061	1	cDC1	cDC1	Post-HIV vs Pre-HIV
chr6-53492586-53493604	0.186696026514412	-11.2523675691659	0	0.061	1	cDC1	cDC1	Post-HIV vs Pre-HIV
chr5-14586858-14587535	0.186696026807239	-11.0837711923712	0	0.061	1	cDC1	cDC1	Post-HIV vs Pre-HIV
chr3-128759160-128760252	0.18669602690283	-11.0315994752217	0	0.061	1	cDC1	cDC1	Post-HIV vs Pre-HIV
chr9-135992398-135993281	0.186696027110711	-10.9219986473377	0	0.061	1	cDC1	cDC1	Post-HIV vs Pre-HIV
chr2-107575541-107575754	0.186696046701483	-12.1679410067333	0	0.061	1	cDC1	cDC1	Post-HIV vs Pre-HIV
chr10-73873698-73875492	0.186697959419981	-1.09136223077223	0.2	0.303	1	cDC1	cDC1	Post-HIV vs Pre-HIV
chrX-12961209-12961698	0.186722264569816	-12.1396704379709	0	0.091	1	cDC1	cDC1	Post-HIV vs Pre-HIV
chr8-80565314-80566223	0.186722264575407	-12.126268517339	0	0.091	1	cDC1	cDC1	Post-HIV vs Pre-HIV
chr2-100228860-100229210	0.186733970141244	1.00547192499318	0.067	0.03	1	cDC1	cDC1	Post-HIV vs Pre-HIV
chr19-37963248-37963859	0.186734105269197	1.23963146916602	0.067	0.03	1	cDC1	cDC1	Post-HIV vs Pre-HIV
chr7-20193178-20193900	0.186743138632275	-1.53991479856429	0.067	0.212	1	cDC1	cDC1	Post-HIV vs Pre-HIV
chr11-27505899-27507374	0.186746998475007	1.10615684071047	0.333	0.212	1	cDC1	cDC1	Post-HIV vs Pre-HIV
chr10-110497282-110498770	0.186761207547229	-1.85015423352249	0.133	0.273	1	cDC1	cDC1	Post-HIV vs Pre-HIV
chr6-31680253-31681679	0.186782528925376	-11.7168880025101	0	0.121	1	cDC1	cDC1	Post-HIV vs Pre-HIV
chr15-66700510-66702455	0.186799275452647	0.217966747056764	0.267	0.303	1	cDC1	cDC1	Post-HIV vs Pre-HIV
chr5-140284470-140285490	0.186845866651546	1.18309047175248	0.133	0.061	1	cDC1	cDC1	Post-HIV vs Pre-HIV
chr20-4154670-4155396	0.186878024028334	2.51937015046047	0.133	0.03	1	cDC1	cDC1	Post-HIV vs Pre-HIV
chr3-4067888-4068165	0.186906578526239	1.00420656553319	0.067	0.03	1	cDC1	cDC1	Post-HIV vs Pre-HIV
chr17-36081725-36083024	0.186964778195361	0.589744042505391	0.2	0.152	1	cDC1	cDC1	Post-HIV vs Pre-HIV
chr6-3449889-3450313	0.186989934647717	0.889813388063909	0.067	0.03	1	cDC1	cDC1	Post-HIV vs Pre-HIV
chr2-8684497-8686069	0.186995480401663	0.0821084897744171	0.333	0.333	1	cDC1	cDC1	Post-HIV vs Pre-HIV
chrX-9569593-9569854	0.187088978305479	1.00287119491863	0.067	0.03	1	cDC1	cDC1	Post-HIV vs Pre-HIV
chr9-127770388-127771788	0.187089852463974	-2.3089910077923	0.067	0.303	1	cDC1	cDC1	Post-HIV vs Pre-HIV
chr10-11560138-11560899	0.187093752573252	1.39074791570569	0.2	0.061	1	cDC1	cDC1	Post-HIV vs Pre-HIV
chr13-27423988-27427984	0.187141571496691	-0.464354910331018	0.267	0.424	1	cDC1	cDC1	Post-HIV vs Pre-HIV
chr15-79990375-79990657	0.18715718653681	-12.5403182783841	0	0.091	1	cDC1	cDC1	Post-HIV vs Pre-HIV
chr17-13600999-13602330	0.187170344199302	1.07042748239072	0.067	0.03	1	cDC1	cDC1	Post-HIV vs Pre-HIV
chr17-4933993-4934665	0.187170913749503	-12.1796759575533	0	0.091	1	cDC1	cDC1	Post-HIV vs Pre-HIV
chr1-45205398-45207066	0.187174250929328	1.13020471638334	0.133	0.061	1	cDC1	cDC1	Post-HIV vs Pre-HIV
chr16-57475342-57476361	0.187178912019571	-1.76454521437083	0.067	0.212	1	cDC1	cDC1	Post-HIV vs Pre-HIV
chr19-53878919-53879703	0.187201480410348	0.485663975989906	0.2	0.152	1	cDC1	cDC1	Post-HIV vs Pre-HIV
chr19-41324184-41324423	0.187222653495413	0.544259441389625	0.133	0.091	1	cDC1	cDC1	Post-HIV vs Pre-HIV
chr1-6783969-6786354	0.187223641041617	0.241913243905456	0.533	0.576	1	cDC1	cDC1	Post-HIV vs Pre-HIV
chr3-53102494-53103136	0.187255685092981	-11.6992610964739	0	0.091	1	cDC1	cDC1	Post-HIV vs Pre-HIV
chr10-16915251-16915680	0.187259977561852	1.11886725921425	0.133	0.061	1	cDC1	cDC1	Post-HIV vs Pre-HIV
chr10-88107540-88108637	0.187341082731648	2.80743259343275	0.2	0.03	1	cDC1	cDC1	Post-HIV vs Pre-HIV
chr2-160210384-160210995	0.187374108098135	0.359370312332237	0.2	0.121	1	cDC1	cDC1	Post-HIV vs Pre-HIV
chr22-36258349-36259579	0.187402055804352	0.779583785188025	0.2	0.121	1	cDC1	cDC1	Post-HIV vs Pre-HIV
chr19-48858302-48859724	0.187435162602516	0.0743004799948535	0.133	0.121	1	cDC1	cDC1	Post-HIV vs Pre-HIV
chr18-59885488-59886679	0.187440390432104	0.976000360724443	0.133	0.061	1	cDC1	cDC1	Post-HIV vs Pre-HIV
chr16-27203002-27204429	0.187450643683601	0.655627253923528	0.533	0.455	1	cDC1	cDC1	Post-HIV vs Pre-HIV
chr9-35976453-35977085	0.187460280477084	-12.697244097398	0	0.121	1	cDC1	cDC1	Post-HIV vs Pre-HIV
chr5-61702309-61702518	0.18746557952717	-13.1516760112301	0	0.121	1	cDC1	cDC1	Post-HIV vs Pre-HIV
chr19-47417568-47418253	0.187474293367696	0.693495326553022	0.067	0.03	1	cDC1	cDC1	Post-HIV vs Pre-HIV
chr3-158643913-158644939	0.187540608771561	1.08013897099429	0.2	0.091	1	cDC1	cDC1	Post-HIV vs Pre-HIV
chr7-39727323-39728022	0.187571169168141	-1.53758950057843	0.067	0.182	1	cDC1	cDC1	Post-HIV vs Pre-HIV
chr3-32780761-32781826	0.18760323452737	0.426518168803395	0.067	0.061	1	cDC1	cDC1	Post-HIV vs Pre-HIV
chr4-123449519-123450143	0.187618790310724	2.46806002071548	0.133	0.03	1	cDC1	cDC1	Post-HIV vs Pre-HIV
chr1-25858602-25860380	0.187627108285133	0.649913797449487	0.4	0.242	1	cDC1	cDC1	Post-HIV vs Pre-HIV
chr1-205440231-205441561	0.187633784192661	-0.841004649995737	0.067	0.121	1	cDC1	cDC1	Post-HIV vs Pre-HIV
chr3-44337654-44339193	0.187651401957056	-1.20292532780994	0.267	0.545	1	cDC1	cDC1	Post-HIV vs Pre-HIV
chr4-139560399-139561179	0.187697026706365	0.743556018866007	0.133	0.091	1	cDC1	cDC1	Post-HIV vs Pre-HIV
chr3-195657389-195658219	0.187704052407441	1.30005829967453	0.267	0.152	1	cDC1	cDC1	Post-HIV vs Pre-HIV
chr1-116514829-116516051	0.187709837258057	0.224461572833358	0.267	0.182	1	cDC1	cDC1	Post-HIV vs Pre-HIV
chr5-97182454-97184116	0.187723371103478	0.307893733612684	0.267	0.242	1	cDC1	cDC1	Post-HIV vs Pre-HIV
chr6-26659074-26660370	0.187756944729682	-1.8971424188181	0.067	0.303	1	cDC1	cDC1	Post-HIV vs Pre-HIV
chr8-94205733-94205981	0.187773195565624	-12.9675293944756	0	0.121	1	cDC1	cDC1	Post-HIV vs Pre-HIV
chr14-24135487-24136692	0.18777558841916	-0.31275474980173	0.2	0.455	1	cDC1	cDC1	Post-HIV vs Pre-HIV
chr3-49448748-49449445	0.187826549645065	-11.8590210695039	0	0.121	1	cDC1	cDC1	Post-HIV vs Pre-HIV
chr3-38023618-38025561	0.187828981140974	0.333017029822177	0.533	0.424	1	cDC1	cDC1	Post-HIV vs Pre-HIV
chr3-188264568-188265231	0.18783445913887	0.996552288641161	0.133	0.061	1	cDC1	cDC1	Post-HIV vs Pre-HIV
chr14-75548979-75549613	0.187849720162352	-12.8787482283296	0	0.152	1	cDC1	cDC1	Post-HIV vs Pre-HIV
chr20-37317908-37318668	0.18791014435313	-12.5758187512994	0	0.121	1	cDC1	cDC1	Post-HIV vs Pre-HIV
chr6-73579466-73580983	0.187910146440614	-11.4092771962968	0	0.121	1	cDC1	cDC1	Post-HIV vs Pre-HIV
chr20-2983406-2984554	0.187928594570435	-11.2154806354936	0	0.061	1	cDC1	cDC1	Post-HIV vs Pre-HIV
chr19-6233376-6234569	0.187928594735725	-11.4213164791987	0	0.061	1	cDC1	cDC1	Post-HIV vs Pre-HIV
chr12-5449137-5449430	0.187928596842702	-11.9856899706683	0	0.061	1	cDC1	cDC1	Post-HIV vs Pre-HIV
chr6-46233079-46233649	0.18792859686147	-11.9539717229964	0	0.061	1	cDC1	cDC1	Post-HIV vs Pre-HIV
chr8-132870071-132870438	0.187928596886532	-11.9126477617011	0	0.061	1	cDC1	cDC1	Post-HIV vs Pre-HIV
chr1-21573936-21574362	0.18792859692843	-11.8460214010354	0	0.061	1	cDC1	cDC1	Post-HIV vs Pre-HIV
chr6-37313912-37314279	0.187928596940442	-11.8274515460707	0	0.061	1	cDC1	cDC1	Post-HIV vs Pre-HIV
chr1-51551889-51552272	0.187928596941966	-11.8251159870088	0	0.061	1	cDC1	cDC1	Post-HIV vs Pre-HIV
chr9-114694903-114695146	0.187928596944978	-11.8205009887607	0	0.061	1	cDC1	cDC1	Post-HIV vs Pre-HIV
chr9-133735922-133736208	0.187928596979313	-11.7688699222151	0	0.061	1	cDC1	cDC1	Post-HIV vs Pre-HIV
chr2-209425570-209425770	0.187928596998497	-11.7407564028779	0	0.061	1	cDC1	cDC1	Post-HIV vs Pre-HIV
chr1-155712654-155712924	0.187928596999301	-11.7395908450203	0	0.061	1	cDC1	cDC1	Post-HIV vs Pre-HIV
chr6-111417169-111417519	0.187928597008751	-11.7259365514129	0	0.061	1	cDC1	cDC1	Post-HIV vs Pre-HIV
chr2-38465606-38466052	0.187928597034237	-11.6897010850714	0	0.061	1	cDC1	cDC1	Post-HIV vs Pre-HIV
chr13-76792629-76793052	0.187928597049035	-11.6690363573776	0	0.061	1	cDC1	cDC1	Post-HIV vs Pre-HIV
chr2-205713071-205713507	0.187928597085363	-11.6194126979915	0	0.061	1	cDC1	cDC1	Post-HIV vs Pre-HIV
chr6-35665598-35665920	0.187928597155333	-11.5278948867361	0	0.061	1	cDC1	cDC1	Post-HIV vs Pre-HIV
chr18-48475721-48476204	0.187928597161358	-11.5202436494398	0	0.061	1	cDC1	cDC1	Post-HIV vs Pre-HIV
chr6-21938421-21939017	0.187928597162551	-11.518732357689	0	0.061	1	cDC1	cDC1	Post-HIV vs Pre-HIV
chr12-57835421-57835743	0.1879285971694	-11.5100869372864	0	0.061	1	cDC1	cDC1	Post-HIV vs Pre-HIV
chr13-106490611-106491375	0.187928597198456	-11.4738845858065	0	0.061	1	cDC1	cDC1	Post-HIV vs Pre-HIV
chr5-143141569-143142035	0.187928597209588	-11.4602154951982	0	0.061	1	cDC1	cDC1	Post-HIV vs Pre-HIV
chr5-142998369-142998807	0.187928597285363	-11.369881223582	0	0.061	1	cDC1	cDC1	Post-HIV vs Pre-HIV
chr7-2838727-2839306	0.187928597285895	-11.3692636297317	0	0.061	1	cDC1	cDC1	Post-HIV vs Pre-HIV
chr9-126497881-126498543	0.187928597297777	-11.3555051910293	0	0.061	1	cDC1	cDC1	Post-HIV vs Pre-HIV
chr3-172317699-172318372	0.187928597324617	-11.3248024209442	0	0.061	1	cDC1	cDC1	Post-HIV vs Pre-HIV
chr22-36447602-36447957	0.187928597346953	-11.2996298219117	0	0.061	1	cDC1	cDC1	Post-HIV vs Pre-HIV
chr22-40050070-40050834	0.187928597445945	-11.1918420631697	0	0.061	1	cDC1	cDC1	Post-HIV vs Pre-HIV
chr5-141491542-141492932	0.187928597517439	-11.1174072409812	0	0.061	1	cDC1	cDC1	Post-HIV vs Pre-HIV
chr1-221724686-221725283	0.187928597539199	-11.0952573327059	0	0.061	1	cDC1	cDC1	Post-HIV vs Pre-HIV
chr2-64137245-64138304	0.187928597570071	-11.0642062095067	0	0.061	1	cDC1	cDC1	Post-HIV vs Pre-HIV
chr19-45971560-45972749	0.187928597618136	-11.0166914478501	0	0.061	1	cDC1	cDC1	Post-HIV vs Pre-HIV
chr11-95296015-95297309	0.18792859764723	-10.9883904299818	0	0.061	1	cDC1	cDC1	Post-HIV vs Pre-HIV
chr11-118305522-118306180	0.187928597784764	-10.8587659896931	0	0.061	1	cDC1	cDC1	Post-HIV vs Pre-HIV
chr12-54032239-54033613	0.187928597793925	-10.8503511660931	0	0.061	1	cDC1	cDC1	Post-HIV vs Pre-HIV
chr1-117003089-117003921	0.187928597883517	-10.7693376761927	0	0.061	1	cDC1	cDC1	Post-HIV vs Pre-HIV
chr1-15323002-15324260	0.187928597892578	-10.7612657423532	0	0.061	1	cDC1	cDC1	Post-HIV vs Pre-HIV
chr7-24786057-24787448	0.187928597990128	-10.6756110988526	0	0.061	1	cDC1	cDC1	Post-HIV vs Pre-HIV
chr2-73969354-73971703	0.187928598117557	-10.5667485327802	0	0.061	1	cDC1	cDC1	Post-HIV vs Pre-HIV
chr2-37647985-37648982	0.187928598148001	-10.5411743737917	0	0.061	1	cDC1	cDC1	Post-HIV vs Pre-HIV
chr5-65481418-65484021	0.187928598438218	-10.3037645078152	0	0.061	1	cDC1	cDC1	Post-HIV vs Pre-HIV
chr1-210343023-210343966	0.1879286002344	-11.3775181795046	0	0.061	1	cDC1	cDC1	Post-HIV vs Pre-HIV
chr15-54802629-54803866	0.18792860079722	-11.2021008902695	0	0.061	1	cDC1	cDC1	Post-HIV vs Pre-HIV
chr2-84897820-84898891	0.187961097771078	0.73799316935911	0.133	0.091	1	cDC1	cDC1	Post-HIV vs Pre-HIV
chr8-134684846-134686116	0.187965764616832	1.51739365697557	0.133	0.061	1	cDC1	cDC1	Post-HIV vs Pre-HIV
chr3-104554360-104554633	0.18796609640674	-12.2843835680746	0	0.061	1	cDC1	cDC1	Post-HIV vs Pre-HIV
chr14-34324081-34324725	0.187966098408826	-11.695228619393	0	0.061	1	cDC1	cDC1	Post-HIV vs Pre-HIV
chr14-20667796-20668378	0.1879660985649	-11.6556422219744	0	0.061	1	cDC1	cDC1	Post-HIV vs Pre-HIV
chr11-35057653-35058662	0.188045162048925	1.06648260540052	0.067	0.03	1	cDC1	cDC1	Post-HIV vs Pre-HIV
chr10-74836029-74836531	0.188098868326672	-12.3127241210856	0	0.091	1	cDC1	cDC1	Post-HIV vs Pre-HIV
chr16-68037648-68038439	0.188098868620915	-12.0139854213714	0	0.091	1	cDC1	cDC1	Post-HIV vs Pre-HIV
chr3-50611024-50612401	0.188099239083829	0.376821148170414	0.333	0.333	1	cDC1	cDC1	Post-HIV vs Pre-HIV
chr19-35774710-35776049	0.188103675295713	-1.02227951284539	0.133	0.273	1	cDC1	cDC1	Post-HIV vs Pre-HIV
chr3-143873596-143874070	0.188134854680318	0.995248974577093	0.067	0.03	1	cDC1	cDC1	Post-HIV vs Pre-HIV
chr2-47359326-47359527	0.188153191086071	1.02094821280717	0.067	0.03	1	cDC1	cDC1	Post-HIV vs Pre-HIV
chr14-32578297-32578497	0.188153191086071	1.02094821280717	0.067	0.03	1	cDC1	cDC1	Post-HIV vs Pre-HIV
chr17-48746226-48746586	0.188157166009194	-12.3621937743586	0	0.091	1	cDC1	cDC1	Post-HIV vs Pre-HIV
chr14-101947283-101949294	0.188246650237761	-0.657195362136532	0.267	0.424	1	cDC1	cDC1	Post-HIV vs Pre-HIV
chr19-52936162-52936786	0.188282021423156	-1.55004403293627	0.067	0.182	1	cDC1	cDC1	Post-HIV vs Pre-HIV
chr6-6788259-6788767	0.188302212544799	1.05933241282546	0.133	0.061	1	cDC1	cDC1	Post-HIV vs Pre-HIV
chr15-58146315-58147583	0.188306423943882	-11.588921647806	0	0.121	1	cDC1	cDC1	Post-HIV vs Pre-HIV
chr8-144462619-144463172	0.188317497166273	-1.53296979729251	0.133	0.394	1	cDC1	cDC1	Post-HIV vs Pre-HIV
chr11-18050910-18051138	0.188323465484392	-13.030668288553	0	0.121	1	cDC1	cDC1	Post-HIV vs Pre-HIV
chr14-92714555-92715218	0.188390087305508	1.85912014760081	0.133	0.03	1	cDC1	cDC1	Post-HIV vs Pre-HIV
chr11-46346816-46348091	0.18839156097241	-1.71952799402506	0.133	0.303	1	cDC1	cDC1	Post-HIV vs Pre-HIV
chr20-38164809-38165603	0.188430917659849	0.603395653378284	0.2	0.121	1	cDC1	cDC1	Post-HIV vs Pre-HIV
chr16-324406-325602	0.188466529029865	1.31421015754398	0.133	0.061	1	cDC1	cDC1	Post-HIV vs Pre-HIV
chr6-159761232-159762996	0.188480791457361	0.59543032984232	0.467	0.333	1	cDC1	cDC1	Post-HIV vs Pre-HIV
chr10-7412226-7413168	0.188482834843559	-11.56202471539	0	0.091	1	cDC1	cDC1	Post-HIV vs Pre-HIV
chr3-158570573-158571801	0.188482835182196	-11.4111572668788	0	0.091	1	cDC1	cDC1	Post-HIV vs Pre-HIV
chr2-182713460-182714087	0.188495650845637	-11.8806980084901	0	0.091	1	cDC1	cDC1	Post-HIV vs Pre-HIV
chr15-68673660-68675436	0.188510524487341	0.884200721515266	0.133	0.061	1	cDC1	cDC1	Post-HIV vs Pre-HIV
chr16-3716698-3718028	0.188573796515129	-2.85396064457156	0.067	0.273	1	cDC1	cDC1	Post-HIV vs Pre-HIV
chr22-50380876-50382084	0.188608798505722	1.14287034618859	0.133	0.061	1	cDC1	cDC1	Post-HIV vs Pre-HIV
chr6-70412713-70414397	0.188662246072597	0.314365393546407	0.533	0.394	1	cDC1	cDC1	Post-HIV vs Pre-HIV
chr8-43139725-43141585	0.188682533314895	0.241265114084113	0.267	0.273	1	cDC1	cDC1	Post-HIV vs Pre-HIV
chr14-103593226-103593939	0.188692309237605	-12.3864333190981	0	0.091	1	cDC1	cDC1	Post-HIV vs Pre-HIV
chr21-25638715-25640534	0.188695303870573	-11.9988693811902	0	0.121	1	cDC1	cDC1	Post-HIV vs Pre-HIV
chr1-247646552-247647211	0.188697543544823	-12.3279628866147	0	0.091	1	cDC1	cDC1	Post-HIV vs Pre-HIV
chr9-5628136-5629847	0.188703235629102	1.09864019321709	0.333	0.242	1	cDC1	cDC1	Post-HIV vs Pre-HIV
chr12-104642968-104644967	0.188712345629424	-1.60546627535497	0.067	0.182	1	cDC1	cDC1	Post-HIV vs Pre-HIV
chr22-17769185-17769622	0.188716967793065	1.06346395832261	0.067	0.03	1	cDC1	cDC1	Post-HIV vs Pre-HIV
chr4-140729340-140729843	0.188756690274013	-12.330606734487	0	0.091	1	cDC1	cDC1	Post-HIV vs Pre-HIV
chr16-28862668-28864723	0.188762417252129	-0.801556150662659	0.2	0.333	1	cDC1	cDC1	Post-HIV vs Pre-HIV
chr6-52015976-52016268	0.188794633308465	1.31815802059677	0.2	0.091	1	cDC1	cDC1	Post-HIV vs Pre-HIV
chr19-19419996-19421640	0.188814391523845	-11.2698768683094	0	0.091	1	cDC1	cDC1	Post-HIV vs Pre-HIV
chr2-104888517-104889662	0.188835400175594	1.11676771183428	0.133	0.061	1	cDC1	cDC1	Post-HIV vs Pre-HIV
chr12-85805662-85805976	0.188840406239561	1.01597271954131	0.067	0.03	1	cDC1	cDC1	Post-HIV vs Pre-HIV
chr13-77338388-77339760	0.188893979220395	-1.80130274443399	0.067	0.212	1	cDC1	cDC1	Post-HIV vs Pre-HIV
chr1-1745569-1746557	0.188903532270119	1.66108140021328	0.2	0.091	1	cDC1	cDC1	Post-HIV vs Pre-HIV
chr6-2951428-2952102	0.18890655036885	1.1649675221357	0.133	0.061	1	cDC1	cDC1	Post-HIV vs Pre-HIV
chr9-131252032-131253258	0.188920052545171	-0.600391305790174	0.133	0.182	1	cDC1	cDC1	Post-HIV vs Pre-HIV
chr9-112005982-112006280	0.188947845340042	0.989364383310679	0.067	0.03	1	cDC1	cDC1	Post-HIV vs Pre-HIV
chr6-131721714-131722069	0.188983955227108	0.684870453641005	0.133	0.091	1	cDC1	cDC1	Post-HIV vs Pre-HIV
chr12-123670631-123671702	0.188992075257178	-0.0534096923995886	0.133	0.121	1	cDC1	cDC1	Post-HIV vs Pre-HIV
chr2-177171213-177171931	0.188995220551865	-2.60599021767277	0.067	0.303	1	cDC1	cDC1	Post-HIV vs Pre-HIV
chr14-23520965-23521558	0.189015183063359	0.988878544671111	0.067	0.03	1	cDC1	cDC1	Post-HIV vs Pre-HIV
chr2-208024788-208026239	0.18904959084569	-0.626129567192584	0.2	0.273	1	cDC1	cDC1	Post-HIV vs Pre-HIV
chr10-71963906-71965396	0.189092505628784	-12.3454469326499	0	0.121	1	cDC1	cDC1	Post-HIV vs Pre-HIV
chr1-117572259-117572935	0.189104867154605	1.9084491464174	0.133	0.03	1	cDC1	cDC1	Post-HIV vs Pre-HIV
chr4-142961109-142962270	0.18914262139117	-1.6757524774332	0.067	0.242	1	cDC1	cDC1	Post-HIV vs Pre-HIV
chr19-1040519-1041277	0.189144719402886	-0.0633036804494422	0.133	0.182	1	cDC1	cDC1	Post-HIV vs Pre-HIV
chr17-49997935-49998559	0.189183615255031	0.757244500267973	0.2	0.121	1	cDC1	cDC1	Post-HIV vs Pre-HIV
chr4-6197921-6201191	0.189203452834053	-10.7384561163841	0	0.091	1	cDC1	cDC1	Post-HIV vs Pre-HIV
chr1-204278207-204278564	0.189225624358022	0.871220029899164	0.067	0.03	1	cDC1	cDC1	Post-HIV vs Pre-HIV
chr17-45225877-45226479	0.189259842110355	0.684224504664528	0.267	0.212	1	cDC1	cDC1	Post-HIV vs Pre-HIV
chr1-27886875-27887619	0.189284685181353	0.533244803176799	0.133	0.061	1	cDC1	cDC1	Post-HIV vs Pre-HIV
chr3-192956908-192958764	0.189303507988802	-11.444443209002	0	0.091	1	cDC1	cDC1	Post-HIV vs Pre-HIV
chr22-37606960-37609483	0.189310862058985	-0.94807133602618	0.267	0.455	1	cDC1	cDC1	Post-HIV vs Pre-HIV
chr3-138082080-138083050	0.189312075321386	-12.3606571042605	0	0.091	1	cDC1	cDC1	Post-HIV vs Pre-HIV
chr4-3047408-3048188	0.189321908611356	-2.68358987025658	0.067	0.273	1	cDC1	cDC1	Post-HIV vs Pre-HIV
chr12-104751257-104751913	0.189349288601043	-12.7822908730436	0	0.152	1	cDC1	cDC1	Post-HIV vs Pre-HIV
chr5-158695192-158696022	0.189385052487547	-12.1506083878187	0	0.121	1	cDC1	cDC1	Post-HIV vs Pre-HIV
chr12-53370397-53372042	0.189386782397185	-0.337091017613511	0.2	0.303	1	cDC1	cDC1	Post-HIV vs Pre-HIV
chr3-37103061-37103687	0.18939328770858	0.986154950233208	0.067	0.03	1	cDC1	cDC1	Post-HIV vs Pre-HIV
chr19-56367671-56368767	0.189415904842428	0.703350565553597	0.133	0.091	1	cDC1	cDC1	Post-HIV vs Pre-HIV
chr1-40257183-40258709	0.189455164123895	-0.0267181594065621	0.4	0.394	1	cDC1	cDC1	Post-HIV vs Pre-HIV
chr19-55440376-55441688	0.189468773447386	1.5732887458062	0.133	0.03	1	cDC1	cDC1	Post-HIV vs Pre-HIV
chr1-25435491-25436157	0.189469426433711	0.579391264600437	0.133	0.091	1	cDC1	cDC1	Post-HIV vs Pre-HIV
chr20-9202249-9202698	0.189509268168058	1.01115418763043	0.067	0.03	1	cDC1	cDC1	Post-HIV vs Pre-HIV
chr11-58567622-58568590	0.189547452644033	-11.5889447179909	0	0.091	1	cDC1	cDC1	Post-HIV vs Pre-HIV
chr14-69637532-69638661	0.189551731053328	-12.1370449371661	0	0.121	1	cDC1	cDC1	Post-HIV vs Pre-HIV
chr16-15907840-15908455	0.18957510201792	2.46834511641901	0.133	0.03	1	cDC1	cDC1	Post-HIV vs Pre-HIV
chr4-88006897-88008536	0.189585700412045	0.365778634536689	0.133	0.121	1	cDC1	cDC1	Post-HIV vs Pre-HIV
chr2-191617222-191618097	0.189622803086325	1.89488793698428	0.067	0.03	1	cDC1	cDC1	Post-HIV vs Pre-HIV
chr3-98764412-98764838	0.189632351793987	-12.0034603373191	0	0.091	1	cDC1	cDC1	Post-HIV vs Pre-HIV
chr15-31080342-31082202	0.189632354664886	-11.6983733730672	0	0.091	1	cDC1	cDC1	Post-HIV vs Pre-HIV
chr13-21074048-21076555	0.189632355787219	-11.3510109368692	0	0.091	1	cDC1	cDC1	Post-HIV vs Pre-HIV
chr11-64996307-64997352	0.189634321639149	-11.8026232403056	0	0.091	1	cDC1	cDC1	Post-HIV vs Pre-HIV
chr1-161725751-161727939	0.189648326377407	1.26838485008594	0.4	0.182	1	cDC1	cDC1	Post-HIV vs Pre-HIV
chr3-50193925-50195263	0.189662357390725	-1.59857745940957	0.067	0.152	1	cDC1	cDC1	Post-HIV vs Pre-HIV
chr3-195906371-195910020	0.189674681078721	-1.21620134863578	0.2	0.424	1	cDC1	cDC1	Post-HIV vs Pre-HIV
chr5-72815756-72817479	0.189683302208141	0.322803666626285	0.2	0.182	1	cDC1	cDC1	Post-HIV vs Pre-HIV
chr14-91349195-91350047	0.189690330800589	1.59138081731021	0.133	0.03	1	cDC1	cDC1	Post-HIV vs Pre-HIV
chr19-8473632-8474527	0.189703715123538	-12.2814637403827	0	0.121	1	cDC1	cDC1	Post-HIV vs Pre-HIV
chr15-42207436-42208547	0.189718263435642	0.892851222361466	0.2	0.091	1	cDC1	cDC1	Post-HIV vs Pre-HIV
chr17-44344767-44346053	0.189718289519492	0.460096343870502	0.333	0.273	1	cDC1	cDC1	Post-HIV vs Pre-HIV
chr9-129943852-129945721	0.189782585611545	1.17699280470709	0.267	0.121	1	cDC1	cDC1	Post-HIV vs Pre-HIV
chr16-27646724-27647120	0.18978775130085	-12.4824752353388	0	0.091	1	cDC1	cDC1	Post-HIV vs Pre-HIV
chr1-21165388-21166448	0.189787751695537	-11.9715492505212	0	0.091	1	cDC1	cDC1	Post-HIV vs Pre-HIV
chr8-27991859-27992888	0.189787751801362	-11.861788197172	0	0.091	1	cDC1	cDC1	Post-HIV vs Pre-HIV
chr10-63149260-63149462	0.189791200059288	1.0091301749296	0.067	0.03	1	cDC1	cDC1	Post-HIV vs Pre-HIV
chr15-99365244-99365591	0.189815000771099	-12.5184798429635	0	0.091	1	cDC1	cDC1	Post-HIV vs Pre-HIV
chr3-179431423-179432479	0.189815001414201	-11.8272728692034	0	0.091	1	cDC1	cDC1	Post-HIV vs Pre-HIV
chr1-36365970-36366893	0.189836988053745	1.36078128503057	0.133	0.061	1	cDC1	cDC1	Post-HIV vs Pre-HIV
chr8-93905006-93906521	0.189853291910667	-11.9468304871173	0	0.091	1	cDC1	cDC1	Post-HIV vs Pre-HIV
chr4-923986-925087	0.189853292229576	-11.8113941290178	0	0.091	1	cDC1	cDC1	Post-HIV vs Pre-HIV
chr16-3234422-3235552	0.189870764211282	-0.943861510684241	0.133	0.273	1	cDC1	cDC1	Post-HIV vs Pre-HIV
chr21-44800886-44802664	0.189888871766404	0.0627813804516948	0.267	0.273	1	cDC1	cDC1	Post-HIV vs Pre-HIV
chr19-4559285-4559955	0.189908657729673	1.02630296023054	0.133	0.061	1	cDC1	cDC1	Post-HIV vs Pre-HIV
chr3-191239552-191240039	0.189910711451097	1.85775471634005	0.133	0.03	1	cDC1	cDC1	Post-HIV vs Pre-HIV
chr13-30373527-30374901	0.189914330704071	-11.3987978951253	0	0.091	1	cDC1	cDC1	Post-HIV vs Pre-HIV
chr5-179622381-179624758	0.189923123795017	0.286945725765564	0.467	0.424	1	cDC1	cDC1	Post-HIV vs Pre-HIV
chr17-68200456-68201132	0.189949190210826	1.01672036141373	0.267	0.152	1	cDC1	cDC1	Post-HIV vs Pre-HIV
chr20-45765800-45766105	0.189964891460545	-12.0900533257337	0	0.061	1	cDC1	cDC1	Post-HIV vs Pre-HIV
chr13-111201554-111201936	0.189964891639073	-11.8148015291498	0	0.061	1	cDC1	cDC1	Post-HIV vs Pre-HIV
chr3-51371656-51372448	0.189964891860179	-11.5811502414414	0	0.061	1	cDC1	cDC1	Post-HIV vs Pre-HIV
chr5-154761056-154761625	0.189964891938365	-11.5125842443256	0	0.061	1	cDC1	cDC1	Post-HIV vs Pre-HIV
chr3-63959913-63960727	0.189964891964888	-11.4904689068115	0	0.061	1	cDC1	cDC1	Post-HIV vs Pre-HIV
chr22-38218452-38219241	0.189991984180319	1.05776020452981	0.067	0.03	1	cDC1	cDC1	Post-HIV vs Pre-HIV
chr7-152392155-152392509	0.190104762178694	0.981050170191845	0.067	0.03	1	cDC1	cDC1	Post-HIV vs Pre-HIV
chr3-32700314-32700513	0.190116270741557	1.00680161140618	0.067	0.03	1	cDC1	cDC1	Post-HIV vs Pre-HIV
chr19-42323913-42326438	0.190133152135709	0.679167281172739	0.533	0.364	1	cDC1	cDC1	Post-HIV vs Pre-HIV
chr8-19758393-19758818	0.190150596806206	-12.1696492188927	0	0.091	1	cDC1	cDC1	Post-HIV vs Pre-HIV
chr5-140113057-140115213	0.19016146881503	-1.36747194865	0.067	0.303	1	cDC1	cDC1	Post-HIV vs Pre-HIV
chr19-12994827-12996811	0.190204221726229	-11.3634250508673	0	0.091	1	cDC1	cDC1	Post-HIV vs Pre-HIV
chr12-14553823-14554965	0.190225709827283	1.2777056464472	0.067	0.03	1	cDC1	cDC1	Post-HIV vs Pre-HIV
chr1-68245389-68246085	0.190243578401332	0.980057221793721	0.067	0.03	1	cDC1	cDC1	Post-HIV vs Pre-HIV
chr17-44014157-44015353	0.190280118591977	-0.636105475009608	0.067	0.091	1	cDC1	cDC1	Post-HIV vs Pre-HIV
chr17-73709802-73711523	0.190289749542739	0.932017409039323	0.133	0.061	1	cDC1	cDC1	Post-HIV vs Pre-HIV
chr2-176998146-176998476	0.190290848309254	0.862485785928384	0.067	0.03	1	cDC1	cDC1	Post-HIV vs Pre-HIV
chr19-45862243-45863485	0.190309588439693	-0.863918604095132	0.2	0.333	1	cDC1	cDC1	Post-HIV vs Pre-HIV
chr1-225910975-225912039	0.190316343044493	-11.5993966871509	0	0.091	1	cDC1	cDC1	Post-HIV vs Pre-HIV
chr15-34333790-34334387	0.190338388112703	-12.2574177953677	0	0.152	1	cDC1	cDC1	Post-HIV vs Pre-HIV
chr16-21196994-21197463	0.190355736611779	0.695887542846896	0.133	0.091	1	cDC1	cDC1	Post-HIV vs Pre-HIV
chr13-95300541-95302227	0.190359389636053	0.130103490864065	0.133	0.152	1	cDC1	cDC1	Post-HIV vs Pre-HIV
chr1-120123891-120124439	0.190367523818556	0.344561277431347	0.067	0.061	1	cDC1	cDC1	Post-HIV vs Pre-HIV
chr6-137815993-137816669	0.19036979263725	-12.4683836979975	0	0.152	1	cDC1	cDC1	Post-HIV vs Pre-HIV
chr12-24701306-24701657	0.190375407130037	0.861795822503517	0.067	0.03	1	cDC1	cDC1	Post-HIV vs Pre-HIV
chr19-36213695-36215581	0.190385872976301	-0.494057191688192	0.333	0.485	1	cDC1	cDC1	Post-HIV vs Pre-HIV
chr16-85055011-85056502	0.190423208267915	-1.76193655366466	0.067	0.182	1	cDC1	cDC1	Post-HIV vs Pre-HIV
chr19-4563560-4563925	0.190444687189395	1.98824453121299	0.133	0.03	1	cDC1	cDC1	Post-HIV vs Pre-HIV
chr17-1186840-1187512	0.190501675242633	0.409339503686771	0.133	0.091	1	cDC1	cDC1	Post-HIV vs Pre-HIV
chr8-66121129-66121869	0.190503882017458	-12.2307440865721	0	0.121	1	cDC1	cDC1	Post-HIV vs Pre-HIV
chr9-136372177-136373901	0.190515013078216	1.39257900101067	0.2	0.091	1	cDC1	cDC1	Post-HIV vs Pre-HIV
chrX-118544360-118545116	0.190582941215077	0.977633930243462	0.067	0.03	1	cDC1	cDC1	Post-HIV vs Pre-HIV
chr6-138986599-138988695	0.190605298705248	0.28894285145066	0.267	0.242	1	cDC1	cDC1	Post-HIV vs Pre-HIV
chr17-83078642-83082065	0.190607050840269	0.469366072865759	0.267	0.303	1	cDC1	cDC1	Post-HIV vs Pre-HIV
chr2-166449458-166449731	0.190611995941072	1.00326114714885	0.067	0.03	1	cDC1	cDC1	Post-HIV vs Pre-HIV
chr12-111766160-111767651	0.190637021549448	2.75503865411167	0.2	0.03	1	cDC1	cDC1	Post-HIV vs Pre-HIV
chr1-19643491-19645439	0.190765135186528	-11.370819087831	0	0.121	1	cDC1	cDC1	Post-HIV vs Pre-HIV
chr1-116312594-116313560	0.190772042765673	0.976286162802648	0.067	0.03	1	cDC1	cDC1	Post-HIV vs Pre-HIV
chr2-110863564-110864092	0.190772042765673	0.976286162802648	0.067	0.03	1	cDC1	cDC1	Post-HIV vs Pre-HIV
chr3-122682749-122683298	0.19077797110389	2.43253142642904	0.133	0.03	1	cDC1	cDC1	Post-HIV vs Pre-HIV
chr8-140349223-140350086	0.190780518656598	0.976225795929986	0.067	0.03	1	cDC1	cDC1	Post-HIV vs Pre-HIV
chr3-40763705-40764119	0.190786101010193	-11.7957462663906	0	0.061	1	cDC1	cDC1	Post-HIV vs Pre-HIV
chr12-8897139-8897381	0.190786101222536	-12.0175681810125	0	0.061	1	cDC1	cDC1	Post-HIV vs Pre-HIV
chr17-34299042-34299916	0.190786101252805	-11.5594477064943	0	0.061	1	cDC1	cDC1	Post-HIV vs Pre-HIV
chr13-28429484-28430489	0.19078610152593	-11.3402994523161	0	0.061	1	cDC1	cDC1	Post-HIV vs Pre-HIV
chr3-187164780-187165423	0.190786101726462	-11.1987061380559	0	0.061	1	cDC1	cDC1	Post-HIV vs Pre-HIV
chr9-134098794-134099512	0.190786102420278	-11.1696249904155	0	0.061	1	cDC1	cDC1	Post-HIV vs Pre-HIV
chr6-90875049-90875248	0.190786121330544	-12.0566025047038	0	0.061	1	cDC1	cDC1	Post-HIV vs Pre-HIV
chr1-205834348-205834557	0.190786121333311	-11.9741509113825	0	0.061	1	cDC1	cDC1	Post-HIV vs Pre-HIV
chr11-16191550-16191781	0.190786121334676	-11.9356775822775	0	0.061	1	cDC1	cDC1	Post-HIV vs Pre-HIV
chr12-79662455-79662707	0.190786121335681	-11.9082580803932	0	0.061	1	cDC1	cDC1	Post-HIV vs Pre-HIV
chr11-44420409-44420994	0.190786121336615	-11.8833785491671	0	0.061	1	cDC1	cDC1	Post-HIV vs Pre-HIV
chr5-53882194-53882639	0.190786121337204	-11.8679659386552	0	0.061	1	cDC1	cDC1	Post-HIV vs Pre-HIV
chr15-66014565-66015031	0.19078612133824	-11.8414248150964	0	0.061	1	cDC1	cDC1	Post-HIV vs Pre-HIV
chr5-75305153-75305525	0.190786121338356	-11.8385171067895	0	0.061	1	cDC1	cDC1	Post-HIV vs Pre-HIV
chr5-160462098-160462376	0.190786121338621	-11.8318457393134	0	0.061	1	cDC1	cDC1	Post-HIV vs Pre-HIV
chr14-104659421-104659620	0.190786121339138	-11.8189517273105	0	0.061	1	cDC1	cDC1	Post-HIV vs Pre-HIV
chr12-53415863-53416064	0.190786121344264	-11.6989326274625	0	0.061	1	cDC1	cDC1	Post-HIV vs Pre-HIV
chr11-123033775-123034143	0.190786121344291	-11.6983269296581	0	0.061	1	cDC1	cDC1	Post-HIV vs Pre-HIV
chr3-15350645-15350895	0.190786121346716	-11.6459326564363	0	0.061	1	cDC1	cDC1	Post-HIV vs Pre-HIV
chr17-37841269-37841616	0.190786121347882	-11.6215991878243	0	0.061	1	cDC1	cDC1	Post-HIV vs Pre-HIV
chr4-54971362-54971898	0.190786121353471	-11.5119082740555	0	0.061	1	cDC1	cDC1	Post-HIV vs Pre-HIV
chr11-36586332-36586881	0.190786121353882	-11.5042556602866	0	0.061	1	cDC1	cDC1	Post-HIV vs Pre-HIV
chr1-40630580-40631131	0.190786121354596	-11.4910638975009	0	0.061	1	cDC1	cDC1	Post-HIV vs Pre-HIV
chr20-57458376-57458831	0.190786121354832	-11.4867676464736	0	0.061	1	cDC1	cDC1	Post-HIV vs Pre-HIV
chr16-11680287-11680531	0.190786121355892	-11.4675461206959	0	0.061	1	cDC1	cDC1	Post-HIV vs Pre-HIV
chr12-47131373-47132164	0.190786121356698	-11.4531351949449	0	0.061	1	cDC1	cDC1	Post-HIV vs Pre-HIV
chr12-15561782-15562814	0.190786121356986	-11.4480520887357	0	0.061	1	cDC1	cDC1	Post-HIV vs Pre-HIV
chr6-16342084-16342653	0.19078612135707	-11.4465696032889	0	0.061	1	cDC1	cDC1	Post-HIV vs Pre-HIV
chr3-109059070-109059681	0.190786121360164	-11.3932181037795	0	0.061	1	cDC1	cDC1	Post-HIV vs Pre-HIV
chr15-41691264-41691939	0.190786121360865	-11.3814814170433	0	0.061	1	cDC1	cDC1	Post-HIV vs Pre-HIV
chr8-125931903-125932500	0.190786121361196	-11.3759847592321	0	0.061	1	cDC1	cDC1	Post-HIV vs Pre-HIV
chr2-128686083-128687126	0.190786121361478	-11.3712958750553	0	0.061	1	cDC1	cDC1	Post-HIV vs Pre-HIV
chr8-85136805-85137659	0.190786121361745	-11.3669022130637	0	0.061	1	cDC1	cDC1	Post-HIV vs Pre-HIV
chr9-5451473-5451792	0.190786121361804	-11.3659321247732	0	0.061	1	cDC1	cDC1	Post-HIV vs Pre-HIV
chr12-116537218-116537614	0.190786121363786	-11.3337681885326	0	0.061	1	cDC1	cDC1	Post-HIV vs Pre-HIV
chr16-75761167-75762174	0.190786121371103	-11.2220079215061	0	0.061	1	cDC1	cDC1	Post-HIV vs Pre-HIV
chr15-50358766-50359127	0.190786121371508	-11.2161071049195	0	0.061	1	cDC1	cDC1	Post-HIV vs Pre-HIV
chr11-75547401-75548063	0.190786121372297	-11.2046921348373	0	0.061	1	cDC1	cDC1	Post-HIV vs Pre-HIV
chr17-27233102-27234169	0.190786121374182	-11.1778590475784	0	0.061	1	cDC1	cDC1	Post-HIV vs Pre-HIV
chr6-38443116-38444229	0.190786121376006	-11.1524420596697	0	0.061	1	cDC1	cDC1	Post-HIV vs Pre-HIV
chr3-141575412-141576768	0.190786121377475	-11.1323193620492	0	0.061	1	cDC1	cDC1	Post-HIV vs Pre-HIV
chr9-89351580-89352806	0.190786121381722	-11.0758485721293	0	0.061	1	cDC1	cDC1	Post-HIV vs Pre-HIV
chr17-80739043-80739743	0.190786121384229	-11.0436296514825	0	0.061	1	cDC1	cDC1	Post-HIV vs Pre-HIV
chr2-142880186-142880661	0.190786121386713	-11.0124395105569	0	0.061	1	cDC1	cDC1	Post-HIV vs Pre-HIV
chr1-202315225-202315922	0.190786121388302	-10.9928558470357	0	0.061	1	cDC1	cDC1	Post-HIV vs Pre-HIV
chr16-70653396-70654432	0.19078612139289	-10.9378132098223	0	0.061	1	cDC1	cDC1	Post-HIV vs Pre-HIV
chr13-79194110-79194919	0.190786121395032	-10.9128329427621	0	0.061	1	cDC1	cDC1	Post-HIV vs Pre-HIV
chr15-72305925-72307015	0.1907861213993	-10.8643198522791	0	0.061	1	cDC1	cDC1	Post-HIV vs Pre-HIV
chr22-40645885-40646749	0.190786121409733	-10.7518514889108	0	0.061	1	cDC1	cDC1	Post-HIV vs Pre-HIV
chr9-129436634-129438329	0.190786121417963	-10.6683828968553	0	0.061	1	cDC1	cDC1	Post-HIV vs Pre-HIV
chr11-46367082-46367934	0.190786121440214	-10.460488759994	0	0.061	1	cDC1	cDC1	Post-HIV vs Pre-HIV
chr11-6200599-6201922	0.190786121471909	-10.1955365967929	0	0.061	1	cDC1	cDC1	Post-HIV vs Pre-HIV
chr17-51237750-51239169	0.190798168801405	-11.9426463063637	0	0.091	1	cDC1	cDC1	Post-HIV vs Pre-HIV
chr3-49092889-49094849	0.190873262521338	0.335977470246503	0.467	0.424	1	cDC1	cDC1	Post-HIV vs Pre-HIV
chr15-82849471-82850483	0.190905244057571	0.474825260337882	0.133	0.091	1	cDC1	cDC1	Post-HIV vs Pre-HIV
chr17-57634890-57635533	0.19090936318866	-1.82149814856269	0.067	0.303	1	cDC1	cDC1	Post-HIV vs Pre-HIV
chr17-75755261-75756224	0.190909922454544	0.351876649390542	0.067	0.061	1	cDC1	cDC1	Post-HIV vs Pre-HIV
chr3-135965032-135966500	0.190922748649182	-2.58066973920834	0.067	0.273	1	cDC1	cDC1	Post-HIV vs Pre-HIV
chr11-118223672-118225236	0.190931813897822	0.330399794684862	0.2	0.121	1	cDC1	cDC1	Post-HIV vs Pre-HIV
chr2-47942300-47942673	0.190936343421436	-10.8380105956793	0	0.03	1	cDC1	cDC1	Post-HIV vs Pre-HIV
chr4-31370892-31371128	0.190936343421436	-10.8380105956793	0	0.03	1	cDC1	cDC1	Post-HIV vs Pre-HIV
chr4-168732080-168732376	0.190936343421436	-10.9324546771756	0	0.03	1	cDC1	cDC1	Post-HIV vs Pre-HIV
chr10-96422893-96423287	0.190936343421436	-10.8380105956793	0	0.03	1	cDC1	cDC1	Post-HIV vs Pre-HIV
chr11-34207852-34209030	0.190936343421436	-9.90270207148389	0	0.03	1	cDC1	cDC1	Post-HIV vs Pre-HIV
chr14-81559451-81559710	0.190936343421436	-11.0723859709386	0	0.03	1	cDC1	cDC1	Post-HIV vs Pre-HIV
chr20-5910791-5911872	0.190936343421436	-9.84457271274349	0	0.03	1	cDC1	cDC1	Post-HIV vs Pre-HIV
chrX-46952656-46953864	0.190936343421436	-10.5444355157789	0	0.03	1	cDC1	cDC1	Post-HIV vs Pre-HIV
chr1-9724552-9725316	0.190936343421437	-9.48409437125956	0	0.03	1	cDC1	cDC1	Post-HIV vs Pre-HIV
chr1-17348384-17348622	0.190936343421437	-10.9117565971679	0	0.03	1	cDC1	cDC1	Post-HIV vs Pre-HIV
chr1-28169032-28169757	0.190936343421437	-9.89960640596202	0	0.03	1	cDC1	cDC1	Post-HIV vs Pre-HIV
chr1-37237795-37238318	0.190936343421437	-10.9827631364264	0	0.03	1	cDC1	cDC1	Post-HIV vs Pre-HIV
chr1-39892625-39893152	0.190936343421437	-10.4481805754708	0	0.03	1	cDC1	cDC1	Post-HIV vs Pre-HIV
chr1-45380201-45380429	0.190936343421437	-11.0293389761449	0	0.03	1	cDC1	cDC1	Post-HIV vs Pre-HIV
chr1-78021380-78021784	0.190936343421437	-10.7898488662612	0	0.03	1	cDC1	cDC1	Post-HIV vs Pre-HIV
chr1-93695393-93696040	0.190936343421437	-10.4092728903818	0	0.03	1	cDC1	cDC1	Post-HIV vs Pre-HIV
chr1-96559657-96560683	0.190936343421437	-10.1753849985219	0	0.03	1	cDC1	cDC1	Post-HIV vs Pre-HIV
chr1-107804011-107804644	0.190936343421437	-10.2541559014634	0	0.03	1	cDC1	cDC1	Post-HIV vs Pre-HIV
chr1-109478883-109479086	0.190936343421437	-10.4228327496333	0	0.03	1	cDC1	cDC1	Post-HIV vs Pre-HIV
chr1-110493369-110493607	0.190936343421437	-10.8107565818773	0	0.03	1	cDC1	cDC1	Post-HIV vs Pre-HIV
chr1-116808090-116808318	0.190936343421437	-10.6144463027295	0	0.03	1	cDC1	cDC1	Post-HIV vs Pre-HIV
chr1-153649160-153650209	0.190936343421437	-10.1660717386782	0	0.03	1	cDC1	cDC1	Post-HIV vs Pre-HIV
chr1-153652716-153653435	0.190936343421437	-10.3330795687361	0	0.03	1	cDC1	cDC1	Post-HIV vs Pre-HIV
chr1-160637771-160638505	0.190936343421437	-9.6039467867212	0	0.03	1	cDC1	cDC1	Post-HIV vs Pre-HIV
chr1-165836677-165837127	0.190936343421437	-10.8676258691022	0	0.03	1	cDC1	cDC1	Post-HIV vs Pre-HIV
chr1-167584739-167584938	0.190936343421437	-10.897219728758	0	0.03	1	cDC1	cDC1	Post-HIV vs Pre-HIV
chr1-169466116-169466600	0.190936343421437	-10.4848835377748	0	0.03	1	cDC1	cDC1	Post-HIV vs Pre-HIV
chr1-197924541-197924837	0.190936343421437	-10.2812882302434	0	0.03	1	cDC1	cDC1	Post-HIV vs Pre-HIV
chr1-201648068-201648887	0.190936343421437	-10.5372797433843	0	0.03	1	cDC1	cDC1	Post-HIV vs Pre-HIV
chr1-202709986-202710633	0.190936343421437	-10.5688306654141	0	0.03	1	cDC1	cDC1	Post-HIV vs Pre-HIV
chr1-205924124-205924583	0.190936343421437	-10.7293567860448	0	0.03	1	cDC1	cDC1	Post-HIV vs Pre-HIV
chr1-217673138-217673795	0.190936343421437	-10.3711243011824	0	0.03	1	cDC1	cDC1	Post-HIV vs Pre-HIV
chr1-229514323-229515006	0.190936343421437	-9.89559676924053	0	0.03	1	cDC1	cDC1	Post-HIV vs Pre-HIV
chr1-231161938-231162759	0.190936343421437	-10.4499498582409	0	0.03	1	cDC1	cDC1	Post-HIV vs Pre-HIV
chr1-233082578-233083284	0.190936343421437	-10.4397403265024	0	0.03	1	cDC1	cDC1	Post-HIV vs Pre-HIV
chr2-714119-714868	0.190936343421437	-10.4023988394744	0	0.03	1	cDC1	cDC1	Post-HIV vs Pre-HIV
chr2-7609477-7610186	0.190936343421437	-10.6163092087791	0	0.03	1	cDC1	cDC1	Post-HIV vs Pre-HIV
chr2-12282941-12283272	0.190936343421437	-11.0394005862145	0	0.03	1	cDC1	cDC1	Post-HIV vs Pre-HIV
chr2-36915522-36916028	0.190936343421437	-10.5258990391085	0	0.03	1	cDC1	cDC1	Post-HIV vs Pre-HIV
chr2-37499983-37500387	0.190936343421437	-10.9068233631087	0	0.03	1	cDC1	cDC1	Post-HIV vs Pre-HIV
chr2-37630451-37631050	0.190936343421437	-10.3167558786709	0	0.03	1	cDC1	cDC1	Post-HIV vs Pre-HIV
chr2-37981931-37982444	0.190936343421437	-10.3425005371692	0	0.03	1	cDC1	cDC1	Post-HIV vs Pre-HIV
chr2-45888961-45889425	0.190936343421437	-10.2013056539429	0	0.03	1	cDC1	cDC1	Post-HIV vs Pre-HIV
chr2-59097036-59097235	0.190936343421437	-11.1372883239382	0	0.03	1	cDC1	cDC1	Post-HIV vs Pre-HIV
chr2-64698722-64699123	0.190936343421437	-10.4580129168179	0	0.03	1	cDC1	cDC1	Post-HIV vs Pre-HIV
chr2-69645030-69645369	0.190936343421437	-9.75901730280087	0	0.03	1	cDC1	cDC1	Post-HIV vs Pre-HIV
chr2-74647719-74648475	0.190936343421437	-10.3463740558412	0	0.03	1	cDC1	cDC1	Post-HIV vs Pre-HIV
chr2-78672664-78673328	0.190936343421437	-10.6704164580036	0	0.03	1	cDC1	cDC1	Post-HIV vs Pre-HIV
chr2-86496443-86496703	0.190936343421437	-10.8231547708013	0	0.03	1	cDC1	cDC1	Post-HIV vs Pre-HIV
chr2-87468106-87468368	0.190936343421437	-10.8660420404503	0	0.03	1	cDC1	cDC1	Post-HIV vs Pre-HIV
chr2-94873728-94874576	0.190936343421437	-10.2818795628448	0	0.03	1	cDC1	cDC1	Post-HIV vs Pre-HIV
chr2-118221802-118222308	0.190936343421437	-10.137118845861	0	0.03	1	cDC1	cDC1	Post-HIV vs Pre-HIV
chr2-121303333-121304643	0.190936343421437	-10.7756620658965	0	0.03	1	cDC1	cDC1	Post-HIV vs Pre-HIV
chr2-134676897-134677264	0.190936343421437	-10.4684118307877	0	0.03	1	cDC1	cDC1	Post-HIV vs Pre-HIV
chr2-143251681-143251994	0.190936343421437	-10.6501773539525	0	0.03	1	cDC1	cDC1	Post-HIV vs Pre-HIV
chr2-161418572-161419020	0.190936343421437	-10.4684118307877	0	0.03	1	cDC1	cDC1	Post-HIV vs Pre-HIV
chr2-196150858-196151442	0.190936343421437	-10.1104471093668	0	0.03	1	cDC1	cDC1	Post-HIV vs Pre-HIV
chr2-230678253-230678866	0.190936343421437	-10.3928137254302	0	0.03	1	cDC1	cDC1	Post-HIV vs Pre-HIV
chr2-233053636-233054429	0.190936343421437	-9.80880742289626	0	0.03	1	cDC1	cDC1	Post-HIV vs Pre-HIV
chr2-234569753-234570108	0.190936343421437	-10.8186656106113	0	0.03	1	cDC1	cDC1	Post-HIV vs Pre-HIV
chr2-236532046-236532373	0.190936343421437	-10.8778725436478	0	0.03	1	cDC1	cDC1	Post-HIV vs Pre-HIV
chr2-241063553-241064887	0.190936343421437	-10.0614533173422	0	0.03	1	cDC1	cDC1	Post-HIV vs Pre-HIV
chr3-13428023-13428691	0.190936343421437	-10.303712249144	0	0.03	1	cDC1	cDC1	Post-HIV vs Pre-HIV
chr3-40580374-40580914	0.190936343421437	-10.1660717386782	0	0.03	1	cDC1	cDC1	Post-HIV vs Pre-HIV
chr3-45105395-45106409	0.190936343421437	-10.0530199000471	0	0.03	1	cDC1	cDC1	Post-HIV vs Pre-HIV
chr3-47794620-47794885	0.190936343421437	-10.7898488662612	0	0.03	1	cDC1	cDC1	Post-HIV vs Pre-HIV
chr3-52218171-52218860	0.190936343421437	-10.0974199934826	0	0.03	1	cDC1	cDC1	Post-HIV vs Pre-HIV
chr3-53158828-53159042	0.190936343421437	-10.3375397292455	0	0.03	1	cDC1	cDC1	Post-HIV vs Pre-HIV
chr3-58273557-58273836	0.190936343421437	-10.8013730774502	0	0.03	1	cDC1	cDC1	Post-HIV vs Pre-HIV
chr3-71797095-71797627	0.190936343421437	-10.7613826416908	0	0.03	1	cDC1	cDC1	Post-HIV vs Pre-HIV
chr3-72557707-72558543	0.190936343421437	-10.2979470885759	0	0.03	1	cDC1	cDC1	Post-HIV vs Pre-HIV
chr3-101846915-101847637	0.190936343421437	-10.0025632328335	0	0.03	1	cDC1	cDC1	Post-HIV vs Pre-HIV
chr3-129890196-129890439	0.190936343421437	-10.4778275715397	0	0.03	1	cDC1	cDC1	Post-HIV vs Pre-HIV
chr3-132438685-132439342	0.190936343421437	-10.7208771639625	0	0.03	1	cDC1	cDC1	Post-HIV vs Pre-HIV
chr3-133674014-133674784	0.190936343421437	-10.6066404359433	0	0.03	1	cDC1	cDC1	Post-HIV vs Pre-HIV
chr3-138717380-138717740	0.190936343421437	-10.9232004130709	0	0.03	1	cDC1	cDC1	Post-HIV vs Pre-HIV
chr3-138826939-138827648	0.190936343421437	-10.5540728174141	0	0.03	1	cDC1	cDC1	Post-HIV vs Pre-HIV
chr3-156298951-156299383	0.190936343421437	-10.4523214911063	0	0.03	1	cDC1	cDC1	Post-HIV vs Pre-HIV
chr3-181941293-181941538	0.190936343421437	-11.0795708157961	0	0.03	1	cDC1	cDC1	Post-HIV vs Pre-HIV
chr3-187828511-187829605	0.190936343421437	-10.0441133440743	0	0.03	1	cDC1	cDC1	Post-HIV vs Pre-HIV
chr3-190436446-190436645	0.190936343421437	-10.9877149182797	0	0.03	1	cDC1	cDC1	Post-HIV vs Pre-HIV
chr3-195407477-195407908	0.190936343421437	-10.6061867635215	0	0.03	1	cDC1	cDC1	Post-HIV vs Pre-HIV
chr3-195624777-195625409	0.190936343421437	-10.3425005371692	0	0.03	1	cDC1	cDC1	Post-HIV vs Pre-HIV
chr3-195921232-195921583	0.190936343421437	-10.8013730774502	0	0.03	1	cDC1	cDC1	Post-HIV vs Pre-HIV
chr3-197723558-197724329	0.190936343421437	-10.4228327496333	0	0.03	1	cDC1	cDC1	Post-HIV vs Pre-HIV
chr4-4150050-4150523	0.190936343421437	-10.9763077631609	0	0.03	1	cDC1	cDC1	Post-HIV vs Pre-HIV
chr4-36333302-36333769	0.190936343421437	-10.6205384322279	0	0.03	1	cDC1	cDC1	Post-HIV vs Pre-HIV
chr4-46931815-46932298	0.190936343421437	-10.5406516786892	0	0.03	1	cDC1	cDC1	Post-HIV vs Pre-HIV
chr4-56722682-56722969	0.190936343421437	-10.9232004130709	0	0.03	1	cDC1	cDC1	Post-HIV vs Pre-HIV
chr4-77179620-77180112	0.190936343421437	-10.7183137028714	0	0.03	1	cDC1	cDC1	Post-HIV vs Pre-HIV
chr4-82903795-82904064	0.190936343421437	-10.3348580357083	0	0.03	1	cDC1	cDC1	Post-HIV vs Pre-HIV
chr4-105147414-105147951	0.190936343421437	-9.84278155056557	0	0.03	1	cDC1	cDC1	Post-HIV vs Pre-HIV
chr4-105178878-105179122	0.190936343421437	-10.7874368677563	0	0.03	1	cDC1	cDC1	Post-HIV vs Pre-HIV
chr4-107718687-107718936	0.190936343421437	-10.5532922366591	0	0.03	1	cDC1	cDC1	Post-HIV vs Pre-HIV
chr4-109722979-109723445	0.190936343421437	-10.7015360052854	0	0.03	1	cDC1	cDC1	Post-HIV vs Pre-HIV
chr4-114386611-114386940	0.190936343421437	-10.7882386866762	0	0.03	1	cDC1	cDC1	Post-HIV vs Pre-HIV
chr4-123170965-123171260	0.190936343421437	-11.0747566178956	0	0.03	1	cDC1	cDC1	Post-HIV vs Pre-HIV
chr4-147833295-147833546	0.190936343421437	-10.5540728174141	0	0.03	1	cDC1	cDC1	Post-HIV vs Pre-HIV
chr4-152399048-152399623	0.190936343421437	-10.2160955924109	0	0.03	1	cDC1	cDC1	Post-HIV vs Pre-HIV
chr4-176021504-176021739	0.190936343421437	-11.0353258183663	0	0.03	1	cDC1	cDC1	Post-HIV vs Pre-HIV
chr5-1783134-1783594	0.190936343421437	-10.9174171884936	0	0.03	1	cDC1	cDC1	Post-HIV vs Pre-HIV
chr5-50505000-50505215	0.190936343421437	-10.9007812374788	0	0.03	1	cDC1	cDC1	Post-HIV vs Pre-HIV
chr5-50547093-50547707	0.190936343421437	-10.6210116143961	0	0.03	1	cDC1	cDC1	Post-HIV vs Pre-HIV
chr5-54601267-54602730	0.190936343421437	-10.275612144448	0	0.03	1	cDC1	cDC1	Post-HIV vs Pre-HIV
chr5-56127980-56128500	0.190936343421437	-10.633061722215	0	0.03	1	cDC1	cDC1	Post-HIV vs Pre-HIV
chr5-67010753-67011311	0.190936343421437	-10.670966326903	0	0.03	1	cDC1	cDC1	Post-HIV vs Pre-HIV
chr5-68014622-68014822	0.190936343421437	-10.9979203436374	0	0.03	1	cDC1	cDC1	Post-HIV vs Pre-HIV
chr5-76279354-76280199	0.190936343421437	-10.6815947122474	0	0.03	1	cDC1	cDC1	Post-HIV vs Pre-HIV
chr5-119363205-119363635	0.190936343421437	-10.3928137254302	0	0.03	1	cDC1	cDC1	Post-HIV vs Pre-HIV
chr5-135155355-135155554	0.190936343421437	-11.0394005862145	0	0.03	1	cDC1	cDC1	Post-HIV vs Pre-HIV
chr5-142388340-142389116	0.190936343421437	-10.3284460156923	0	0.03	1	cDC1	cDC1	Post-HIV vs Pre-HIV
chr5-142610751-142611396	0.190936343421437	-10.3006143340849	0	0.03	1	cDC1	cDC1	Post-HIV vs Pre-HIV
chr5-175533831-175534755	0.190936343421437	-9.40558862543189	0	0.03	1	cDC1	cDC1	Post-HIV vs Pre-HIV
chr6-2433434-2434100	0.190936343421437	-10.6649681503433	0	0.03	1	cDC1	cDC1	Post-HIV vs Pre-HIV
chr6-10616938-10617500	0.190936343421437	-10.7988653212756	0	0.03	1	cDC1	cDC1	Post-HIV vs Pre-HIV
chr6-15875796-15876823	0.190936343421437	-9.88345413153129	0	0.03	1	cDC1	cDC1	Post-HIV vs Pre-HIV
chr6-31571849-31572891	0.190936343421437	-9.1789143941508	0	0.03	1	cDC1	cDC1	Post-HIV vs Pre-HIV
chr6-32712948-32713624	0.190936343421437	-10.633061722215	0	0.03	1	cDC1	cDC1	Post-HIV vs Pre-HIV
chr6-36772321-36772764	0.190936343421437	-10.7145073844406	0	0.03	1	cDC1	cDC1	Post-HIV vs Pre-HIV
chr6-44594258-44594864	0.190936343421437	-10.6210116143961	0	0.03	1	cDC1	cDC1	Post-HIV vs Pre-HIV
chr6-116568745-116569236	0.190936343421437	-10.2464333712468	0	0.03	1	cDC1	cDC1	Post-HIV vs Pre-HIV
chr6-129894754-129896049	0.190936343421437	-10.0014438132437	0	0.03	1	cDC1	cDC1	Post-HIV vs Pre-HIV
chr6-135686771-135687592	0.190936343421437	-10.5758230092087	0	0.03	1	cDC1	cDC1	Post-HIV vs Pre-HIV
chr6-148367422-148368031	0.190936343421437	-10.495055054417	0	0.03	1	cDC1	cDC1	Post-HIV vs Pre-HIV
chr6-154166191-154166395	0.190936343421437	-10.6205384322279	0	0.03	1	cDC1	cDC1	Post-HIV vs Pre-HIV
chr6-156865915-156866733	0.190936343421437	-10.4878083927851	0	0.03	1	cDC1	cDC1	Post-HIV vs Pre-HIV
chr6-156975986-156976879	0.190936343421437	-10.2160955924109	0	0.03	1	cDC1	cDC1	Post-HIV vs Pre-HIV
chr7-28214075-28214283	0.190936343421437	-10.9365222500936	0	0.03	1	cDC1	cDC1	Post-HIV vs Pre-HIV
chr7-37731839-37732662	0.190936343421437	-9.82556336487998	0	0.03	1	cDC1	cDC1	Post-HIV vs Pre-HIV
chr7-50369177-50369755	0.190936343421437	-9.68687356499001	0	0.03	1	cDC1	cDC1	Post-HIV vs Pre-HIV
chr7-51160844-51161341	0.190936343421437	-10.3076680828205	0	0.03	1	cDC1	cDC1	Post-HIV vs Pre-HIV
chr7-80919703-80920088	0.190936343421437	-10.6195940434114	0	0.03	1	cDC1	cDC1	Post-HIV vs Pre-HIV
chr7-97184008-97184477	0.190936343421437	-10.5651841117831	0	0.03	1	cDC1	cDC1	Post-HIV vs Pre-HIV
chr7-130083962-130084845	0.190936343421437	-10.4092728903818	0	0.03	1	cDC1	cDC1	Post-HIV vs Pre-HIV
chr7-131052516-131052761	0.190936343421437	-10.5651841117831	0	0.03	1	cDC1	cDC1	Post-HIV vs Pre-HIV
chr7-132584818-132585037	0.190936343421437	-11.0293389761449	0	0.03	1	cDC1	cDC1	Post-HIV vs Pre-HIV
chr7-139258880-139259511	0.190936343421437	-10.6210116143961	0	0.03	1	cDC1	cDC1	Post-HIV vs Pre-HIV
chr8-7091441-7092802	0.190936343421437	-10.0121716346958	0	0.03	1	cDC1	cDC1	Post-HIV vs Pre-HIV
chr8-19686725-19687409	0.190936343421437	-10.1524276582069	0	0.03	1	cDC1	cDC1	Post-HIV vs Pre-HIV
chr8-28117830-28118218	0.190936343421437	-10.7095029081358	0	0.03	1	cDC1	cDC1	Post-HIV vs Pre-HIV
chr8-28444069-28444380	0.190936343421437	-10.6098330686184	0	0.03	1	cDC1	cDC1	Post-HIV vs Pre-HIV
chr8-28513683-28514255	0.190936343421437	-10.5014281515088	0	0.03	1	cDC1	cDC1	Post-HIV vs Pre-HIV
chr8-48171998-48172402	0.190936343421437	-10.7189526036494	0	0.03	1	cDC1	cDC1	Post-HIV vs Pre-HIV
chr8-66488222-66488947	0.190936343421437	-9.94552051990497	0	0.03	1	cDC1	cDC1	Post-HIV vs Pre-HIV
chr8-81090440-81090912	0.190936343421437	-10.0585857333943	0	0.03	1	cDC1	cDC1	Post-HIV vs Pre-HIV
chr8-94690869-94691068	0.190936343421437	-11.0747566178956	0	0.03	1	cDC1	cDC1	Post-HIV vs Pre-HIV
chr8-96312419-96313467	0.190936343421437	-10.4523214911063	0	0.03	1	cDC1	cDC1	Post-HIV vs Pre-HIV
chr8-96332808-96333476	0.190936343421437	-10.0547452228112	0	0.03	1	cDC1	cDC1	Post-HIV vs Pre-HIV
chr8-96812613-96813240	0.190936343421437	-10.4963877745943	0	0.03	1	cDC1	cDC1	Post-HIV vs Pre-HIV
chr8-103173046-103173357	0.190936343421437	-11.0313182828766	0	0.03	1	cDC1	cDC1	Post-HIV vs Pre-HIV
chr8-103176532-103176941	0.190936343421437	-10.8231547708013	0	0.03	1	cDC1	cDC1	Post-HIV vs Pre-HIV
chr8-109691436-109691821	0.190936343421437	-10.9056040633314	0	0.03	1	cDC1	cDC1	Post-HIV vs Pre-HIV
chr8-132995879-132996119	0.190936343421437	-10.642517816297	0	0.03	1	cDC1	cDC1	Post-HIV vs Pre-HIV
chr8-137931806-137932166	0.190936343421437	-10.6655089106584	0	0.03	1	cDC1	cDC1	Post-HIV vs Pre-HIV
chr8-144575291-144575748	0.190936343421437	-10.4499498582409	0	0.03	1	cDC1	cDC1	Post-HIV vs Pre-HIV
chr9-5460007-5460420	0.190936343421437	-10.6365145338142	0	0.03	1	cDC1	cDC1	Post-HIV vs Pre-HIV
chr9-15505929-15506216	0.190936343421437	-10.470276511767	0	0.03	1	cDC1	cDC1	Post-HIV vs Pre-HIV
chr9-27334818-27335506	0.190936343421437	-9.8267241876949	0	0.03	1	cDC1	cDC1	Post-HIV vs Pre-HIV
chr9-33687503-33688203	0.190936343421437	-10.3020572979373	0	0.03	1	cDC1	cDC1	Post-HIV vs Pre-HIV
chr9-105608485-105609311	0.190936343421437	-10.3223448484924	0	0.03	1	cDC1	cDC1	Post-HIV vs Pre-HIV
chr9-105883603-105884190	0.190936343421437	-10.6698675155814	0	0.03	1	cDC1	cDC1	Post-HIV vs Pre-HIV
chr9-120944040-120944900	0.190936343421437	-10.1279274651966	0	0.03	1	cDC1	cDC1	Post-HIV vs Pre-HIV
chr9-125904205-125904968	0.190936343421437	-10.329104887534	0	0.03	1	cDC1	cDC1	Post-HIV vs Pre-HIV
chr9-131584794-131586173	0.190936343421437	-9.577107981528	0	0.03	1	cDC1	cDC1	Post-HIV vs Pre-HIV
chr10-945674-945937	0.190936343421437	-10.7145073844406	0	0.03	1	cDC1	cDC1	Post-HIV vs Pre-HIV
chr10-13658311-13658547	0.190936343421437	-10.7313468751798	0	0.03	1	cDC1	cDC1	Post-HIV vs Pre-HIV
chr10-16968061-16968288	0.190936343421437	-10.7577345238324	0	0.03	1	cDC1	cDC1	Post-HIV vs Pre-HIV
chr10-31347960-31348764	0.190936343421437	-10.4781454686065	0	0.03	1	cDC1	cDC1	Post-HIV vs Pre-HIV
chr10-42864502-42864854	0.190936343421437	-10.6543359809853	0	0.03	1	cDC1	cDC1	Post-HIV vs Pre-HIV
chr10-48802434-48802952	0.190936343421437	-10.3687028566934	0	0.03	1	cDC1	cDC1	Post-HIV vs Pre-HIV
chr10-49369310-49369846	0.190936343421437	-10.7176761017477	0	0.03	1	cDC1	cDC1	Post-HIV vs Pre-HIV
chr10-59890131-59890387	0.190936343421437	-10.6943551772477	0	0.03	1	cDC1	cDC1	Post-HIV vs Pre-HIV
chr10-63206498-63207629	0.190936343421437	-10.0021151916312	0	0.03	1	cDC1	cDC1	Post-HIV vs Pre-HIV
chr10-63236133-63236935	0.190936343421437	-9.84329278037053	0	0.03	1	cDC1	cDC1	Post-HIV vs Pre-HIV
chr10-71284911-71285509	0.190936343421437	-10.4228327496333	0	0.03	1	cDC1	cDC1	Post-HIV vs Pre-HIV
chr10-87874723-87875347	0.190936343421437	-10.6574896927095	0	0.03	1	cDC1	cDC1	Post-HIV vs Pre-HIV
chr10-125559269-125559581	0.190936343421437	-10.9232004130709	0	0.03	1	cDC1	cDC1	Post-HIV vs Pre-HIV
chr10-133219192-133219695	0.190936343421437	-10.7534138558813	0	0.03	1	cDC1	cDC1	Post-HIV vs Pre-HIV
chr10-133422792-133423744	0.190936343421437	-10.3238620373785	0	0.03	1	cDC1	cDC1	Post-HIV vs Pre-HIV
chr11-1727080-1727368	0.190936343421437	-10.7113702847199	0	0.03	1	cDC1	cDC1	Post-HIV vs Pre-HIV
chr11-22152644-22153386	0.190936343421437	-10.7183137028714	0	0.03	1	cDC1	cDC1	Post-HIV vs Pre-HIV
chr11-42088173-42088372	0.190936343421437	-11.0844859375383	0	0.03	1	cDC1	cDC1	Post-HIV vs Pre-HIV
chr11-44316118-44316317	0.190936343421437	-10.8778725436478	0	0.03	1	cDC1	cDC1	Post-HIV vs Pre-HIV
chr11-46378896-46379802	0.190936343421437	-9.84748377974422	0	0.03	1	cDC1	cDC1	Post-HIV vs Pre-HIV
chr11-60169328-60170891	0.190936343421437	-10.1829671086151	0	0.03	1	cDC1	cDC1	Post-HIV vs Pre-HIV
chr11-61094096-61094603	0.190936343421437	-10.3359733565315	0	0.03	1	cDC1	cDC1	Post-HIV vs Pre-HIV
chr11-67656293-67656640	0.190936343421437	-10.6030277294065	0	0.03	1	cDC1	cDC1	Post-HIV vs Pre-HIV
chr11-75368948-75370262	0.190936343421437	-10.0530199000471	0	0.03	1	cDC1	cDC1	Post-HIV vs Pre-HIV
chr11-85639621-85639820	0.190936343421437	-11.0177880259317	0	0.03	1	cDC1	cDC1	Post-HIV vs Pre-HIV
chr11-85844372-85844949	0.190936343421437	-10.7132487903213	0	0.03	1	cDC1	cDC1	Post-HIV vs Pre-HIV
chr11-86802629-86802874	0.190936343421437	-10.3357500586773	0	0.03	1	cDC1	cDC1	Post-HIV vs Pre-HIV
chr11-107927089-107927288	0.190936343421437	-10.6698675155814	0	0.03	1	cDC1	cDC1	Post-HIV vs Pre-HIV
chr11-111428758-111429433	0.190936343421437	-10.4499498582409	0	0.03	1	cDC1	cDC1	Post-HIV vs Pre-HIV
chr11-120343448-120343801	0.190936343421437	-10.5863655052758	0	0.03	1	cDC1	cDC1	Post-HIV vs Pre-HIV
chr11-122660024-122660473	0.190936343421437	-10.3103955508746	0	0.03	1	cDC1	cDC1	Post-HIV vs Pre-HIV
chr12-1346991-1347406	0.190936343421437	-10.8506790193975	0	0.03	1	cDC1	cDC1	Post-HIV vs Pre-HIV
chr12-1692873-1693394	0.190936343421437	-10.1072955473565	0	0.03	1	cDC1	cDC1	Post-HIV vs Pre-HIV
chr12-19234173-19234780	0.190936343421437	-10.6030277294065	0	0.03	1	cDC1	cDC1	Post-HIV vs Pre-HIV
chr12-45518050-45519094	0.190936343421437	-10.0920884774277	0	0.03	1	cDC1	cDC1	Post-HIV vs Pre-HIV
chr12-49877067-49877319	0.190936343421437	-10.9232004130709	0	0.03	1	cDC1	cDC1	Post-HIV vs Pre-HIV
chr12-64175337-64175915	0.190936343421437	-10.7353657966861	0	0.03	1	cDC1	cDC1	Post-HIV vs Pre-HIV
chr12-68889537-68890146	0.190936343421437	-10.5663954630613	0	0.03	1	cDC1	cDC1	Post-HIV vs Pre-HIV
chr12-120830491-120830943	0.190936343421437	-10.7021417851939	0	0.03	1	cDC1	cDC1	Post-HIV vs Pre-HIV
chr12-122276179-122276592	0.190936343421437	-10.8186656106113	0	0.03	1	cDC1	cDC1	Post-HIV vs Pre-HIV
chr12-130031502-130031870	0.190936343421437	-10.7051881523158	0	0.03	1	cDC1	cDC1	Post-HIV vs Pre-HIV
chr12-130982152-130982745	0.190936343421437	-10.7858397059365	0	0.03	1	cDC1	cDC1	Post-HIV vs Pre-HIV
chr13-22961429-22961628	0.190936343421437	-11.0747566178956	0	0.03	1	cDC1	cDC1	Post-HIV vs Pre-HIV
chr13-41278396-41278595	0.190936343421437	-10.9117565971679	0	0.03	1	cDC1	cDC1	Post-HIV vs Pre-HIV
chr13-44388722-44389387	0.190936343421437	-10.5313614647579	0	0.03	1	cDC1	cDC1	Post-HIV vs Pre-HIV
chr13-59413145-59413489	0.190936343421437	-10.9130042023101	0	0.03	1	cDC1	cDC1	Post-HIV vs Pre-HIV
chr13-76387601-76387849	0.190936343421437	-10.8778725436478	0	0.03	1	cDC1	cDC1	Post-HIV vs Pre-HIV
chr13-84126518-84127425	0.190936343421437	-10.0492194127926	0	0.03	1	cDC1	cDC1	Post-HIV vs Pre-HIV
chr13-113526990-113528537	0.190936343421437	-10.4217308441867	0	0.03	1	cDC1	cDC1	Post-HIV vs Pre-HIV
chr14-31228509-31228881	0.190936343421437	-10.6943551772477	0	0.03	1	cDC1	cDC1	Post-HIV vs Pre-HIV
chr14-32937960-32939985	0.190936343421437	-10.1276429422106	0	0.03	1	cDC1	cDC1	Post-HIV vs Pre-HIV
chr14-35413061-35413559	0.190936343421437	-10.1184826768499	0	0.03	1	cDC1	cDC1	Post-HIV vs Pre-HIV
chr14-74620547-74620917	0.190936343421437	-10.1150034018977	0	0.03	1	cDC1	cDC1	Post-HIV vs Pre-HIV
chr14-94374589-94374994	0.190936343421437	-10.7874368677563	0	0.03	1	cDC1	cDC1	Post-HIV vs Pre-HIV
chr14-99188600-99189642	0.190936343421437	-9.77297446463799	0	0.03	1	cDC1	cDC1	Post-HIV vs Pre-HIV
chr15-25794908-25795484	0.190936343421437	-10.399265255977	0	0.03	1	cDC1	cDC1	Post-HIV vs Pre-HIV
chr15-40163392-40164007	0.190936343421437	-10.4737188781958	0	0.03	1	cDC1	cDC1	Post-HIV vs Pre-HIV
chr15-41462371-41462715	0.190936343421437	-10.7756620658965	0	0.03	1	cDC1	cDC1	Post-HIV vs Pre-HIV
chr15-44384595-44385357	0.190936343421437	-10.6649681503433	0	0.03	1	cDC1	cDC1	Post-HIV vs Pre-HIV
chr15-63591967-63592598	0.190936343421437	-10.3984856355122	0	0.03	1	cDC1	cDC1	Post-HIV vs Pre-HIV
chr15-69593752-69594843	0.190936343421437	-10.2571326617064	0	0.03	1	cDC1	cDC1	Post-HIV vs Pre-HIV
chr15-82197832-82198338	0.190936343421437	-10.3146253810974	0	0.03	1	cDC1	cDC1	Post-HIV vs Pre-HIV
chr15-85597183-85597779	0.190936343421437	-10.307877282247	0	0.03	1	cDC1	cDC1	Post-HIV vs Pre-HIV
chr15-89628838-89629101	0.190936343421437	-11.0031832594852	0	0.03	1	cDC1	cDC1	Post-HIV vs Pre-HIV
chr16-15041270-15041962	0.190936343421437	-10.4195361434394	0	0.03	1	cDC1	cDC1	Post-HIV vs Pre-HIV
chr16-29309051-29309291	0.190936343421437	-10.7577345238324	0	0.03	1	cDC1	cDC1	Post-HIV vs Pre-HIV
chr16-46629321-46630299	0.190936343421437	-10.856723485263	0	0.03	1	cDC1	cDC1	Post-HIV vs Pre-HIV
chr16-46787451-46788221	0.190936343421437	-10.0101227966576	0	0.03	1	cDC1	cDC1	Post-HIV vs Pre-HIV
chr16-48378453-48379258	0.190936343421437	-10.0551156677614	0	0.03	1	cDC1	cDC1	Post-HIV vs Pre-HIV
chr16-69143170-69143378	0.190936343421437	-10.8231547708013	0	0.03	1	cDC1	cDC1	Post-HIV vs Pre-HIV
chr16-70508507-70509333	0.190936343421437	-10.3357500586773	0	0.03	1	cDC1	cDC1	Post-HIV vs Pre-HIV
chr16-71254658-71255136	0.190936343421437	-10.7353657966861	0	0.03	1	cDC1	cDC1	Post-HIV vs Pre-HIV
chr16-80554065-80554375	0.190936343421437	-10.8399231123401	0	0.03	1	cDC1	cDC1	Post-HIV vs Pre-HIV
chr17-8994070-8994659	0.190936343421437	-10.0983587333813	0	0.03	1	cDC1	cDC1	Post-HIV vs Pre-HIV
chr17-14318122-14318436	0.190936343421437	-10.7858397059365	0	0.03	1	cDC1	cDC1	Post-HIV vs Pre-HIV
chr17-20381277-20381953	0.190936343421437	-10.330866852729	0	0.03	1	cDC1	cDC1	Post-HIV vs Pre-HIV
chr17-29753662-29754475	0.190936343421437	-10.3897529617279	0	0.03	1	cDC1	cDC1	Post-HIV vs Pre-HIV
chr17-31802418-31803001	0.190936343421437	-10.5429172202584	0	0.03	1	cDC1	cDC1	Post-HIV vs Pre-HIV
chr17-39144195-39144649	0.190936343421437	-10.7340203512396	0	0.03	1	cDC1	cDC1	Post-HIV vs Pre-HIV
chr17-40281482-40282181	0.190936343421437	-10.295295955557	0	0.03	1	cDC1	cDC1	Post-HIV vs Pre-HIV
chr17-57624512-57624839	0.190936343421437	-10.7051881523158	0	0.03	1	cDC1	cDC1	Post-HIV vs Pre-HIV
chr17-76268174-76268600	0.190936343421437	-9.37171425343059	0	0.03	1	cDC1	cDC1	Post-HIV vs Pre-HIV
chr17-77535400-77535849	0.190936343421437	-10.7195928100658	0	0.03	1	cDC1	cDC1	Post-HIV vs Pre-HIV
chr17-77830451-77830784	0.190936343421437	-10.6030277294065	0	0.03	1	cDC1	cDC1	Post-HIV vs Pre-HIV
chr18-11872500-11872944	0.190936343421437	-10.4848835377748	0	0.03	1	cDC1	cDC1	Post-HIV vs Pre-HIV
chr18-23031192-23031776	0.190936343421437	-10.5540728174141	0	0.03	1	cDC1	cDC1	Post-HIV vs Pre-HIV
chr18-35141053-35141350	0.190936343421437	-10.7183137028714	0	0.03	1	cDC1	cDC1	Post-HIV vs Pre-HIV
chr18-35693631-35694143	0.190936343421437	-10.7113702847199	0	0.03	1	cDC1	cDC1	Post-HIV vs Pre-HIV
chr18-44495192-44495505	0.190936343421437	-10.9232004130709	0	0.03	1	cDC1	cDC1	Post-HIV vs Pre-HIV
chr18-50100054-50100389	0.190936343421437	-11.0747566178956	0	0.03	1	cDC1	cDC1	Post-HIV vs Pre-HIV
chr18-75198017-75198519	0.190936343421437	-10.7555665176962	0	0.03	1	cDC1	cDC1	Post-HIV vs Pre-HIV
chr18-77133980-77134379	0.190936343421437	-10.0492194127926	0	0.03	1	cDC1	cDC1	Post-HIV vs Pre-HIV
chr19-5292500-5294029	0.190936343421437	-10.2308394400566	0	0.03	1	cDC1	cDC1	Post-HIV vs Pre-HIV
chr19-6108626-6109197	0.190936343421437	-9.77818111889052	0	0.03	1	cDC1	cDC1	Post-HIV vs Pre-HIV
chr19-10510104-10510554	0.190936343421437	-10.3646185354336	0	0.03	1	cDC1	cDC1	Post-HIV vs Pre-HIV
chr19-46471049-46471836	0.190936343421437	-10.5425386421547	0	0.03	1	cDC1	cDC1	Post-HIV vs Pre-HIV
chr20-5172093-5172300	0.190936343421437	-10.9130042023101	0	0.03	1	cDC1	cDC1	Post-HIV vs Pre-HIV
chr20-32067233-32067469	0.190936343421437	-10.4195361434394	0	0.03	1	cDC1	cDC1	Post-HIV vs Pre-HIV
chr21-15141328-15141728	0.190936343421437	-10.7858397059365	0	0.03	1	cDC1	cDC1	Post-HIV vs Pre-HIV
chr21-42319124-42320262	0.190936343421437	-10.124948001895	0	0.03	1	cDC1	cDC1	Post-HIV vs Pre-HIV
chr22-20031768-20032722	0.190936343421437	-10.2292559869007	0	0.03	1	cDC1	cDC1	Post-HIV vs Pre-HIV
chr22-22575917-22576681	0.190936343421437	-10.4900990526192	0	0.03	1	cDC1	cDC1	Post-HIV vs Pre-HIV
chr22-23218614-23219018	0.190936343421437	-10.4207691739479	0	0.03	1	cDC1	cDC1	Post-HIV vs Pre-HIV
chr22-31295418-31295636	0.190936343421437	-10.5448160902449	0	0.03	1	cDC1	cDC1	Post-HIV vs Pre-HIV
chr22-35525639-35525838	0.190936343421437	-11.01405525876	0	0.03	1	cDC1	cDC1	Post-HIV vs Pre-HIV
chr22-39205205-39206167	0.190936343421437	-9.57475785879779	0	0.03	1	cDC1	cDC1	Post-HIV vs Pre-HIV
chr22-40215917-40216661	0.190936343421437	-10.2702954843993	0	0.03	1	cDC1	cDC1	Post-HIV vs Pre-HIV
chr22-45397649-45398499	0.190936343421437	-10.4583147962715	0	0.03	1	cDC1	cDC1	Post-HIV vs Pre-HIV
chrX-19121883-19122591	0.190936343421437	-10.7741266170688	0	0.03	1	cDC1	cDC1	Post-HIV vs Pre-HIV
chrX-32448178-32448680	0.190936343421437	-10.528802162654	0	0.03	1	cDC1	cDC1	Post-HIV vs Pre-HIV
chrX-68203115-68204160	0.190936343421437	-10.5055100201358	0	0.03	1	cDC1	cDC1	Post-HIV vs Pre-HIV
chrX-103176042-103176677	0.190936343421437	-10.3020572979373	0	0.03	1	cDC1	cDC1	Post-HIV vs Pre-HIV
chrX-119013906-119014336	0.190936343421437	-10.5627737473717	0	0.03	1	cDC1	cDC1	Post-HIV vs Pre-HIV
chrX-119653956-119654590	0.190936343421437	-10.432042188515	0	0.03	1	cDC1	cDC1	Post-HIV vs Pre-HIV
chrX-130539754-130540017	0.190936343421437	-10.6671365779665	0	0.03	1	cDC1	cDC1	Post-HIV vs Pre-HIV
chrX-132000659-132000972	0.190936343421437	-10.9056040633314	0	0.03	1	cDC1	cDC1	Post-HIV vs Pre-HIV
chr1-955354-955678	0.190936343421438	-10.6617422075786	0	0.03	1	cDC1	cDC1	Post-HIV vs Pre-HIV
chr1-1081120-1081374	0.190936343421438	-10.6731751385117	0	0.03	1	cDC1	cDC1	Post-HIV vs Pre-HIV
chr1-2139577-2140234	0.190936343421438	-9.96771150342727	0	0.03	1	cDC1	cDC1	Post-HIV vs Pre-HIV
chr1-5982321-5982713	0.190936343421438	-10.7360407211782	0	0.03	1	cDC1	cDC1	Post-HIV vs Pre-HIV
chr1-8763808-8764169	0.190936343421438	-10.8639441951096	0	0.03	1	cDC1	cDC1	Post-HIV vs Pre-HIV
chr1-13764031-13764267	0.190936343421438	-10.6286739217646	0	0.03	1	cDC1	cDC1	Post-HIV vs Pre-HIV
chr1-15062366-15062806	0.190936343421438	-10.7380743887796	0	0.03	1	cDC1	cDC1	Post-HIV vs Pre-HIV
chr1-15963828-15964402	0.190936343421438	-10.1290671773193	0	0.03	1	cDC1	cDC1	Post-HIV vs Pre-HIV
chr1-16007110-16007436	0.190936343421438	-10.5145109572978	0	0.03	1	cDC1	cDC1	Post-HIV vs Pre-HIV
chr1-16348878-16349193	0.190936343421438	-10.4074106137153	0	0.03	1	cDC1	cDC1	Post-HIV vs Pre-HIV
chr1-17684320-17684712	0.190936343421438	-10.8913857749944	0	0.03	1	cDC1	cDC1	Post-HIV vs Pre-HIV
chr1-18110179-18110567	0.190936343421438	-10.8577436726129	0	0.03	1	cDC1	cDC1	Post-HIV vs Pre-HIV
chr1-18118019-18118419	0.190936343421438	-10.8925426020181	0	0.03	1	cDC1	cDC1	Post-HIV vs Pre-HIV
chr1-19346040-19346342	0.190936343421438	-10.4526189657816	0	0.03	1	cDC1	cDC1	Post-HIV vs Pre-HIV
chr1-19605970-19607328	0.190936343421438	-9.88903481869259	0	0.03	1	cDC1	cDC1	Post-HIV vs Pre-HIV
chr1-21329427-21329776	0.190936343421438	-10.3964139466885	0	0.03	1	cDC1	cDC1	Post-HIV vs Pre-HIV
chr1-22420239-22420793	0.190936343421438	-10.3498216110441	0	0.03	1	cDC1	cDC1	Post-HIV vs Pre-HIV
chr1-23913030-23913579	0.190936343421438	-10.1335082756457	0	0.03	1	cDC1	cDC1	Post-HIV vs Pre-HIV
chr1-24350859-24351790	0.190936343421438	-10.5306284014047	0	0.03	1	cDC1	cDC1	Post-HIV vs Pre-HIV
chr1-24557699-24558271	0.190936343421438	-10.5737519997052	0	0.03	1	cDC1	cDC1	Post-HIV vs Pre-HIV
chr1-24699565-24699831	0.190936343421438	-10.9549171198596	0	0.03	1	cDC1	cDC1	Post-HIV vs Pre-HIV
chr1-25131554-25132166	0.190936343421438	-10.6320816954459	0	0.03	1	cDC1	cDC1	Post-HIV vs Pre-HIV
chr1-26682532-26683446	0.190936343421438	-10.3817012508863	0	0.03	1	cDC1	cDC1	Post-HIV vs Pre-HIV
chr1-28062564-28063180	0.190936343421438	-10.1513822138762	0	0.03	1	cDC1	cDC1	Post-HIV vs Pre-HIV
chr1-30791836-30792216	0.190936343421438	-10.6340446177848	0	0.03	1	cDC1	cDC1	Post-HIV vs Pre-HIV
chr1-31984662-31985809	0.190936343421438	-10.2057107647138	0	0.03	1	cDC1	cDC1	Post-HIV vs Pre-HIV
chr1-32701375-32703516	0.190936343421438	-9.94714251711159	0	0.03	1	cDC1	cDC1	Post-HIV vs Pre-HIV
chr1-35547797-35548114	0.190936343421438	-10.830486337733	0	0.03	1	cDC1	cDC1	Post-HIV vs Pre-HIV
chr1-35819527-35820380	0.190936343421438	-10.632571351419	0	0.03	1	cDC1	cDC1	Post-HIV vs Pre-HIV
chr1-39760581-39761132	0.190936343421438	-10.6973275507517	0	0.03	1	cDC1	cDC1	Post-HIV vs Pre-HIV
chr1-40564952-40565161	0.190936343421438	-11.0631343365492	0	0.03	1	cDC1	cDC1	Post-HIV vs Pre-HIV
chr1-41509357-41509556	0.190936343421438	-10.8856740617753	0	0.03	1	cDC1	cDC1	Post-HIV vs Pre-HIV
chr1-41766864-41767106	0.190936343421438	-10.6548595093549	0	0.03	1	cDC1	cDC1	Post-HIV vs Pre-HIV
chr1-43009168-43009580	0.190936343421438	-10.9448514351597	0	0.03	1	cDC1	cDC1	Post-HIV vs Pre-HIV
chr1-46419223-46419532	0.190936343421438	-10.9684620032342	0	0.03	1	cDC1	cDC1	Post-HIV vs Pre-HIV
chr1-50022476-50022699	0.190936343421438	-11.0273755924807	0	0.03	1	cDC1	cDC1	Post-HIV vs Pre-HIV
chr1-50490529-50491054	0.190936343421438	-10.7373950099017	0	0.03	1	cDC1	cDC1	Post-HIV vs Pre-HIV
chr1-51174937-51175774	0.190936343421438	-9.8958756342409	0	0.03	1	cDC1	cDC1	Post-HIV vs Pre-HIV
chr1-53334663-53335206	0.190936343421438	-10.4556063268846	0	0.03	1	cDC1	cDC1	Post-HIV vs Pre-HIV
chr1-54355799-54357125	0.190936343421438	-10.0113739512601	0	0.03	1	cDC1	cDC1	Post-HIV vs Pre-HIV
chr1-54378592-54378834	0.190936343421438	-10.7484493035121	0	0.03	1	cDC1	cDC1	Post-HIV vs Pre-HIV
chr1-55129095-55129669	0.190936343421438	-10.3987453423717	0	0.03	1	cDC1	cDC1	Post-HIV vs Pre-HIV
chr1-61157281-61157898	0.190936343421438	-10.5240962135095	0	0.03	1	cDC1	cDC1	Post-HIV vs Pre-HIV
chr1-65163020-65163607	0.190936343421438	-10.249359875713	0	0.03	1	cDC1	cDC1	Post-HIV vs Pre-HIV
chr1-65215260-65216358	0.190936343421438	-10.2435254913448	0	0.03	1	cDC1	cDC1	Post-HIV vs Pre-HIV
chr1-65235699-65236194	0.190936343421438	-10.4060856730719	0	0.03	1	cDC1	cDC1	Post-HIV vs Pre-HIV
chr1-68337804-68338890	0.190936343421438	-10.3730716989515	0	0.03	1	cDC1	cDC1	Post-HIV vs Pre-HIV
chr1-76300323-76300951	0.190936343421438	-10.6491458127215	0	0.03	1	cDC1	cDC1	Post-HIV vs Pre-HIV
chr1-84287324-84287650	0.190936343421438	-10.7505670920543	0	0.03	1	cDC1	cDC1	Post-HIV vs Pre-HIV
chr1-84779404-84780416	0.190936343421438	-10.2061284708828	0	0.03	1	cDC1	cDC1	Post-HIV vs Pre-HIV
chr1-85074385-85074590	0.190936343421438	-11.015914582209	0	0.03	1	cDC1	cDC1	Post-HIV vs Pre-HIV
chr1-86798204-86799279	0.190936343421438	-10.5309947488181	0	0.03	1	cDC1	cDC1	Post-HIV vs Pre-HIV
chr1-92424209-92424653	0.190936343421438	-10.8022137846131	0	0.03	1	cDC1	cDC1	Post-HIV vs Pre-HIV
chr1-107861825-107862379	0.190936343421438	-10.6548595093549	0	0.03	1	cDC1	cDC1	Post-HIV vs Pre-HIV
chr1-111032152-111032658	0.190936343421438	-10.3507457408044	0	0.03	1	cDC1	cDC1	Post-HIV vs Pre-HIV
chr1-111635595-111635794	0.190936343421438	-10.7234618074911	0	0.03	1	cDC1	cDC1	Post-HIV vs Pre-HIV
chr1-111695636-111696162	0.190936343421438	-10.5647812459116	0	0.03	1	cDC1	cDC1	Post-HIV vs Pre-HIV
chr1-112614536-112614743	0.190936343421438	-10.2190072553492	0	0.03	1	cDC1	cDC1	Post-HIV vs Pre-HIV
chr1-113946925-113947849	0.190936343421438	-10.0707870693467	0	0.03	1	cDC1	cDC1	Post-HIV vs Pre-HIV
chr1-114979159-114979688	0.190936343421438	-10.2665633345321	0	0.03	1	cDC1	cDC1	Post-HIV vs Pre-HIV
chr1-117008322-117009464	0.190936343421438	-10.0640852586888	0	0.03	1	cDC1	cDC1	Post-HIV vs Pre-HIV
chr1-119585530-119586132	0.190936343421438	-10.5762386782073	0	0.03	1	cDC1	cDC1	Post-HIV vs Pre-HIV
chr1-119808647-119809303	0.190936343421438	-10.265991898524	0	0.03	1	cDC1	cDC1	Post-HIV vs Pre-HIV
chr1-119873719-119873950	0.190936343421438	-10.9944722584676	0	0.03	1	cDC1	cDC1	Post-HIV vs Pre-HIV
chr1-119885908-119886495	0.190936343421438	-10.3679791709465	0	0.03	1	cDC1	cDC1	Post-HIV vs Pre-HIV
chr1-149938741-149939679	0.190936343421438	-9.69993104601487	0	0.03	1	cDC1	cDC1	Post-HIV vs Pre-HIV
chr1-154153624-154154043	0.190936343421438	-10.3964139466885	0	0.03	1	cDC1	cDC1	Post-HIV vs Pre-HIV
chr1-154342179-154343668	0.190936343421438	-9.38757642250655	0	0.03	1	cDC1	cDC1	Post-HIV vs Pre-HIV
chr1-154386182-154387252	0.190936343421438	-9.78110912430058	0	0.03	1	cDC1	cDC1	Post-HIV vs Pre-HIV
chr1-155294490-155295669	0.190936343421438	-10.3782277146252	0	0.03	1	cDC1	cDC1	Post-HIV vs Pre-HIV
chr1-155701762-155702061	0.190936343421438	-10.7380743887796	0	0.03	1	cDC1	cDC1	Post-HIV vs Pre-HIV
chr1-156607265-156607696	0.190936343421438	-10.4990675208634	0	0.03	1	cDC1	cDC1	Post-HIV vs Pre-HIV
chr1-156893128-156893824	0.190936343421438	-10.2457046661459	0	0.03	1	cDC1	cDC1	Post-HIV vs Pre-HIV
chr1-157495907-157496631	0.190936343421438	-10.3388869401313	0	0.03	1	cDC1	cDC1	Post-HIV vs Pre-HIV
chr1-157948388-157948878	0.190936343421438	-10.5521245465429	0	0.03	1	cDC1	cDC1	Post-HIV vs Pre-HIV
chr1-158353447-158354584	0.190936343421438	-10.4668648298584	0	0.03	1	cDC1	cDC1	Post-HIV vs Pre-HIV
chr1-158394602-158395141	0.190936343421438	-10.2217643348755	0	0.03	1	cDC1	cDC1	Post-HIV vs Pre-HIV
chr1-159084221-159085236	0.190936343421438	-10.1312111642289	0	0.03	1	cDC1	cDC1	Post-HIV vs Pre-HIV
chr1-159561515-159561759	0.190936343421438	-10.9491177012738	0	0.03	1	cDC1	cDC1	Post-HIV vs Pre-HIV
chr1-160151865-160152270	0.190936343421438	-10.8639441951096	0	0.03	1	cDC1	cDC1	Post-HIV vs Pre-HIV
chr1-160743266-160743605	0.190936343421438	-10.176012303074	0	0.03	1	cDC1	cDC1	Post-HIV vs Pre-HIV
chr1-165849282-165849638	0.190936343421438	-10.6186522747768	0	0.03	1	cDC1	cDC1	Post-HIV vs Pre-HIV
chr1-171188486-171188990	0.190936343421438	-10.4810185708021	0	0.03	1	cDC1	cDC1	Post-HIV vs Pre-HIV
chr1-177948190-177948648	0.190936343421438	-10.4871564651818	0	0.03	1	cDC1	cDC1	Post-HIV vs Pre-HIV
chr1-179298816-179299298	0.190936343421438	-9.97427569002867	0	0.03	1	cDC1	cDC1	Post-HIV vs Pre-HIV
chr1-182068986-182069315	0.190936343421438	-10.5155637513913	0	0.03	1	cDC1	cDC1	Post-HIV vs Pre-HIV
chr1-186288454-186289143	0.190936343421438	-10.387472361525	0	0.03	1	cDC1	cDC1	Post-HIV vs Pre-HIV
chr1-192926354-192927190	0.190936343421438	-10.2884367673545	0	0.03	1	cDC1	cDC1	Post-HIV vs Pre-HIV
chr1-192941780-192942508	0.190936343421438	-10.3271313033284	0	0.03	1	cDC1	cDC1	Post-HIV vs Pre-HIV
chr1-199102129-199102609	0.190936343421438	-10.5291666800973	0	0.03	1	cDC1	cDC1	Post-HIV vs Pre-HIV
chr1-200240521-200240987	0.190936343421438	-10.6590779455639	0	0.03	1	cDC1	cDC1	Post-HIV vs Pre-HIV
chr1-201119132-201119535	0.190936343421438	-10.1782143161276	0	0.03	1	cDC1	cDC1	Post-HIV vs Pre-HIV
chr1-201568917-201569210	0.190936343421438	-10.7228136391663	0	0.03	1	cDC1	cDC1	Post-HIV vs Pre-HIV
chr1-203572118-203572342	0.190936343421438	-10.9684620032342	0	0.03	1	cDC1	cDC1	Post-HIV vs Pre-HIV
chr1-206535624-206535823	0.190936343421438	-10.8649911422288	0	0.03	1	cDC1	cDC1	Post-HIV vs Pre-HIV
chr1-207497642-207498511	0.190936343421438	-10.0015556527739	0	0.03	1	cDC1	cDC1	Post-HIV vs Pre-HIV
chr1-208086056-208087126	0.190936343421438	-10.0988959299166	0	0.03	1	cDC1	cDC1	Post-HIV vs Pre-HIV
chr1-212310278-212310722	0.190936343421438	-10.6821638843597	0	0.03	1	cDC1	cDC1	Post-HIV vs Pre-HIV
chr1-219065548-219066132	0.190936343421438	-10.7126213759952	0	0.03	1	cDC1	cDC1	Post-HIV vs Pre-HIV
chr1-223363191-223365339	0.190936343421438	-9.47235512257538	0	0.03	1	cDC1	cDC1	Post-HIV vs Pre-HIV
chr1-224644204-224645034	0.190936343421438	-10.1516806854477	0	0.03	1	cDC1	cDC1	Post-HIV vs Pre-HIV
chr1-225842129-225842390	0.190936343421438	-10.6089178470653	0	0.03	1	cDC1	cDC1	Post-HIV vs Pre-HIV
chr1-228465752-228466033	0.190936343421438	-10.4220060344875	0	0.03	1	cDC1	cDC1	Post-HIV vs Pre-HIV
chr1-229186324-229187047	0.190936343421438	-10.538587324571	0	0.03	1	cDC1	cDC1	Post-HIV vs Pre-HIV
chr1-230105657-230106170	0.190936343421438	-10.3176110245081	0	0.03	1	cDC1	cDC1	Post-HIV vs Pre-HIV
chr1-231020018-231021014	0.190936343421438	-10.3658156472761	0	0.03	1	cDC1	cDC1	Post-HIV vs Pre-HIV
chr1-231699565-231700237	0.190936343421438	-10.5985645425096	0	0.03	1	cDC1	cDC1	Post-HIV vs Pre-HIV
chr1-234747918-234748396	0.190936343421438	-10.8277150130852	0	0.03	1	cDC1	cDC1	Post-HIV vs Pre-HIV
chr1-235004510-235005596	0.190936343421438	-10.4176256443696	0	0.03	1	cDC1	cDC1	Post-HIV vs Pre-HIV
chr1-236024657-236025011	0.190936343421438	-10.6919970284875	0	0.03	1	cDC1	cDC1	Post-HIV vs Pre-HIV
chr1-236663803-236664375	0.190936343421438	-10.779535534681	0	0.03	1	cDC1	cDC1	Post-HIV vs Pre-HIV
chr1-239897773-239898488	0.190936343421438	-10.0705326073602	0	0.03	1	cDC1	cDC1	Post-HIV vs Pre-HIV
chr1-247447895-247448353	0.190936343421438	-10.4071452765512	0	0.03	1	cDC1	cDC1	Post-HIV vs Pre-HIV
chr2-1767579-1767780	0.190936343421438	-11.0373546437856	0	0.03	1	cDC1	cDC1	Post-HIV vs Pre-HIV
chr2-9260378-9261716	0.190936343421438	-10.2301350141245	0	0.03	1	cDC1	cDC1	Post-HIV vs Pre-HIV
chr2-9983832-9984797	0.190936343421438	-9.83727018701284	0	0.03	1	cDC1	cDC1	Post-HIV vs Pre-HIV
chr2-11123867-11124754	0.190936343421438	-10.1761692567033	0	0.03	1	cDC1	cDC1	Post-HIV vs Pre-HIV
chr2-12205085-12205500	0.190936343421438	-10.5893753216936	0	0.03	1	cDC1	cDC1	Post-HIV vs Pre-HIV
chr2-12319847-12320385	0.190936343421438	-10.7930957683357	0	0.03	1	cDC1	cDC1	Post-HIV vs Pre-HIV
chr2-16760248-16761045	0.190936343421438	-10.6028031911726	0	0.03	1	cDC1	cDC1	Post-HIV vs Pre-HIV
chr2-24652347-24653125	0.190936343421438	-10.4604345847915	0	0.03	1	cDC1	cDC1	Post-HIV vs Pre-HIV
chr2-27865559-27866381	0.190936343421438	-10.6644282821642	0	0.03	1	cDC1	cDC1	Post-HIV vs Pre-HIV
chr2-29001456-29002305	0.190936343421438	-10.0579644040587	0	0.03	1	cDC1	cDC1	Post-HIV vs Pre-HIV
chr2-29443494-29443934	0.190936343421438	-10.8267971571075	0	0.03	1	cDC1	cDC1	Post-HIV vs Pre-HIV
chr2-31049955-31050213	0.190936343421438	-10.870285817294	0	0.03	1	cDC1	cDC1	Post-HIV vs Pre-HIV
chr2-37288009-37288295	0.190936343421438	-10.7484493035121	0	0.03	1	cDC1	cDC1	Post-HIV vs Pre-HIV
chr2-38737143-38737649	0.190936343421438	-10.3139882707054	0	0.03	1	cDC1	cDC1	Post-HIV vs Pre-HIV
chr2-41853278-41854016	0.190936343421438	-10.5134611550914	0	0.03	1	cDC1	cDC1	Post-HIV vs Pre-HIV
chr2-42296180-42296658	0.190936343421438	-10.5208732951653	0	0.03	1	cDC1	cDC1	Post-HIV vs Pre-HIV
chr2-44964683-44965032	0.190936343421438	-10.8177760925693	0	0.03	1	cDC1	cDC1	Post-HIV vs Pre-HIV
chr2-54958619-54959240	0.190936343421438	-10.6512121183437	0	0.03	1	cDC1	cDC1	Post-HIV vs Pre-HIV
chr2-69633855-69634552	0.190936343421438	-10.2948895045463	0	0.03	1	cDC1	cDC1	Post-HIV vs Pre-HIV
chr2-85930256-85930455	0.190936343421438	-10.9910709073421	0	0.03	1	cDC1	cDC1	Post-HIV vs Pre-HIV
chr2-86229131-86229542	0.190936343421438	-10.5708728887889	0	0.03	1	cDC1	cDC1	Post-HIV vs Pre-HIV
chr2-87341514-87342276	0.190936343421438	-10.2453407487318	0	0.03	1	cDC1	cDC1	Post-HIV vs Pre-HIV
chr2-96065522-96065808	0.190936343421438	-10.8213507157104	0	0.03	1	cDC1	cDC1	Post-HIV vs Pre-HIV
chr2-96092681-96093453	0.190936343421438	-10.4957208224919	0	0.03	1	cDC1	cDC1	Post-HIV vs Pre-HIV
chr2-97742216-97742763	0.190936343421438	-9.96498136978161	0	0.03	1	cDC1	cDC1	Post-HIV vs Pre-HIV
chr2-98711583-98711792	0.190936343421438	-10.6821638843597	0	0.03	1	cDC1	cDC1	Post-HIV vs Pre-HIV
chr2-99085073-99085677	0.190936343421438	-10.471524697679	0	0.03	1	cDC1	cDC1	Post-HIV vs Pre-HIV
chr2-102069304-102069593	0.190936343421438	-10.9505554621136	0	0.03	1	cDC1	cDC1	Post-HIV vs Pre-HIV
chr2-109428021-109428579	0.190936343421438	-10.8608267335447	0	0.03	1	cDC1	cDC1	Post-HIV vs Pre-HIV
chr2-111105969-111106232	0.190936343421438	-10.8418485890945	0	0.03	1	cDC1	cDC1	Post-HIV vs Pre-HIV
chr2-111643518-111644037	0.190936343421438	-10.7064149455483	0	0.03	1	cDC1	cDC1	Post-HIV vs Pre-HIV
chr2-121309556-121310239	0.190936343421438	-10.0607037459802	0	0.03	1	cDC1	cDC1	Post-HIV vs Pre-HIV
chr2-121483877-121484219	0.190936343421438	-10.8960428789827	0	0.03	1	cDC1	cDC1	Post-HIV vs Pre-HIV
chr2-122186760-122187204	0.190936343421438	-11.120707302253	0	0.03	1	cDC1	cDC1	Post-HIV vs Pre-HIV
chr2-126863604-126863947	0.190936343421438	-10.9105147691595	0	0.03	1	cDC1	cDC1	Post-HIV vs Pre-HIV
chr2-127719415-127720042	0.190936343421438	-10.6884920447084	0	0.03	1	cDC1	cDC1	Post-HIV vs Pre-HIV
chr2-136156326-136156725	0.190936343421438	-10.8177760925693	0	0.03	1	cDC1	cDC1	Post-HIV vs Pre-HIV
chr2-136212404-136213487	0.190936343421438	-9.91669276303025	0	0.03	1	cDC1	cDC1	Post-HIV vs Pre-HIV
chr2-144227478-144228066	0.190936343421438	-10.6219599647251	0	0.03	1	cDC1	cDC1	Post-HIV vs Pre-HIV
chr2-144890772-144891180	0.190936343421438	-10.4192626540277	0	0.03	1	cDC1	cDC1	Post-HIV vs Pre-HIV
chr2-147870673-147870872	0.190936343421438	-11.0273755924807	0	0.03	1	cDC1	cDC1	Post-HIV vs Pre-HIV
chr2-148971437-148971885	0.190936343421438	-10.5474914271177	0	0.03	1	cDC1	cDC1	Post-HIV vs Pre-HIV
chr2-152444508-152444707	0.190936343421438	-10.9311126507772	0	0.03	1	cDC1	cDC1	Post-HIV vs Pre-HIV
chr2-152650974-152651300	0.190936343421438	-10.7890426817551	0	0.03	1	cDC1	cDC1	Post-HIV vs Pre-HIV
chr2-156585494-156585705	0.190936343421438	-10.9549171198596	0	0.03	1	cDC1	cDC1	Post-HIV vs Pre-HIV
chr2-159125779-159126077	0.190936343421438	-10.8116247940426	0	0.03	1	cDC1	cDC1	Post-HIV vs Pre-HIV
chr2-165443231-165443877	0.190936343421438	-10.656961973743	0	0.03	1	cDC1	cDC1	Post-HIV vs Pre-HIV
chr2-168570409-168571416	0.190936343421438	-10.4740333642379	0	0.03	1	cDC1	cDC1	Post-HIV vs Pre-HIV
chr2-168599787-168600034	0.190936343421438	-10.890233836263	0	0.03	1	cDC1	cDC1	Post-HIV vs Pre-HIV
chr2-171322965-171323687	0.190936343421438	-10.4116799993182	0	0.03	1	cDC1	cDC1	Post-HIV vs Pre-HIV
chr2-173400841-173401042	0.190936343421438	-10.7333498159679	0	0.03	1	cDC1	cDC1	Post-HIV vs Pre-HIV
chr2-174048203-174048610	0.190936343421438	-10.5180320168417	0	0.03	1	cDC1	cDC1	Post-HIV vs Pre-HIV
chr2-174450328-174450750	0.190936343421438	-10.7718380940285	0	0.03	1	cDC1	cDC1	Post-HIV vs Pre-HIV
chr2-178109891-178110105	0.190936343421438	-10.267708389399	0	0.03	1	cDC1	cDC1	Post-HIV vs Pre-HIV
chr2-190182084-190182364	0.190936343421438	-10.8124956069962	0	0.03	1	cDC1	cDC1	Post-HIV vs Pre-HIV
chr2-190413504-190413765	0.190936343421438	-10.5721039163222	0	0.03	1	cDC1	cDC1	Post-HIV vs Pre-HIV
chr2-191376910-191377628	0.190936343421438	-10.215242660216	0	0.03	1	cDC1	cDC1	Post-HIV vs Pre-HIV
chr2-191811979-191812448	0.190936343421438	-10.5376528570335	0	0.03	1	cDC1	cDC1	Post-HIV vs Pre-HIV
chr2-196248115-196248827	0.190936343421438	-10.3085054842848	0	0.03	1	cDC1	cDC1	Post-HIV vs Pre-HIV
chr2-196288954-196289391	0.190936343421438	-10.5391491639912	0	0.03	1	cDC1	cDC1	Post-HIV vs Pre-HIV
chr2-197223409-197223778	0.190936343421438	-10.6440356688761	0	0.03	1	cDC1	cDC1	Post-HIV vs Pre-HIV
chr2-197873264-197873466	0.190936343421438	-10.8960428789827	0	0.03	1	cDC1	cDC1	Post-HIV vs Pre-HIV
chr2-199457000-199458000	0.190936343421438	-10.0851082399114	0	0.03	1	cDC1	cDC1	Post-HIV vs Pre-HIV
chr2-202624669-202625365	0.190936343421438	-10.315050642545	0	0.03	1	cDC1	cDC1	Post-HIV vs Pre-HIV
chr2-206072286-206072494	0.190936343421438	-10.8546941788323	0	0.03	1	cDC1	cDC1	Post-HIV vs Pre-HIV
chr2-206259930-206260610	0.190936343421438	-10.5038038048043	0	0.03	1	cDC1	cDC1	Post-HIV vs Pre-HIV
chr2-208360376-208360663	0.190936343421438	-10.7930957683357	0	0.03	1	cDC1	cDC1	Post-HIV vs Pre-HIV
chr2-211157868-211158138	0.190936343421438	-10.6380052738813	0	0.03	1	cDC1	cDC1	Post-HIV vs Pre-HIV
chr2-221527352-221528155	0.190936343421438	-10.2816823645629	0	0.03	1	cDC1	cDC1	Post-HIV vs Pre-HIV
chr2-222667687-222668747	0.190936343421438	-9.80422658937026	0	0.03	1	cDC1	cDC1	Post-HIV vs Pre-HIV
chr2-224602454-224603637	0.190936343421438	-10.2728975897019	0	0.03	1	cDC1	cDC1	Post-HIV vs Pre-HIV
chr2-225170978-225171689	0.190936343421438	-10.5556391068063	0	0.03	1	cDC1	cDC1	Post-HIV vs Pre-HIV
chr2-225660113-225660749	0.190936343421438	-10.3317505645824	0	0.03	1	cDC1	cDC1	Post-HIV vs Pre-HIV
chr2-227717725-227718171	0.190936343421438	-10.9251564375358	0	0.03	1	cDC1	cDC1	Post-HIV vs Pre-HIV
chr2-233217632-233218212	0.190936343421438	-10.327350142272	0	0.03	1	cDC1	cDC1	Post-HIV vs Pre-HIV
chr2-237696480-237696817	0.190936343421438	-9.9786590397738	0	0.03	1	cDC1	cDC1	Post-HIV vs Pre-HIV
chr2-237873306-237873699	0.190936343421438	-10.675957430593	0	0.03	1	cDC1	cDC1	Post-HIV vs Pre-HIV
chr3-5676372-5676603	0.190936343421438	-11.0122098238121	0	0.03	1	cDC1	cDC1	Post-HIV vs Pre-HIV
chr3-9146696-9146971	0.190936343421438	-10.9491177012738	0	0.03	1	cDC1	cDC1	Post-HIV vs Pre-HIV
chr3-12225995-12226330	0.190936343421438	-10.6135186548842	0	0.03	1	cDC1	cDC1	Post-HIV vs Pre-HIV
chr3-12589753-12590676	0.190936343421438	-10.2280281450888	0	0.03	1	cDC1	cDC1	Post-HIV vs Pre-HIV
chr3-14957693-14958224	0.190936343421438	-10.6135186548842	0	0.03	1	cDC1	cDC1	Post-HIV vs Pre-HIV
chr3-16401954-16403236	0.190936343421438	-10.4306329684265	0	0.03	1	cDC1	cDC1	Post-HIV vs Pre-HIV
chr3-17655791-17656029	0.190936343421438	-11.0014165996556	0	0.03	1	cDC1	cDC1	Post-HIV vs Pre-HIV
chr3-19146294-19147698	0.190936343421438	-9.51501124966426	0	0.03	1	cDC1	cDC1	Post-HIV vs Pre-HIV
chr3-25831658-25831920	0.190936343421438	-10.8267971571075	0	0.03	1	cDC1	cDC1	Post-HIV vs Pre-HIV
chr3-31240506-31241198	0.190936343421438	-10.7360407211782	0	0.03	1	cDC1	cDC1	Post-HIV vs Pre-HIV
chr3-39346765-39347478	0.190936343421438	-10.7484493035121	0	0.03	1	cDC1	cDC1	Post-HIV vs Pre-HIV
chr3-40333808-40334104	0.190936343421438	-11.0273755924807	0	0.03	1	cDC1	cDC1	Post-HIV vs Pre-HIV
chr3-42023300-42023753	0.190936343421438	-10.5928473138739	0	0.03	1	cDC1	cDC1	Post-HIV vs Pre-HIV
chr3-43014978-43016509	0.190936343421438	-9.82589480825611	0	0.03	1	cDC1	cDC1	Post-HIV vs Pre-HIV
chr3-44913762-44914308	0.190936343421438	-10.164383527203	0	0.03	1	cDC1	cDC1	Post-HIV vs Pre-HIV
chr3-48334883-48335646	0.190936343421438	-10.4420505362731	0	0.03	1	cDC1	cDC1	Post-HIV vs Pre-HIV
chr3-49057056-49057768	0.190936343421438	-10.5198052427586	0	0.03	1	cDC1	cDC1	Post-HIV vs Pre-HIV
chr3-49081102-49081816	0.190936343421438	-10.4816600011525	0	0.03	1	cDC1	cDC1	Post-HIV vs Pre-HIV
chr3-52291464-52291750	0.190936343421438	-10.0815882006617	0	0.03	1	cDC1	cDC1	Post-HIV vs Pre-HIV
chr3-53092873-53093760	0.190936343421438	-10.5985645425096	0	0.03	1	cDC1	cDC1	Post-HIV vs Pre-HIV
chr3-53592716-53593200	0.190936343421438	-10.9549171198596	0	0.03	1	cDC1	cDC1	Post-HIV vs Pre-HIV
chr3-57974561-57975344	0.190936343421438	-10.2301350141245	0	0.03	1	cDC1	cDC1	Post-HIV vs Pre-HIV
chr3-58267551-58267816	0.190936343421438	-10.855706997245	0	0.03	1	cDC1	cDC1	Post-HIV vs Pre-HIV
chr3-61194724-61195124	0.190936343421438	-10.9684620032342	0	0.03	1	cDC1	cDC1	Post-HIV vs Pre-HIV
chr3-72048255-72048883	0.190936343421438	-10.5959140786589	0	0.03	1	cDC1	cDC1	Post-HIV vs Pre-HIV
chr3-100437769-100438047	0.190936343421438	-10.919331014925	0	0.03	1	cDC1	cDC1	Post-HIV vs Pre-HIV
chr3-105959335-105960106	0.190936343421438	-10.6165427903259	0	0.03	1	cDC1	cDC1	Post-HIV vs Pre-HIV
chr3-113454026-113454425	0.190936343421438	-10.8457392170993	0	0.03	1	cDC1	cDC1	Post-HIV vs Pre-HIV
chr3-122085358-122086522	0.190936343421438	-10.2904431280485	0	0.03	1	cDC1	cDC1	Post-HIV vs Pre-HIV
chr3-122502044-122502475	0.190936343421438	-10.391790914936	0	0.03	1	cDC1	cDC1	Post-HIV vs Pre-HIV
chr3-122617039-122617784	0.190936343421438	-10.5716930964126	0	0.03	1	cDC1	cDC1	Post-HIV vs Pre-HIV
chr3-124928407-124928927	0.190936343421438	-10.5789525818247	0	0.03	1	cDC1	cDC1	Post-HIV vs Pre-HIV
chr3-128784305-128784597	0.190936343421438	-10.1506368264911	0	0.03	1	cDC1	cDC1	Post-HIV vs Pre-HIV
chr3-129347211-129347410	0.190936343421438	-10.9167822841741	0	0.03	1	cDC1	cDC1	Post-HIV vs Pre-HIV
chr3-130081370-130081710	0.190936343421438	-10.9378922039764	0	0.03	1	cDC1	cDC1	Post-HIV vs Pre-HIV
chr3-131329689-131330093	0.190936343421438	-10.8649911422288	0	0.03	1	cDC1	cDC1	Post-HIV vs Pre-HIV
chr3-139111691-139112217	0.190936343421438	-10.4487694434669	0	0.03	1	cDC1	cDC1	Post-HIV vs Pre-HIV
chr3-141409870-141410071	0.190936343421438	-10.4368715667857	0	0.03	1	cDC1	cDC1	Post-HIV vs Pre-HIV
chr3-141901935-141902238	0.190936343421438	-10.7421824155639	0	0.03	1	cDC1	cDC1	Post-HIV vs Pre-HIV
chr3-151283978-151284443	0.190936343421438	-10.6315927519335	0	0.03	1	cDC1	cDC1	Post-HIV vs Pre-HIV
chr3-152302441-152302812	0.190936343421438	-9.9360826865628	0	0.03	1	cDC1	cDC1	Post-HIV vs Pre-HIV
chr3-152334889-152335634	0.190936343421438	-10.3658156472761	0	0.03	1	cDC1	cDC1	Post-HIV vs Pre-HIV
chr3-156561630-156561858	0.190936343421438	-10.8639441951096	0	0.03	1	cDC1	cDC1	Post-HIV vs Pre-HIV
chr3-156579292-156579750	0.190936343421438	-10.2324283330658	0	0.03	1	cDC1	cDC1	Post-HIV vs Pre-HIV
chr3-160057156-160057668	0.190936343421438	-10.747746620852	0	0.03	1	cDC1	cDC1	Post-HIV vs Pre-HIV
chr3-161273127-161273938	0.190936343421438	-10.4231087037851	0	0.03	1	cDC1	cDC1	Post-HIV vs Pre-HIV
chr3-161539078-161539346	0.190936343421438	-10.9219043517584	0	0.03	1	cDC1	cDC1	Post-HIV vs Pre-HIV
chr3-161946244-161946985	0.190936343421438	-10.8496841157236	0	0.03	1	cDC1	cDC1	Post-HIV vs Pre-HIV
chr3-179801248-179801596	0.190936343421438	-10.8286358143618	0	0.03	1	cDC1	cDC1	Post-HIV vs Pre-HIV
chr3-185815131-185816246	0.190936343421438	-10.4181705682671	0	0.03	1	cDC1	cDC1	Post-HIV vs Pre-HIV
chr3-187769862-187770628	0.190936343421438	-10.3082959828657	0	0.03	1	cDC1	cDC1	Post-HIV vs Pre-HIV
chr3-187954451-187955734	0.190936343421438	-10.035948576502	0	0.03	1	cDC1	cDC1	Post-HIV vs Pre-HIV
chr3-189958367-189958775	0.190936343421438	-10.5395242083877	0	0.03	1	cDC1	cDC1	Post-HIV vs Pre-HIV
chr3-193879068-193879442	0.190936343421438	-10.7764327541395	0	0.03	1	cDC1	cDC1	Post-HIV vs Pre-HIV
chr3-195001766-195002267	0.190936343421438	-10.3844512105183	0	0.03	1	cDC1	cDC1	Post-HIV vs Pre-HIV
chr3-195164574-195165377	0.190936343421438	-10.4119483492812	0	0.03	1	cDC1	cDC1	Post-HIV vs Pre-HIV
chr3-196122807-196123457	0.190936343421438	-10.340464103858	0	0.03	1	cDC1	cDC1	Post-HIV vs Pre-HIV
chr3-197801601-197802512	0.190936343421438	-10.0157183169635	0	0.03	1	cDC1	cDC1	Post-HIV vs Pre-HIV
chr4-1218464-1219566	0.190936343421438	-9.91008424753198	0	0.03	1	cDC1	cDC1	Post-HIV vs Pre-HIV
chr4-2510695-2511064	0.190936343421438	-10.625780158111	0	0.03	1	cDC1	cDC1	Post-HIV vs Pre-HIV
chr4-6423549-6423909	0.190936343421438	-10.9593534776122	0	0.03	1	cDC1	cDC1	Post-HIV vs Pre-HIV
chr4-14969450-14969760	0.190936343421438	-10.8295595821088	0	0.03	1	cDC1	cDC1	Post-HIV vs Pre-HIV
chr4-17523608-17523902	0.190936343421438	-10.9661544325232	0	0.03	1	cDC1	cDC1	Post-HIV vs Pre-HIV
chr4-25242252-25242584	0.190936343421438	-10.6742851963841	0	0.03	1	cDC1	cDC1	Post-HIV vs Pre-HIV
chr4-25439782-25440282	0.190936343421438	-10.3438636161064	0	0.03	1	cDC1	cDC1	Post-HIV vs Pre-HIV
chr4-25844688-25845311	0.190936343421438	-10.3091345943457	0	0.03	1	cDC1	cDC1	Post-HIV vs Pre-HIV
chr4-26748633-26749134	0.190936343421438	-10.6248210565187	0	0.03	1	cDC1	cDC1	Post-HIV vs Pre-HIV
chr4-27010079-27010689	0.190936343421438	-10.0444764440948	0	0.03	1	cDC1	cDC1	Post-HIV vs Pre-HIV
chr4-39180174-39180373	0.190936343421438	-10.6116708914516	0	0.03	1	cDC1	cDC1	Post-HIV vs Pre-HIV
chr4-40296854-40297589	0.190936343421438	-10.0697699635567	0	0.03	1	cDC1	cDC1	Post-HIV vs Pre-HIV
chr4-40612362-40612587	0.190936343421438	-10.7380743887796	0	0.03	1	cDC1	cDC1	Post-HIV vs Pre-HIV
chr4-52617436-52617899	0.190936343421438	-10.8541891365388	0	0.03	1	cDC1	cDC1	Post-HIV vs Pre-HIV
chr4-53702335-53703256	0.190936343421438	-10.2665633345321	0	0.03	1	cDC1	cDC1	Post-HIV vs Pre-HIV
chr4-54945710-54946138	0.190936343421438	-10.5306284014047	0	0.03	1	cDC1	cDC1	Post-HIV vs Pre-HIV
chr4-56048444-56049952	0.190936343421438	-9.98296881938818	0	0.03	1	cDC1	cDC1	Post-HIV vs Pre-HIV
chr4-61604741-61605421	0.190936343421438	-10.5816876482666	0	0.03	1	cDC1	cDC1	Post-HIV vs Pre-HIV
chr4-67342304-67342577	0.190936343421438	-10.8295595821088	0	0.03	1	cDC1	cDC1	Post-HIV vs Pre-HIV
chr4-82984263-82984775	0.190936343421438	-10.5816876482666	0	0.03	1	cDC1	cDC1	Post-HIV vs Pre-HIV
chr4-83211913-83212884	0.190936343421438	-9.13310532727897	0	0.03	1	cDC1	cDC1	Post-HIV vs Pre-HIV
chr4-95524634-95525069	0.190936343421438	-10.8467202882663	0	0.03	1	cDC1	cDC1	Post-HIV vs Pre-HIV
chr4-101294705-101294922	0.190936343421438	-10.7947327102604	0	0.03	1	cDC1	cDC1	Post-HIV vs Pre-HIV
chr4-102552456-102553188	0.190936343421438	-10.2447954150028	0	0.03	1	cDC1	cDC1	Post-HIV vs Pre-HIV
chr4-105293248-105293824	0.190936343421438	-10.5328320308496	0	0.03	1	cDC1	cDC1	Post-HIV vs Pre-HIV
chr4-118539300-118539684	0.190936343421438	-10.7082641002052	0	0.03	1	cDC1	cDC1	Post-HIV vs Pre-HIV
chr4-121252224-121252536	0.190936343421438	-10.1665331787803	0	0.03	1	cDC1	cDC1	Post-HIV vs Pre-HIV
chr4-139765975-139766190	0.190936343421438	-10.8516774494189	0	0.03	1	cDC1	cDC1	Post-HIV vs Pre-HIV
chr4-142466775-142467447	0.190936343421438	-10.7710791153737	0	0.03	1	cDC1	cDC1	Post-HIV vs Pre-HIV
chr4-145719670-145720642	0.190936343421438	-10.5595851470601	0	0.03	1	cDC1	cDC1	Post-HIV vs Pre-HIV
chr4-146243064-146243926	0.190936343421438	-10.1788453152271	0	0.03	1	cDC1	cDC1	Post-HIV vs Pre-HIV
chr4-147833676-147834065	0.190936343421438	-10.5391491639912	0	0.03	1	cDC1	cDC1	Post-HIV vs Pre-HIV
chr4-152683908-152684416	0.190936343421438	-10.5180320168417	0	0.03	1	cDC1	cDC1	Post-HIV vs Pre-HIV
chr4-153427125-153427621	0.190936343421438	-10.6186522747768	0	0.03	1	cDC1	cDC1	Post-HIV vs Pre-HIV
chr4-165259847-165260101	0.190936343421438	-10.7570101350266	0	0.03	1	cDC1	cDC1	Post-HIV vs Pre-HIV
chr4-169218879-169219327	0.190936343421438	-10.8639441951096	0	0.03	1	cDC1	cDC1	Post-HIV vs Pre-HIV
chr4-184377626-184377854	0.190936343421438	-10.8890867402145	0	0.03	1	cDC1	cDC1	Post-HIV vs Pre-HIV
chr4-184756325-184756563	0.190936343421438	-10.8047504881162	0	0.03	1	cDC1	cDC1	Post-HIV vs Pre-HIV
chr4-185219424-185220154	0.190936343421438	-10.5568183446129	0	0.03	1	cDC1	cDC1	Post-HIV vs Pre-HIV
chr5-1291618-1292057	0.190936343421438	-10.724762196706	0	0.03	1	cDC1	cDC1	Post-HIV vs Pre-HIV
chr5-10493915-10494121	0.190936343421438	-10.855706997245	0	0.03	1	cDC1	cDC1	Post-HIV vs Pre-HIV
chr5-14545021-14546208	0.190936343421438	-10.2674218521448	0	0.03	1	cDC1	cDC1	Post-HIV vs Pre-HIV
chr5-14851484-14851952	0.190936343421438	-10.6676809404698	0	0.03	1	cDC1	cDC1	Post-HIV vs Pre-HIV
chr5-16654727-16655243	0.190936343421438	-10.8030569116646	0	0.03	1	cDC1	cDC1	Post-HIV vs Pre-HIV
chr5-17431447-17431709	0.190936343421438	-10.9031818835711	0	0.03	1	cDC1	cDC1	Post-HIV vs Pre-HIV
chr5-18394080-18394500	0.190936343421438	-10.6186522747768	0	0.03	1	cDC1	cDC1	Post-HIV vs Pre-HIV
chr5-32511723-32512046	0.190936343421438	-10.5876522427138	0	0.03	1	cDC1	cDC1	Post-HIV vs Pre-HIV
chr5-39190416-39191630	0.190936343421438	-9.7916205025164	0	0.03	1	cDC1	cDC1	Post-HIV vs Pre-HIV
chr5-41918119-41918450	0.190936343421438	-10.8823033867136	0	0.03	1	cDC1	cDC1	Post-HIV vs Pre-HIV
chr5-43630926-43631644	0.190936343421438	-10.1557279054852	0	0.03	1	cDC1	cDC1	Post-HIV vs Pre-HIV
chr5-54080670-54081218	0.190936343421438	-10.5041444230464	0	0.03	1	cDC1	cDC1	Post-HIV vs Pre-HIV
chr5-54717298-54718534	0.190936343421438	-10.310606066356	0	0.03	1	cDC1	cDC1	Post-HIV vs Pre-HIV
chr5-56124635-56125146	0.190936343421438	-10.6476044947668	0	0.03	1	cDC1	cDC1	Post-HIV vs Pre-HIV
chr5-62230560-62231241	0.190936343421438	-10.6181823678738	0	0.03	1	cDC1	cDC1	Post-HIV vs Pre-HIV
chr5-75525517-75526474	0.190936343421438	-10.2665633345321	0	0.03	1	cDC1	cDC1	Post-HIV vs Pre-HIV
chr5-76223593-76224035	0.190936343421438	-10.8618620230329	0	0.03	1	cDC1	cDC1	Post-HIV vs Pre-HIV
chr5-96338036-96338455	0.190936343421438	-10.675957430593	0	0.03	1	cDC1	cDC1	Post-HIV vs Pre-HIV
chr5-103261029-103261245	0.190936343421438	-10.6522501288189	0	0.03	1	cDC1	cDC1	Post-HIV vs Pre-HIV
chr5-112186274-112186727	0.190936343421438	-10.5556391068063	0	0.03	1	cDC1	cDC1	Post-HIV vs Pre-HIV
chr5-115288697-115289474	0.190936343421438	-10.4699651004256	0	0.03	1	cDC1	cDC1	Post-HIV vs Pre-HIV
chr5-119346226-119346701	0.190936343421438	-10.2383015370662	0	0.03	1	cDC1	cDC1	Post-HIV vs Pre-HIV
chr5-122773631-122773988	0.190936343421438	-10.3682202593895	0	0.03	1	cDC1	cDC1	Post-HIV vs Pre-HIV
chr5-124963195-124964127	0.190936343421438	-10.4794197212762	0	0.03	1	cDC1	cDC1	Post-HIV vs Pre-HIV
chr5-130871145-130871808	0.190936343421438	-10.29570278256	0	0.03	1	cDC1	cDC1	Post-HIV vs Pre-HIV
chr5-131109619-131110293	0.190936343421438	-10.234910861501	0	0.03	1	cDC1	cDC1	Post-HIV vs Pre-HIV
chr5-134825225-134825520	0.190936343421438	-10.8457392170993	0	0.03	1	cDC1	cDC1	Post-HIV vs Pre-HIV
chr5-138061581-138061996	0.190936343421438	-10.830486337733	0	0.03	1	cDC1	cDC1	Post-HIV vs Pre-HIV
chr5-141616438-141616667	0.190936343421438	-10.3752735386608	0	0.03	1	cDC1	cDC1	Post-HIV vs Pre-HIV
chr5-143057413-143057977	0.190936343421438	-10.6320816954459	0	0.03	1	cDC1	cDC1	Post-HIV vs Pre-HIV
chr5-147391729-147392191	0.190936343421438	-10.6320816954459	0	0.03	1	cDC1	cDC1	Post-HIV vs Pre-HIV
chr5-149264349-149265041	0.190936343421438	-10.1021310130548	0	0.03	1	cDC1	cDC1	Post-HIV vs Pre-HIV
chr5-149442180-149443164	0.190936343421438	-9.91505765224226	0	0.03	1	cDC1	cDC1	Post-HIV vs Pre-HIV
chr5-149526691-149527376	0.190936343421438	-10.4461265163074	0	0.03	1	cDC1	cDC1	Post-HIV vs Pre-HIV
chr5-151558696-151559033	0.190936343421438	-10.6850249096801	0	0.03	1	cDC1	cDC1	Post-HIV vs Pre-HIV
chr5-153832096-153832295	0.190936343421438	-10.9311126507772	0	0.03	1	cDC1	cDC1	Post-HIV vs Pre-HIV
chr5-157870584-157871810	0.190936343421438	-10.3575071442952	0	0.03	1	cDC1	cDC1	Post-HIV vs Pre-HIV
chr5-169648617-169649146	0.190936343421438	-10.3589197716364	0	0.03	1	cDC1	cDC1	Post-HIV vs Pre-HIV
chr5-169826435-169826811	0.190936343421438	-10.8361108462505	0	0.03	1	cDC1	cDC1	Post-HIV vs Pre-HIV
chr5-172106526-172107268	0.190936343421438	-9.60543745703092	0	0.03	1	cDC1	cDC1	Post-HIV vs Pre-HIV
chr5-172788919-172789433	0.190936343421438	-10.293672399341	0	0.03	1	cDC1	cDC1	Post-HIV vs Pre-HIV
chr5-173001196-173001855	0.190936343421438	-10.3131402444913	0	0.03	1	cDC1	cDC1	Post-HIV vs Pre-HIV
chr5-175443907-175444999	0.190936343421438	-10.3206174397668	0	0.03	1	cDC1	cDC1	Post-HIV vs Pre-HIV
chr5-176436322-176437557	0.190936343421438	-10.2193510002908	0	0.03	1	cDC1	cDC1	Post-HIV vs Pre-HIV
chr5-177353135-177353350	0.190936343421438	-10.4775099398875	0	0.03	1	cDC1	cDC1	Post-HIV vs Pre-HIV
chr6-227198-227623	0.190936343421438	-10.5513481948759	0	0.03	1	cDC1	cDC1	Post-HIV vs Pre-HIV
chr6-316419-316803	0.190936343421438	-10.7502131065046	0	0.03	1	cDC1	cDC1	Post-HIV vs Pre-HIV
chr6-348110-348918	0.190936343421438	-10.4953877907534	0	0.03	1	cDC1	cDC1	Post-HIV vs Pre-HIV
chr6-2196083-2196445	0.190936343421438	-10.3204019997293	0	0.03	1	cDC1	cDC1	Post-HIV vs Pre-HIV
chr6-2196684-2197407	0.190936343421438	-10.5700545823351	0	0.03	1	cDC1	cDC1	Post-HIV vs Pre-HIV
chr6-3338758-3339179	0.190936343421438	-10.6003428879131	0	0.03	1	cDC1	cDC1	Post-HIV vs Pre-HIV
chr6-7049951-7050384	0.190936343421438	-10.3236449682437	0	0.03	1	cDC1	cDC1	Post-HIV vs Pre-HIV
chr6-7328023-7328682	0.190936343421438	-10.2908454962734	0	0.03	1	cDC1	cDC1	Post-HIV vs Pre-HIV
chr6-11595985-11596218	0.190936343421438	-10.8056009692504	0	0.03	1	cDC1	cDC1	Post-HIV vs Pre-HIV
chr6-11854484-11855231	0.190936343421438	-10.4472989389589	0	0.03	1	cDC1	cDC1	Post-HIV vs Pre-HIV
chr6-13262438-13262850	0.190936343421438	-10.5816876482666	0	0.03	1	cDC1	cDC1	Post-HIV vs Pre-HIV
chr6-15569326-15569900	0.190936343421438	-10.7333498159679	0	0.03	1	cDC1	cDC1	Post-HIV vs Pre-HIV
chr6-16319543-16320485	0.190936343421438	-9.14223720210748	0	0.03	1	cDC1	cDC1	Post-HIV vs Pre-HIV
chr6-16687036-16687447	0.190936343421438	-10.440028359134	0	0.03	1	cDC1	cDC1	Post-HIV vs Pre-HIV
chr6-16823386-16823589	0.190936343421438	-10.7955546029833	0	0.03	1	cDC1	cDC1	Post-HIV vs Pre-HIV
chr6-17886935-17887251	0.190936343421438	-10.747746620852	0	0.03	1	cDC1	cDC1	Post-HIV vs Pre-HIV
chr6-20564036-20564476	0.190936343421438	-10.438303326763	0	0.03	1	cDC1	cDC1	Post-HIV vs Pre-HIV
chr6-24649811-24650041	0.190936343421438	-10.9653898305808	0	0.03	1	cDC1	cDC1	Post-HIV vs Pre-HIV
chr6-28922090-28922359	0.190936343421438	-10.4556063268846	0	0.03	1	cDC1	cDC1	Post-HIV vs Pre-HIV
chr6-31079287-31080132	0.190936343421438	-10.0159479295912	0	0.03	1	cDC1	cDC1	Post-HIV vs Pre-HIV
chr6-32337443-32337715	0.190936343421438	-10.9520012192551	0	0.03	1	cDC1	cDC1	Post-HIV vs Pre-HIV
chr6-32602467-32602685	0.190936343421438	-10.6931739297632	0	0.03	1	cDC1	cDC1	Post-HIV vs Pre-HIV
chr6-32627720-32628207	0.190936343421438	-9.888208155998	0	0.03	1	cDC1	cDC1	Post-HIV vs Pre-HIV
chr6-33118183-33118863	0.190936343421438	-9.97994848780383	0	0.03	1	cDC1	cDC1	Post-HIV vs Pre-HIV
chr6-33744188-33744752	0.190936343421438	-9.97608901923883	0	0.03	1	cDC1	cDC1	Post-HIV vs Pre-HIV
chr6-33761899-33762477	0.190936343421438	-10.4289485123584	0	0.03	1	cDC1	cDC1	Post-HIV vs Pre-HIV
chr6-34680874-34681407	0.190936343421438	-10.2975381789416	0	0.03	1	cDC1	cDC1	Post-HIV vs Pre-HIV
chr6-35757379-35758065	0.190936343421438	-10.6737296934117	0	0.03	1	cDC1	cDC1	Post-HIV vs Pre-HIV
chr6-37099392-37099851	0.190936343421438	-10.0113739512601	0	0.03	1	cDC1	cDC1	Post-HIV vs Pre-HIV
chr6-37790971-37791822	0.190936343421438	-9.43418913084815	0	0.03	1	cDC1	cDC1	Post-HIV vs Pre-HIV
chr6-40912155-40912659	0.190936343421438	-10.6949474421791	0	0.03	1	cDC1	cDC1	Post-HIV vs Pre-HIV
chr6-53581948-53582223	0.190936343421438	-10.6925849381068	0	0.03	1	cDC1	cDC1	Post-HIV vs Pre-HIV
chr6-77462432-77462871	0.190936343421438	-10.7548472708942	0	0.03	1	cDC1	cDC1	Post-HIV vs Pre-HIV
chr6-85465699-85466067	0.190936343421438	-10.5000773942139	0	0.03	1	cDC1	cDC1	Post-HIV vs Pre-HIV
chr6-87066135-87066940	0.190936343421438	-10.5089461144117	0	0.03	1	cDC1	cDC1	Post-HIV vs Pre-HIV
chr6-88263235-88263929	0.190936343421438	-10.7082641002052	0	0.03	1	cDC1	cDC1	Post-HIV vs Pre-HIV
chr6-105993856-105995256	0.190936343421438	-9.13586926610622	0	0.03	1	cDC1	cDC1	Post-HIV vs Pre-HIV
chr6-106713423-106713766	0.190936343421438	-10.9491177012738	0	0.03	1	cDC1	cDC1	Post-HIV vs Pre-HIV
chr6-111530706-111531024	0.190936343421438	-10.8286358143618	0	0.03	1	cDC1	cDC1	Post-HIV vs Pre-HIV
chr6-111566465-111567423	0.190936343421438	-10.4084737155758	0	0.03	1	cDC1	cDC1	Post-HIV vs Pre-HIV
chr6-113718853-113719948	0.190936343421438	-10.127074380759	0	0.03	1	cDC1	cDC1	Post-HIV vs Pre-HIV
chr6-113818364-113818966	0.190936343421438	-10.4917438066283	0	0.03	1	cDC1	cDC1	Post-HIV vs Pre-HIV
chr6-127303255-127304158	0.190936343421438	-10.2673263803048	0	0.03	1	cDC1	cDC1	Post-HIV vs Pre-HIV
chr6-132004619-132005020	0.190936343421438	-10.9731404777844	0	0.03	1	cDC1	cDC1	Post-HIV vs Pre-HIV
chr6-134249417-134249665	0.190936343421438	-10.6856001762235	0	0.03	1	cDC1	cDC1	Post-HIV vs Pre-HIV
chr6-135465851-135466198	0.190936343421438	-10.8177760925693	0	0.03	1	cDC1	cDC1	Post-HIV vs Pre-HIV
chr6-136803588-136803954	0.190936343421438	-10.7643331173569	0	0.03	1	cDC1	cDC1	Post-HIV vs Pre-HIV
chr6-137197690-137197973	0.190936343421438	-10.7695668862177	0	0.03	1	cDC1	cDC1	Post-HIV vs Pre-HIV
chr6-137206530-137206927	0.190936343421438	-10.6149110749936	0	0.03	1	cDC1	cDC1	Post-HIV vs Pre-HIV
chr6-139882906-139883127	0.190936343421438	-10.825882225489	0	0.03	1	cDC1	cDC1	Post-HIV vs Pre-HIV
chr6-142843485-142843698	0.190936343421438	-10.2973338668709	0	0.03	1	cDC1	cDC1	Post-HIV vs Pre-HIV
chr6-145865030-145867338	0.190936343421438	-9.88995467725519	0	0.03	1	cDC1	cDC1	Post-HIV vs Pre-HIV
chr6-151947852-151948776	0.190936343421438	-10.1172273737184	0	0.03	1	cDC1	cDC1	Post-HIV vs Pre-HIV
chr6-156851432-156851838	0.190936343421438	-10.6782005746937	0	0.03	1	cDC1	cDC1	Post-HIV vs Pre-HIV
chr6-156876285-156876559	0.190936343421438	-10.7221668132931	0	0.03	1	cDC1	cDC1	Post-HIV vs Pre-HIV
chr6-158283309-158284985	0.190936343421438	-10.0444764440948	0	0.03	1	cDC1	cDC1	Post-HIV vs Pre-HIV
chr6-158409260-158409783	0.190936343421438	-10.7980341404019	0	0.03	1	cDC1	cDC1	Post-HIV vs Pre-HIV
chr6-158451394-158451766	0.190936343421438	-10.9031818835711	0	0.03	1	cDC1	cDC1	Post-HIV vs Pre-HIV
chr6-169774426-169774807	0.190936343421438	-10.7748933573272	0	0.03	1	cDC1	cDC1	Post-HIV vs Pre-HIV
chr7-359515-360670	0.190936343421438	-10.236513858947	0	0.03	1	cDC1	cDC1	Post-HIV vs Pre-HIV
chr7-3010063-3010476	0.190936343421438	-10.4368715667857	0	0.03	1	cDC1	cDC1	Post-HIV vs Pre-HIV
chr7-5502709-5503124	0.190936343421438	-10.5700545823351	0	0.03	1	cDC1	cDC1	Post-HIV vs Pre-HIV
chr7-7156688-7158111	0.190936343421438	-9.65697301990645	0	0.03	1	cDC1	cDC1	Post-HIV vs Pre-HIV
chr7-8087932-8088154	0.190936343421438	-11.0498985861798	0	0.03	1	cDC1	cDC1	Post-HIV vs Pre-HIV
chr7-17070020-17070780	0.190936343421438	-10.3682202593895	0	0.03	1	cDC1	cDC1	Post-HIV vs Pre-HIV
chr7-17315851-17316366	0.190936343421438	-10.7300187325777	0	0.03	1	cDC1	cDC1	Post-HIV vs Pre-HIV
chr7-36650826-36651618	0.190936343421438	-10.8133690382103	0	0.03	1	cDC1	cDC1	Post-HIV vs Pre-HIV
chr7-40127907-40128788	0.190936343421438	-10.6355243820662	0	0.03	1	cDC1	cDC1	Post-HIV vs Pre-HIV
chr7-41566834-41568044	0.190936343421438	-10.4446659240069	0	0.03	1	cDC1	cDC1	Post-HIV vs Pre-HIV
chr7-44395874-44396115	0.190936343421438	-10.9311126507772	0	0.03	1	cDC1	cDC1	Post-HIV vs Pre-HIV
chr7-45021423-45022206	0.190936343421438	-10.471524697679	0	0.03	1	cDC1	cDC1	Post-HIV vs Pre-HIV
chr7-45132627-45133054	0.190936343421438	-10.7126213759952	0	0.03	1	cDC1	cDC1	Post-HIV vs Pre-HIV
chr7-50181084-50181410	0.190936343421438	-10.726723007687	0	0.03	1	cDC1	cDC1	Post-HIV vs Pre-HIV
chr7-50350123-50350950	0.190936343421438	-9.69428500301193	0	0.03	1	cDC1	cDC1	Post-HIV vs Pre-HIV
chr7-65915630-65916531	0.190936343421438	-10.6395026886569	0	0.03	1	cDC1	cDC1	Post-HIV vs Pre-HIV
chr7-66839748-66839979	0.190936343421438	-10.6997255627955	0	0.03	1	cDC1	cDC1	Post-HIV vs Pre-HIV
chr7-74123398-74123671	0.190936343421438	-10.8457392170993	0	0.03	1	cDC1	cDC1	Post-HIV vs Pre-HIV
chr7-76267008-76267811	0.190936343421438	-10.3418206388048	0	0.03	1	cDC1	cDC1	Post-HIV vs Pre-HIV
chr7-76267998-76268552	0.190936343421438	-10.5552468907957	0	0.03	1	cDC1	cDC1	Post-HIV vs Pre-HIV
chr7-76411402-76412202	0.190936343421438	-10.5595851470601	0	0.03	1	cDC1	cDC1	Post-HIV vs Pre-HIV
chr7-92421747-92421979	0.190936343421438	-10.7463460757512	0	0.03	1	cDC1	cDC1	Post-HIV vs Pre-HIV
chr7-92832080-92832293	0.190936343421438	-10.2719320838516	0	0.03	1	cDC1	cDC1	Post-HIV vs Pre-HIV
chr7-98211116-98212061	0.190936343421438	-10.0940813140973	0	0.03	1	cDC1	cDC1	Post-HIV vs Pre-HIV
chr7-101538535-101539113	0.190936343421438	-10.2381224563393	0	0.03	1	cDC1	cDC1	Post-HIV vs Pre-HIV
chr7-106878413-106879035	0.190936343421438	-10.6149110749936	0	0.03	1	cDC1	cDC1	Post-HIV vs Pre-HIV
chr7-107093063-107093383	0.190936343421438	-10.9448514351597	0	0.03	1	cDC1	cDC1	Post-HIV vs Pre-HIV
chr7-112502928-112503899	0.190936343421438	-10.5932837648829	0	0.03	1	cDC1	cDC1	Post-HIV vs Pre-HIV
chr7-120941089-120941580	0.190936343421438	-10.4832683403463	0	0.03	1	cDC1	cDC1	Post-HIV vs Pre-HIV
chr7-124764457-124766194	0.190936343421438	-10.2701993996508	0	0.03	1	cDC1	cDC1	Post-HIV vs Pre-HIV
chr7-129174779-129175255	0.190936343421438	-10.8587675893937	0	0.03	1	cDC1	cDC1	Post-HIV vs Pre-HIV
chr7-129270108-129272115	0.190936343421438	-9.62039449889945	0	0.03	1	cDC1	cDC1	Post-HIV vs Pre-HIV
chr7-142797901-142799163	0.190936343421438	-9.58745737163983	0	0.03	1	cDC1	cDC1	Post-HIV vs Pre-HIV
chr7-148629785-148630429	0.190936343421438	-10.4794197212762	0	0.03	1	cDC1	cDC1	Post-HIV vs Pre-HIV
chr7-148772636-148773008	0.190936343421438	-10.5855103112748	0	0.03	1	cDC1	cDC1	Post-HIV vs Pre-HIV
chr7-148773147-148773723	0.190936343421438	-10.0349961480586	0	0.03	1	cDC1	cDC1	Post-HIV vs Pre-HIV
chr7-151194025-151194489	0.190936343421438	-10.7082641002052	0	0.03	1	cDC1	cDC1	Post-HIV vs Pre-HIV
chr7-152419523-152420086	0.190936343421438	-10.5924114113876	0	0.03	1	cDC1	cDC1	Post-HIV vs Pre-HIV
chr8-869596-869894	0.190936343421438	-10.8168893015247	0	0.03	1	cDC1	cDC1	Post-HIV vs Pre-HIV
chr8-1959569-1960451	0.190936343421438	-10.5478752464428	0	0.03	1	cDC1	cDC1	Post-HIV vs Pre-HIV
chr8-2502064-2502271	0.190936343421438	-11.0215782314788	0	0.03	1	cDC1	cDC1	Post-HIV vs Pre-HIV
chr8-2918060-2918323	0.190936343421438	-10.8649911422288	0	0.03	1	cDC1	cDC1	Post-HIV vs Pre-HIV
chr8-8358792-8358991	0.190936343421438	-10.9105147691595	0	0.03	1	cDC1	cDC1	Post-HIV vs Pre-HIV
chr8-8938248-8938473	0.190936343421438	-10.9755122447499	0	0.03	1	cDC1	cDC1	Post-HIV vs Pre-HIV
chr8-11553241-11554054	0.190936343421438	-10.125655793343	0	0.03	1	cDC1	cDC1	Post-HIV vs Pre-HIV
chr8-16997271-16997525	0.190936343421438	-10.8516774494189	0	0.03	1	cDC1	cDC1	Post-HIV vs Pre-HIV
chr8-19366308-19367041	0.190936343421438	-10.7606494967866	0	0.03	1	cDC1	cDC1	Post-HIV vs Pre-HIV
chr8-19897844-19898909	0.190936343421438	-10.2644716064016	0	0.03	1	cDC1	cDC1	Post-HIV vs Pre-HIV
chr8-21040147-21040385	0.190936343421438	-10.7326807295421	0	0.03	1	cDC1	cDC1	Post-HIV vs Pre-HIV
chr8-22541450-22541802	0.190936343421438	-10.3987453423717	0	0.03	1	cDC1	cDC1	Post-HIV vs Pre-HIV
chr8-23973023-23973512	0.190936343421438	-10.7082641002052	0	0.03	1	cDC1	cDC1	Post-HIV vs Pre-HIV
chr8-24357171-24357639	0.190936343421438	-10.6301301727203	0	0.03	1	cDC1	cDC1	Post-HIV vs Pre-HIV
chr8-28197701-28197931	0.190936343421438	-11.0972472898753	0	0.03	1	cDC1	cDC1	Post-HIV vs Pre-HIV
chr8-28711193-28711870	0.190936343421438	-10.3658156472761	0	0.03	1	cDC1	cDC1	Post-HIV vs Pre-HIV
chr8-29067528-29067856	0.190936343421438	-10.4429203904364	0	0.03	1	cDC1	cDC1	Post-HIV vs Pre-HIV
chr8-29774731-29775151	0.190936343421438	-10.5647812459116	0	0.03	1	cDC1	cDC1	Post-HIV vs Pre-HIV
chr8-30112495-30113697	0.190936343421438	-9.75307307299057	0	0.03	1	cDC1	cDC1	Post-HIV vs Pre-HIV
chr8-33547456-33547737	0.190936343421438	-10.7333498159679	0	0.03	1	cDC1	cDC1	Post-HIV vs Pre-HIV
chr8-38089970-38091014	0.190936343421438	-10.0748754148916	0	0.03	1	cDC1	cDC1	Post-HIV vs Pre-HIV
chr8-39923235-39924189	0.190936343421438	-10.6440356688761	0	0.03	1	cDC1	cDC1	Post-HIV vs Pre-HIV
chr8-42721345-42722148	0.190936343421438	-10.7764327541395	0	0.03	1	cDC1	cDC1	Post-HIV vs Pre-HIV
chr8-42760503-42761516	0.190936343421438	-10.2088105951043	0	0.03	1	cDC1	cDC1	Post-HIV vs Pre-HIV
chr8-53885911-53886147	0.190936343421438	-10.9019788953614	0	0.03	1	cDC1	cDC1	Post-HIV vs Pre-HIV
chr8-54165617-54166474	0.190936343421438	-10.0287285731798	0	0.03	1	cDC1	cDC1	Post-HIV vs Pre-HIV
chr8-58647973-58648607	0.190936343421438	-10.5754078309987	0	0.03	1	cDC1	cDC1	Post-HIV vs Pre-HIV
chr8-59284750-59285251	0.190936343421438	-10.7373950099017	0	0.03	1	cDC1	cDC1	Post-HIV vs Pre-HIV
chr8-61699832-61700830	0.190936343421438	-10.3584483658056	0	0.03	1	cDC1	cDC1	Post-HIV vs Pre-HIV
chr8-70141090-70142600	0.190936343421438	-10.0248042515821	0	0.03	1	cDC1	cDC1	Post-HIV vs Pre-HIV
chr8-70956216-70956484	0.190936343421438	-10.9491177012738	0	0.03	1	cDC1	cDC1	Post-HIV vs Pre-HIV
chr8-72287149-72287369	0.190936343421438	-10.8649911422288	0	0.03	1	cDC1	cDC1	Post-HIV vs Pre-HIV
chr8-80363652-80363910	0.190936343421438	-10.7512762966253	0	0.03	1	cDC1	cDC1	Post-HIV vs Pre-HIV
chr8-80686919-80687540	0.190936343421438	-10.013084702097	0	0.03	1	cDC1	cDC1	Post-HIV vs Pre-HIV
chr8-85146614-85146872	0.190936343421438	-10.825882225489	0	0.03	1	cDC1	cDC1	Post-HIV vs Pre-HIV
chr8-94987336-94988271	0.190936343421438	-10.4278295137147	0	0.03	1	cDC1	cDC1	Post-HIV vs Pre-HIV
chr8-95099714-95100950	0.190936343421438	-10.1714049640313	0	0.03	1	cDC1	cDC1	Post-HIV vs Pre-HIV
chr8-95130075-95130892	0.190936343421438	-10.0682480027459	0	0.03	1	cDC1	cDC1	Post-HIV vs Pre-HIV
chr8-96281594-96281848	0.190936343421438	-10.7333498159679	0	0.03	1	cDC1	cDC1	Post-HIV vs Pre-HIV
chr8-102701901-102702261	0.190936343421438	-10.656961973743	0	0.03	1	cDC1	cDC1	Post-HIV vs Pre-HIV
chr8-104381681-104382363	0.190936343421438	-10.8552001311815	0	0.03	1	cDC1	cDC1	Post-HIV vs Pre-HIV
chr8-111992409-111992765	0.190936343421438	-10.9844029802396	0	0.03	1	cDC1	cDC1	Post-HIV vs Pre-HIV
chr8-115625213-115625558	0.190936343421438	-10.919331014925	0	0.03	1	cDC1	cDC1	Post-HIV vs Pre-HIV
chr8-115632326-115632525	0.190936343421438	-10.9811338395283	0	0.03	1	cDC1	cDC1	Post-HIV vs Pre-HIV
chr8-116120175-116121115	0.190936343421438	-10.3575071442952	0	0.03	1	cDC1	cDC1	Post-HIV vs Pre-HIV
chr8-116474512-116475079	0.190936343421438	-10.2534147516639	0	0.03	1	cDC1	cDC1	Post-HIV vs Pre-HIV
chr8-120803003-120804323	0.190936343421438	-10.065217280979	0	0.03	1	cDC1	cDC1	Post-HIV vs Pre-HIV
chr8-124196815-124197294	0.190936343421438	-10.3366439534556	0	0.03	1	cDC1	cDC1	Post-HIV vs Pre-HIV
chr8-125508197-125508554	0.190936343421438	-10.5127629394969	0	0.03	1	cDC1	cDC1	Post-HIV vs Pre-HIV
chr8-127891571-127892189	0.190936343421438	-10.6687723960886	0	0.03	1	cDC1	cDC1	Post-HIV vs Pre-HIV
chr8-129032138-129032521	0.190936343421438	-10.9448514351597	0	0.03	1	cDC1	cDC1	Post-HIV vs Pre-HIV
chr8-130074543-130074743	0.190936343421438	-10.8577436726129	0	0.03	1	cDC1	cDC1	Post-HIV vs Pre-HIV
chr8-130307637-130307987	0.190936343421438	-10.6914101964261	0	0.03	1	cDC1	cDC1	Post-HIV vs Pre-HIV
chr8-130349281-130349581	0.190936343421438	-10.6070947092047	0	0.03	1	cDC1	cDC1	Post-HIV vs Pre-HIV
chr8-132786937-132787384	0.190936343421438	-10.8272557182481	0	0.03	1	cDC1	cDC1	Post-HIV vs Pre-HIV
chr8-133192987-133193442	0.190936343421438	-10.6532914085549	0	0.03	1	cDC1	cDC1	Post-HIV vs Pre-HIV
chr8-134151966-134152887	0.190936343421438	-10.5328320308496	0	0.03	1	cDC1	cDC1	Post-HIV vs Pre-HIV
chr8-143314796-143315138	0.190936343421438	-10.4272711982254	0	0.03	1	cDC1	cDC1	Post-HIV vs Pre-HIV
chr9-684942-685389	0.190936343421438	-10.4970559155801	0	0.03	1	cDC1	cDC1	Post-HIV vs Pre-HIV
chr9-3240513-3241426	0.190936343421438	-10.1353825036374	0	0.03	1	cDC1	cDC1	Post-HIV vs Pre-HIV
chr9-5304188-5304824	0.190936343421438	-10.1782143161276	0	0.03	1	cDC1	cDC1	Post-HIV vs Pre-HIV
chr9-7935147-7936581	0.190936343421438	-9.56605346466548	0	0.03	1	cDC1	cDC1	Post-HIV vs Pre-HIV
chr9-19456434-19456855	0.190936343421438	-10.6016826922274	0	0.03	1	cDC1	cDC1	Post-HIV vs Pre-HIV
chr9-21384818-21385604	0.190936343421438	-10.2888373113628	0	0.03	1	cDC1	cDC1	Post-HIV vs Pre-HIV
chr9-21454962-21455828	0.190936343421438	-10.2280281450888	0	0.03	1	cDC1	cDC1	Post-HIV vs Pre-HIV
chr9-21465580-21466258	0.190936343421438	-10.2597534642757	0	0.03	1	cDC1	cDC1	Post-HIV vs Pre-HIV
chr9-33785916-33786187	0.190936343421438	-10.824061052711	0	0.03	1	cDC1	cDC1	Post-HIV vs Pre-HIV
chr9-34197592-34198679	0.190936343421438	-10.3062064927847	0	0.03	1	cDC1	cDC1	Post-HIV vs Pre-HIV
chr9-34760319-34760782	0.190936343421438	-10.5031235009666	0	0.03	1	cDC1	cDC1	Post-HIV vs Pre-HIV
chr9-34884528-34885046	0.190936343421438	-10.7449519028637	0	0.03	1	cDC1	cDC1	Post-HIV vs Pre-HIV
chr9-35639251-35639882	0.190936343421438	-10.291248231685	0	0.03	1	cDC1	cDC1	Post-HIV vs Pre-HIV
chr9-36153586-36153822	0.190936343421438	-10.5350490818819	0	0.03	1	cDC1	cDC1	Post-HIV vs Pre-HIV
chr9-64772904-64775314	0.190936343421438	-9.94846378075997	0	0.03	1	cDC1	cDC1	Post-HIV vs Pre-HIV
chr9-68708421-68708800	0.190936343421438	-10.6277065729056	0	0.03	1	cDC1	cDC1	Post-HIV vs Pre-HIV
chr9-68980533-68980804	0.190936343421438	-10.5872228020733	0	0.03	1	cDC1	cDC1	Post-HIV vs Pre-HIV
chr9-71716096-71716486	0.190936343421438	-10.5266226621723	0	0.03	1	cDC1	cDC1	Post-HIV vs Pre-HIV
chr9-75873144-75874063	0.190936343421438	-10.1952228938699	0	0.03	1	cDC1	cDC1	Post-HIV vs Pre-HIV
chr9-77150655-77151093	0.190936343421438	-10.4008290138282	0	0.03	1	cDC1	cDC1	Post-HIV vs Pre-HIV
chr9-79258026-79258230	0.190936343421438	-10.8577436726129	0	0.03	1	cDC1	cDC1	Post-HIV vs Pre-HIV
chr9-83426639-83427060	0.190936343421438	-10.8467202882663	0	0.03	1	cDC1	cDC1	Post-HIV vs Pre-HIV
chr9-83620768-83621094	0.190936343421438	-10.0805498017759	0	0.03	1	cDC1	cDC1	Post-HIV vs Pre-HIV
chr9-87122952-87123322	0.190936343421438	-10.9105147691595	0	0.03	1	cDC1	cDC1	Post-HIV vs Pre-HIV
chr9-89828044-89828666	0.190936343421438	-10.6506943318263	0	0.03	1	cDC1	cDC1	Post-HIV vs Pre-HIV
chr9-92825002-92825373	0.190936343421438	-10.8116247940426	0	0.03	1	cDC1	cDC1	Post-HIV vs Pre-HIV
chr9-94178905-94179244	0.190936343421438	-10.6638893027955	0	0.03	1	cDC1	cDC1	Post-HIV vs Pre-HIV
chr9-97852933-97854527	0.190936343421438	-9.64963101442541	0	0.03	1	cDC1	cDC1	Post-HIV vs Pre-HIV
chr9-107158255-107158656	0.190936343421438	-10.7718380940285	0	0.03	1	cDC1	cDC1	Post-HIV vs Pre-HIV
chr9-109244195-109244863	0.190936343421438	-10.3282266167351	0	0.03	1	cDC1	cDC1	Post-HIV vs Pre-HIV
chr9-109966408-109967973	0.190936343421438	-10.113203601652	0	0.03	1	cDC1	cDC1	Post-HIV vs Pre-HIV
chr9-110752653-110753101	0.190936343421438	-10.7228136391663	0	0.03	1	cDC1	cDC1	Post-HIV vs Pre-HIV
chr9-112292222-112292753	0.190936343421438	-10.7326807295421	0	0.03	1	cDC1	cDC1	Post-HIV vs Pre-HIV
chr9-112863129-112863570	0.190936343421438	-9.95987166529512	0	0.03	1	cDC1	cDC1	Post-HIV vs Pre-HIV
chr9-113502605-113503207	0.190936343421438	-10.6116708914516	0	0.03	1	cDC1	cDC1	Post-HIV vs Pre-HIV
chr9-114789679-114789878	0.190936343421438	-11.0498985861798	0	0.03	1	cDC1	cDC1	Post-HIV vs Pre-HIV
chr9-116572010-116572531	0.190936343421438	-10.5233775592621	0	0.03	1	cDC1	cDC1	Post-HIV vs Pre-HIV
chr9-121257672-121257888	0.190936343421438	-10.830486337733	0	0.03	1	cDC1	cDC1	Post-HIV vs Pre-HIV
chr9-121604107-121604584	0.190936343421438	-10.3468321057851	0	0.03	1	cDC1	cDC1	Post-HIV vs Pre-HIV
chr9-124216353-124217687	0.190936343421438	-9.51930365072914	0	0.03	1	cDC1	cDC1	Post-HIV vs Pre-HIV
chr9-124831650-124832449	0.190936343421438	-10.6782005746937	0	0.03	1	cDC1	cDC1	Post-HIV vs Pre-HIV
chr9-127417835-127418477	0.190936343421438	-10.1312111642289	0	0.03	1	cDC1	cDC1	Post-HIV vs Pre-HIV
chr9-129438619-129438917	0.190936343421438	-10.3990052157773	0	0.03	1	cDC1	cDC1	Post-HIV vs Pre-HIV
chr9-133576866-133577111	0.190936343421438	-10.883422348821	0	0.03	1	cDC1	cDC1	Post-HIV vs Pre-HIV
chr9-136454881-136455225	0.190936343421438	-10.5414052824449	0	0.03	1	cDC1	cDC1	Post-HIV vs Pre-HIV
chr9-137450639-137451113	0.190936343421438	-10.0696429642985	0	0.03	1	cDC1	cDC1	Post-HIV vs Pre-HIV
chr9-137688614-137689109	0.190936343421438	-10.3475201137074	0	0.03	1	cDC1	cDC1	Post-HIV vs Pre-HIV
chr9-137744508-137746039	0.190936343421438	-9.98829408905898	0	0.03	1	cDC1	cDC1	Post-HIV vs Pre-HIV
chr9-137808938-137809426	0.190936343421438	-10.8133690382103	0	0.03	1	cDC1	cDC1	Post-HIV vs Pre-HIV
chr10-5397626-5397959	0.190936343421438	-11.0586403743871	0	0.03	1	cDC1	cDC1	Post-HIV vs Pre-HIV
chr10-7968610-7969055	0.190936343421438	-10.7710791153737	0	0.03	1	cDC1	cDC1	Post-HIV vs Pre-HIV
chr10-11258645-11259219	0.190936343421438	-10.3694278065456	0	0.03	1	cDC1	cDC1	Post-HIV vs Pre-HIV
chr10-22572850-22573088	0.190936343421438	-10.6286739217646	0	0.03	1	cDC1	cDC1	Post-HIV vs Pre-HIV
chr10-26407128-26407899	0.190936343421438	-10.236513858947	0	0.03	1	cDC1	cDC1	Post-HIV vs Pre-HIV
chr10-26868990-26869953	0.190936343421438	-10.3784748543209	0	0.03	1	cDC1	cDC1	Post-HIV vs Pre-HIV
chr10-27958201-27958919	0.190936343421438	-10.6731751385117	0	0.03	1	cDC1	cDC1	Post-HIV vs Pre-HIV
chr10-30573467-30574420	0.190936343421438	-10.4130235489283	0	0.03	1	cDC1	cDC1	Post-HIV vs Pre-HIV
chr10-30742451-30742807	0.190936343421438	-10.8756835686415	0	0.03	1	cDC1	cDC1	Post-HIV vs Pre-HIV
chr10-34994324-34994999	0.190936343421438	-10.2191790961727	0	0.03	1	cDC1	cDC1	Post-HIV vs Pre-HIV
chr10-43846162-43846725	0.190936343421438	-10.6139821633454	0	0.03	1	cDC1	cDC1	Post-HIV vs Pre-HIV
chr10-43913671-43914021	0.190936343421438	-10.8467202882663	0	0.03	1	cDC1	cDC1	Post-HIV vs Pre-HIV
chr10-45292005-45292762	0.190936343421438	-10.759188507988	0	0.03	1	cDC1	cDC1	Post-HIV vs Pre-HIV
chr10-45462156-45463228	0.190936343421438	-10.0227655023207	0	0.03	1	cDC1	cDC1	Post-HIV vs Pre-HIV
chr10-45474691-45474974	0.190936343421438	-10.8249701975188	0	0.03	1	cDC1	cDC1	Post-HIV vs Pre-HIV
chr10-46229302-46229556	0.190936343421438	-10.460131044245	0	0.03	1	cDC1	cDC1	Post-HIV vs Pre-HIV
chr10-46309377-46310039	0.190936343421438	-10.6638893027955	0	0.03	1	cDC1	cDC1	Post-HIV vs Pre-HIV
chr10-47071897-47072182	0.190936343421438	-10.8756835686415	0	0.03	1	cDC1	cDC1	Post-HIV vs Pre-HIV
chr10-47299851-47301051	0.190936343421438	-10.2684733832473	0	0.03	1	cDC1	cDC1	Post-HIV vs Pre-HIV
chr10-50286455-50286757	0.190936343421438	-10.8670969230926	0	0.03	1	cDC1	cDC1	Post-HIV vs Pre-HIV
chr10-50421150-50421626	0.190936343421438	-10.0515455116859	0	0.03	1	cDC1	cDC1	Post-HIV vs Pre-HIV
chr10-50652690-50654053	0.190936343421438	-10.2138811924324	0	0.03	1	cDC1	cDC1	Post-HIV vs Pre-HIV
chr10-50990934-50991360	0.190936343421438	-10.7733618338589	0	0.03	1	cDC1	cDC1	Post-HIV vs Pre-HIV
chr10-63515199-63515734	0.190936343421438	-10.507567861028	0	0.03	1	cDC1	cDC1	Post-HIV vs Pre-HIV
chr10-71244034-71244487	0.190936343421438	-10.6961352773994	0	0.03	1	cDC1	cDC1	Post-HIV vs Pre-HIV
chr10-73285445-73285702	0.190936343421438	-10.9593534776122	0	0.03	1	cDC1	cDC1	Post-HIV vs Pre-HIV
chr10-78312437-78312637	0.190936343421438	-10.9731404777844	0	0.03	1	cDC1	cDC1	Post-HIV vs Pre-HIV
chr10-78634611-78634868	0.190936343421438	-11.0234954876807	0	0.03	1	cDC1	cDC1	Post-HIV vs Pre-HIV
chr10-78937232-78938330	0.190936343421438	-10.342727412577	0	0.03	1	cDC1	cDC1	Post-HIV vs Pre-HIV
chr10-87734218-87735583	0.190936343421438	-10.2669446955648	0	0.03	1	cDC1	cDC1	Post-HIV vs Pre-HIV
chr10-87742818-87743528	0.190936343421438	-10.2814852537261	0	0.03	1	cDC1	cDC1	Post-HIV vs Pre-HIV
chr10-89478078-89478745	0.190936343421438	-10.728696246983	0	0.03	1	cDC1	cDC1	Post-HIV vs Pre-HIV
chr10-89912044-89912445	0.190936343421438	-10.8295595821088	0	0.03	1	cDC1	cDC1	Post-HIV vs Pre-HIV
chr10-93124274-93125179	0.190936343421438	-10.5328320308496	0	0.03	1	cDC1	cDC1	Post-HIV vs Pre-HIV
chr10-93357632-93358017	0.190936343421438	-10.625780158111	0	0.03	1	cDC1	cDC1	Post-HIV vs Pre-HIV
chr10-96300026-96300345	0.190936343421438	-10.8133690382103	0	0.03	1	cDC1	cDC1	Post-HIV vs Pre-HIV
chr10-96415733-96416412	0.190936343421438	-10.7710791153737	0	0.03	1	cDC1	cDC1	Post-HIV vs Pre-HIV
chr10-97428344-97428968	0.190936343421438	-9.94289451987407	0	0.03	1	cDC1	cDC1	Post-HIV vs Pre-HIV
chr10-98030455-98030890	0.190936343421438	-10.6787637964095	0	0.03	1	cDC1	cDC1	Post-HIV vs Pre-HIV
chr10-98361011-98361699	0.190936343421438	-10.4943904655443	0	0.03	1	cDC1	cDC1	Post-HIV vs Pre-HIV
chr10-99648782-99649092	0.190936343421438	-10.9434447069397	0	0.03	1	cDC1	cDC1	Post-HIV vs Pre-HIV
chr10-101968863-101969440	0.190936343421438	-10.3946098510629	0	0.03	1	cDC1	cDC1	Post-HIV vs Pre-HIV
chr10-102195304-102195556	0.190936343421438	-10.890233836263	0	0.03	1	cDC1	cDC1	Post-HIV vs Pre-HIV
chr10-104072625-104073021	0.190936343421438	-10.8361108462505	0	0.03	1	cDC1	cDC1	Post-HIV vs Pre-HIV
chr10-104144440-104145280	0.190936343421438	-10.5065375167893	0	0.03	1	cDC1	cDC1	Post-HIV vs Pre-HIV
chr10-114538360-114538817	0.190936343421438	-10.1903474426922	0	0.03	1	cDC1	cDC1	Post-HIV vs Pre-HIV
chr10-114544004-114544698	0.190936343421438	-9.63691740893509	0	0.03	1	cDC1	cDC1	Post-HIV vs Pre-HIV
chr10-117319033-117319232	0.190936343421438	-10.759918122074	0	0.03	1	cDC1	cDC1	Post-HIV vs Pre-HIV
chr10-118241138-118241562	0.190936343421438	-10.5498005142722	0	0.03	1	cDC1	cDC1	Post-HIV vs Pre-HIV
chr10-118731980-118733172	0.190936343421438	-10.0212559544037	0	0.03	1	cDC1	cDC1	Post-HIV vs Pre-HIV
chr10-123426911-123427734	0.190936343421438	-10.6286739217646	0	0.03	1	cDC1	cDC1	Post-HIV vs Pre-HIV
chr10-127797421-127797627	0.190936343421438	-10.8577436726129	0	0.03	1	cDC1	cDC1	Post-HIV vs Pre-HIV
chr10-132605339-132605663	0.190936343421438	-10.7972053035296	0	0.03	1	cDC1	cDC1	Post-HIV vs Pre-HIV
chr11-2427837-2429037	0.190936343421438	-9.62873130693368	0	0.03	1	cDC1	cDC1	Post-HIV vs Pre-HIV
chr11-2975141-2975943	0.190936343421438	-10.0546217987849	0	0.03	1	cDC1	cDC1	Post-HIV vs Pre-HIV
chr11-3914489-3915131	0.190936343421438	-10.0164074455305	0	0.03	1	cDC1	cDC1	Post-HIV vs Pre-HIV
chr11-6211806-6212501	0.190936343421438	-10.5354199084664	0	0.03	1	cDC1	cDC1	Post-HIV vs Pre-HIV
chr11-6771451-6771802	0.190936343421438	-10.8546941788323	0	0.03	1	cDC1	cDC1	Post-HIV vs Pre-HIV
chr11-8760883-8761141	0.190936343421438	-11.0456443623384	0	0.03	1	cDC1	cDC1	Post-HIV vs Pre-HIV
chr11-9691658-9692179	0.190936343421438	-10.324513903097	0	0.03	1	cDC1	cDC1	Post-HIV vs Pre-HIV
chr11-13316119-13316745	0.190936343421438	-10.5595851470601	0	0.03	1	cDC1	cDC1	Post-HIV vs Pre-HIV
chr11-22787442-22787890	0.190936343421438	-10.4653240395772	0	0.03	1	cDC1	cDC1	Post-HIV vs Pre-HIV
chr11-31949476-31950223	0.190936343421438	-10.6080050655129	0	0.03	1	cDC1	cDC1	Post-HIV vs Pre-HIV
chr11-32290452-32290736	0.190936343421438	-11.0597559367825	0	0.03	1	cDC1	cDC1	Post-HIV vs Pre-HIV
chr11-33874400-33875175	0.190936343421438	-10.278343299063	0	0.03	1	cDC1	cDC1	Post-HIV vs Pre-HIV
chr11-35303494-35304751	0.190936343421438	-9.41581688578458	0	0.03	1	cDC1	cDC1	Post-HIV vs Pre-HIV
chr11-43802403-43802792	0.190936343421438	-10.8168893015247	0	0.03	1	cDC1	cDC1	Post-HIV vs Pre-HIV
chr11-45383169-45383596	0.190936343421438	-10.681026541727	0	0.03	1	cDC1	cDC1	Post-HIV vs Pre-HIV
chr11-45654974-45655581	0.190936343421438	-10.342727412577	0	0.03	1	cDC1	cDC1	Post-HIV vs Pre-HIV
chr11-46919716-46920159	0.190936343421438	-10.0138848912304	0	0.03	1	cDC1	cDC1	Post-HIV vs Pre-HIV
chr11-46981187-46981960	0.190936343421438	-10.4058212071663	0	0.03	1	cDC1	cDC1	Post-HIV vs Pre-HIV
chr11-47540959-47541408	0.190936343421438	-10.5482594758386	0	0.03	1	cDC1	cDC1	Post-HIV vs Pre-HIV
chr11-62104885-62105625	0.190936343421438	-10.135816021403	0	0.03	1	cDC1	cDC1	Post-HIV vs Pre-HIV
chr11-64611282-64612432	0.190936343421438	-10.3779807231239	0	0.03	1	cDC1	cDC1	Post-HIV vs Pre-HIV
chr11-64631540-64632007	0.190936343421438	-10.7606494967866	0	0.03	1	cDC1	cDC1	Post-HIV vs Pre-HIV
chr11-64852993-64853478	0.190936343421438	-9.835836817545	0	0.03	1	cDC1	cDC1	Post-HIV vs Pre-HIV
chr11-67648133-67648868	0.190936343421438	-9.94714251711159	0	0.03	1	cDC1	cDC1	Post-HIV vs Pre-HIV
chr11-68468342-68468760	0.190936343421438	-10.2711611749231	0	0.03	1	cDC1	cDC1	Post-HIV vs Pre-HIV
chr11-68817932-68818292	0.190936343421438	-10.7326807295421	0	0.03	1	cDC1	cDC1	Post-HIV vs Pre-HIV
chr11-78022544-78023393	0.190936343421438	-10.6153764821043	0	0.03	1	cDC1	cDC1	Post-HIV vs Pre-HIV
chr11-82695460-82696104	0.190936343421438	-10.4712122691628	0	0.03	1	cDC1	cDC1	Post-HIV vs Pre-HIV
chr11-85318494-85318887	0.190936343421438	-10.7300187325777	0	0.03	1	cDC1	cDC1	Post-HIV vs Pre-HIV
chr11-86178401-86178697	0.190936343421438	-10.6172444986765	0	0.03	1	cDC1	cDC1	Post-HIV vs Pre-HIV
chr11-86192605-86193902	0.190936343421438	-9.5817731240501	0	0.03	1	cDC1	cDC1	Post-HIV vs Pre-HIV
chr11-86503398-86504598	0.190936343421438	-9.84834260453573	0	0.03	1	cDC1	cDC1	Post-HIV vs Pre-HIV
chr11-95092956-95093218	0.190936343421438	-10.1799515576565	0	0.03	1	cDC1	cDC1	Post-HIV vs Pre-HIV
chr11-104841369-104842404	0.190936343421438	-10.4098065578478	0	0.03	1	cDC1	cDC1	Post-HIV vs Pre-HIV
chr11-114065279-114065555	0.190936343421438	-10.5816876482666	0	0.03	1	cDC1	cDC1	Post-HIV vs Pre-HIV
chr11-118128631-118130099	0.190936343421438	-10.2411763613522	0	0.03	1	cDC1	cDC1	Post-HIV vs Pre-HIV
chr11-118215051-118215642	0.190936343421438	-10.2004790840993	0	0.03	1	cDC1	cDC1	Post-HIV vs Pre-HIV
chr11-118263536-118264606	0.190936343421438	-10.2061284708828	0	0.03	1	cDC1	cDC1	Post-HIV vs Pre-HIV
chr11-121569537-121570371	0.190936343421438	-10.2954993220085	0	0.03	1	cDC1	cDC1	Post-HIV vs Pre-HIV
chr11-122875054-122875327	0.190936343421438	-10.8681558239088	0	0.03	1	cDC1	cDC1	Post-HIV vs Pre-HIV
chr11-125141228-125142414	0.190936343421438	-9.77381387886937	0	0.03	1	cDC1	cDC1	Post-HIV vs Pre-HIV
chr11-126469293-126469628	0.190936343421438	-10.830022585089	0	0.03	1	cDC1	cDC1	Post-HIV vs Pre-HIV
chr11-128329054-128329580	0.190936343421438	-10.1177849006269	0	0.03	1	cDC1	cDC1	Post-HIV vs Pre-HIV
chr12-2229886-2230516	0.190936343421438	-10.7548472708942	0	0.03	1	cDC1	cDC1	Post-HIV vs Pre-HIV
chr12-8045668-8046313	0.190936343421438	-9.86968065754937	0	0.03	1	cDC1	cDC1	Post-HIV vs Pre-HIV
chr12-9933960-9934414	0.190936343421438	-10.7333498159679	0	0.03	1	cDC1	cDC1	Post-HIV vs Pre-HIV
chr12-9936534-9937111	0.190936343421438	-10.5324638322622	0	0.03	1	cDC1	cDC1	Post-HIV vs Pre-HIV
chr12-10079967-10080386	0.190936343421438	-10.7787568120677	0	0.03	1	cDC1	cDC1	Post-HIV vs Pre-HIV
chr12-11869479-11869766	0.190936343421438	-10.8639441951096	0	0.03	1	cDC1	cDC1	Post-HIV vs Pre-HIV
chr12-12821975-12822231	0.190936343421438	-10.9219043517584	0	0.03	1	cDC1	cDC1	Post-HIV vs Pre-HIV
chr12-12915836-12916987	0.190936343421438	-9.69117589410505	0	0.03	1	cDC1	cDC1	Post-HIV vs Pre-HIV
chr12-19572838-19573396	0.190936343421438	-10.6080050655129	0	0.03	1	cDC1	cDC1	Post-HIV vs Pre-HIV
chr12-21774309-21775059	0.190936343421438	-10.6102915990447	0	0.03	1	cDC1	cDC1	Post-HIV vs Pre-HIV
chr12-24795464-24796365	0.190936343421438	-10.1805848400624	0	0.03	1	cDC1	cDC1	Post-HIV vs Pre-HIV
chr12-25796470-25796820	0.190936343421438	-10.8639441951096	0	0.03	1	cDC1	cDC1	Post-HIV vs Pre-HIV
chr12-26402653-26402948	0.190936343421438	-10.8948711067152	0	0.03	1	cDC1	cDC1	Post-HIV vs Pre-HIV
chr12-46292806-46293123	0.190936343421438	-10.7980341404019	0	0.03	1	cDC1	cDC1	Post-HIV vs Pre-HIV
chr12-51869808-51870217	0.190936343421438	-10.5208732951653	0	0.03	1	cDC1	cDC1	Post-HIV vs Pre-HIV
chr12-52865165-52865612	0.190936343421438	-10.423384849668	0	0.03	1	cDC1	cDC1	Post-HIV vs Pre-HIV
chr12-53516664-53516906	0.190936343421438	-10.8587675893937	0	0.03	1	cDC1	cDC1	Post-HIV vs Pre-HIV
chr12-55652393-55652659	0.190936343421438	-10.5490291688631	0	0.03	1	cDC1	cDC1	Post-HIV vs Pre-HIV
chr12-57836450-57837415	0.190936343421438	-9.93389597589927	0	0.03	1	cDC1	cDC1	Post-HIV vs Pre-HIV
chr12-62848414-62848821	0.190936343421438	-10.747746620852	0	0.03	1	cDC1	cDC1	Post-HIV vs Pre-HIV
chr12-63445654-63445987	0.190936343421438	-10.9505554621136	0	0.03	1	cDC1	cDC1	Post-HIV vs Pre-HIV
chr12-70260503-70261008	0.190936343421438	-10.5068806475752	0	0.03	1	cDC1	cDC1	Post-HIV vs Pre-HIV
chr12-76472766-76473129	0.190936343421438	-10.6861764728879	0	0.03	1	cDC1	cDC1	Post-HIV vs Pre-HIV
chr12-90004343-90004677	0.190936343421438	-10.8925426020181	0	0.03	1	cDC1	cDC1	Post-HIV vs Pre-HIV
chr12-92118800-92119128	0.190936343421438	-10.6025787993763	0	0.03	1	cDC1	cDC1	Post-HIV vs Pre-HIV
chr12-93426005-93426911	0.190936343421438	-10.3184678659532	0	0.03	1	cDC1	cDC1	Post-HIV vs Pre-HIV
chr12-95571156-95571771	0.190936343421438	-10.5065375167893	0	0.03	1	cDC1	cDC1	Post-HIV vs Pre-HIV
chr12-101854483-101855245	0.190936343421438	-10.5068806475752	0	0.03	1	cDC1	cDC1	Post-HIV vs Pre-HIV
chr12-106766288-106766828	0.190936343421438	-10.6748416511035	0	0.03	1	cDC1	cDC1	Post-HIV vs Pre-HIV
chr12-110619387-110620974	0.190936343421438	-10.2149019220474	0	0.03	1	cDC1	cDC1	Post-HIV vs Pre-HIV
chr12-111397721-111398062	0.190936343421438	-10.0783500776743	0	0.03	1	cDC1	cDC1	Post-HIV vs Pre-HIV
chr12-116278736-116278983	0.190936343421438	-10.3570373258414	0	0.03	1	cDC1	cDC1	Post-HIV vs Pre-HIV
chr12-132766665-132767035	0.190936343421438	-10.3849531903296	0	0.03	1	cDC1	cDC1	Post-HIV vs Pre-HIV
chr13-20460719-20461105	0.190936343421438	-10.8724322996186	0	0.03	1	cDC1	cDC1	Post-HIV vs Pre-HIV
chr13-25171397-25171735	0.190936343421438	-10.8496841157236	0	0.03	1	cDC1	cDC1	Post-HIV vs Pre-HIV
chr13-27177689-27178121	0.190936343421438	-10.5320960056242	0	0.03	1	cDC1	cDC1	Post-HIV vs Pre-HIV
chr13-28475797-28476493	0.190936343421438	-10.1342282983329	0	0.03	1	cDC1	cDC1	Post-HIV vs Pre-HIV
chr13-28679643-28679898	0.190936343421438	-10.7333498159679	0	0.03	1	cDC1	cDC1	Post-HIV vs Pre-HIV
chr13-29160890-29161117	0.190936343421438	-11.0498985861798	0	0.03	1	cDC1	cDC1	Post-HIV vs Pre-HIV
chr13-39615833-39616447	0.190936343421438	-10.315050642545	0	0.03	1	cDC1	cDC1	Post-HIV vs Pre-HIV
chr13-41034859-41035201	0.190936343421438	-10.3782277146252	0	0.03	1	cDC1	cDC1	Post-HIV vs Pre-HIV
chr13-45519314-45519895	0.190936343421438	-10.4306329684265	0	0.03	1	cDC1	cDC1	Post-HIV vs Pre-HIV
chr13-46654963-46656109	0.190936343421438	-10.3589197716364	0	0.03	1	cDC1	cDC1	Post-HIV vs Pre-HIV
chr13-47025954-47026384	0.190936343421438	-10.6914101964261	0	0.03	1	cDC1	cDC1	Post-HIV vs Pre-HIV
chr13-48141994-48142834	0.190936343421438	-9.95904178463769	0	0.03	1	cDC1	cDC1	Post-HIV vs Pre-HIV
chr13-48185569-48186642	0.190936343421438	-9.8707496359143	0	0.03	1	cDC1	cDC1	Post-HIV vs Pre-HIV
chr13-48236419-48236951	0.190936343421438	-10.0131989429988	0	0.03	1	cDC1	cDC1	Post-HIV vs Pre-HIV
chr13-49533574-49534061	0.190936343421438	-10.3456879107882	0	0.03	1	cDC1	cDC1	Post-HIV vs Pre-HIV
chr13-50548467-50548883	0.190936343421438	-10.8516774494189	0	0.03	1	cDC1	cDC1	Post-HIV vs Pre-HIV
chr13-58152489-58152690	0.190936343421438	-10.6726215280313	0	0.03	1	cDC1	cDC1	Post-HIV vs Pre-HIV
chr13-75416693-75417376	0.190936343421438	-10.6731751385117	0	0.03	1	cDC1	cDC1	Post-HIV vs Pre-HIV
chr13-75762069-75762917	0.190936343421438	-10.1847216502118	0	0.03	1	cDC1	cDC1	Post-HIV vs Pre-HIV
chr13-76958652-76959163	0.190936343421438	-10.6731751385117	0	0.03	1	cDC1	cDC1	Post-HIV vs Pre-HIV
chr13-79468855-79469091	0.190936343421438	-10.9534550715792	0	0.03	1	cDC1	cDC1	Post-HIV vs Pre-HIV
chr13-98569041-98569903	0.190936343421438	-9.91266133313891	0	0.03	1	cDC1	cDC1	Post-HIV vs Pre-HIV
chr13-99290755-99291259	0.190936343421438	-10.3043344752329	0	0.03	1	cDC1	cDC1	Post-HIV vs Pre-HIV
chr13-109715516-109716269	0.190936343421438	-10.1598088257351	0	0.03	1	cDC1	cDC1	Post-HIV vs Pre-HIV
chr13-110682907-110683522	0.190936343421438	-10.3452310988365	0	0.03	1	cDC1	cDC1	Post-HIV vs Pre-HIV
chr13-111176604-111177771	0.190936343421438	-9.8136655242286	0	0.03	1	cDC1	cDC1	Post-HIV vs Pre-HIV
chr13-113361445-113361694	0.190936343421438	-10.8064539337456	0	0.03	1	cDC1	cDC1	Post-HIV vs Pre-HIV
chr14-20437397-20437816	0.190936343421438	-10.623387486929	0	0.03	1	cDC1	cDC1	Post-HIV vs Pre-HIV
chr14-20622783-20623305	0.190936343421438	-10.3264754555775	0	0.03	1	cDC1	cDC1	Post-HIV vs Pre-HIV
chr14-20746570-20746843	0.190936343421438	-10.9623539665199	0	0.03	1	cDC1	cDC1	Post-HIV vs Pre-HIV
chr14-21711231-21711682	0.190936343421438	-10.4568077506498	0	0.03	1	cDC1	cDC1	Post-HIV vs Pre-HIV
chr14-24705481-24706199	0.190936343421438	-10.1103096773885	0	0.03	1	cDC1	cDC1	Post-HIV vs Pre-HIV
chr14-33475652-33475956	0.190936343421438	-10.9520012192551	0	0.03	1	cDC1	cDC1	Post-HIV vs Pre-HIV
chr14-34865916-34866210	0.190936343421438	-10.6486312436956	0	0.03	1	cDC1	cDC1	Post-HIV vs Pre-HIV
chr14-39762531-39763198	0.190936343421438	-10.6798931895823	0	0.03	1	cDC1	cDC1	Post-HIV vs Pre-HIV
chr14-51247914-51248618	0.190936343421438	-10.6320816954459	0	0.03	1	cDC1	cDC1	Post-HIV vs Pre-HIV
chr14-59126593-59127466	0.190936343421438	-10.3444328634886	0	0.03	1	cDC1	cDC1	Post-HIV vs Pre-HIV
chr14-61472982-61473331	0.190936343421438	-9.88473035130191	0	0.03	1	cDC1	cDC1	Post-HIV vs Pre-HIV
chr14-69353892-69355200	0.190936343421438	-10.0217199831575	0	0.03	1	cDC1	cDC1	Post-HIV vs Pre-HIV
chr14-71400747-71401110	0.190936343421438	-10.3933260956846	0	0.03	1	cDC1	cDC1	Post-HIV vs Pre-HIV
chr14-71671656-71671855	0.190936343421438	-10.9893873258779	0	0.03	1	cDC1	cDC1	Post-HIV vs Pre-HIV
chr14-76810809-76811427	0.190936343421438	-9.9538823059481	0	0.03	1	cDC1	cDC1	Post-HIV vs Pre-HIV
chr14-92352249-92352938	0.190936343421438	-10.6982246908976	0	0.03	1	cDC1	cDC1	Post-HIV vs Pre-HIV
chr14-92546389-92546644	0.190936343421438	-10.5902400721243	0	0.03	1	cDC1	cDC1	Post-HIV vs Pre-HIV
chr14-96514738-96514954	0.190936343421438	-10.7842510925935	0	0.03	1	cDC1	cDC1	Post-HIV vs Pre-HIV
chr14-96793035-96793326	0.190936343421438	-10.5354199084664	0	0.03	1	cDC1	cDC1	Post-HIV vs Pre-HIV
chr14-97620012-97621135	0.190936343421438	-9.79761490554342	0	0.03	1	cDC1	cDC1	Post-HIV vs Pre-HIV
chr14-99884884-99885679	0.190936343421438	-10.2157542329615	0	0.03	1	cDC1	cDC1	Post-HIV vs Pre-HIV
chr14-100358433-100358712	0.190936343421438	-10.8925426020181	0	0.03	1	cDC1	cDC1	Post-HIV vs Pre-HIV
chr14-100850857-100851498	0.190936343421438	-10.2032953339645	0	0.03	1	cDC1	cDC1	Post-HIV vs Pre-HIV
chr14-103115001-103115319	0.190936343421438	-10.3333014721228	0	0.03	1	cDC1	cDC1	Post-HIV vs Pre-HIV
chr14-105315916-105316153	0.190936343421438	-10.4090063221994	0	0.03	1	cDC1	cDC1	Post-HIV vs Pre-HIV
chr14-106323962-106324247	0.190936343421438	-10.6311045185319	0	0.03	1	cDC1	cDC1	Post-HIV vs Pre-HIV
chr15-21265528-21266092	0.190936343421438	-10.1628538530689	0	0.03	1	cDC1	cDC1	Post-HIV vs Pre-HIV
chr15-21325146-21325350	0.190936343421438	-10.7548472708942	0	0.03	1	cDC1	cDC1	Post-HIV vs Pre-HIV
chr15-23421221-23421630	0.190936343421438	-10.9811338395283	0	0.03	1	cDC1	cDC1	Post-HIV vs Pre-HIV
chr15-34185681-34185941	0.190936343421438	-10.9476878397002	0	0.03	1	cDC1	cDC1	Post-HIV vs Pre-HIV
chr15-40403336-40404010	0.190936343421438	-10.2763907700581	0	0.03	1	cDC1	cDC1	Post-HIV vs Pre-HIV
chr15-40860304-40860744	0.190936343421438	-10.5317285500752	0	0.03	1	cDC1	cDC1	Post-HIV vs Pre-HIV
chr15-42472217-42472417	0.190936343421438	-10.759918122074	0	0.03	1	cDC1	cDC1	Post-HIV vs Pre-HIV
chr15-48992252-48992885	0.190936343421438	-10.5876522427138	0	0.03	1	cDC1	cDC1	Post-HIV vs Pre-HIV
chr15-51756374-51756843	0.190936343421438	-10.2176348007835	0	0.03	1	cDC1	cDC1	Post-HIV vs Pre-HIV
chr15-51767769-51768353	0.190936343421438	-10.4135622325566	0	0.03	1	cDC1	cDC1	Post-HIV vs Pre-HIV
chr15-52007902-52008613	0.190936343421438	-10.5284380086932	0	0.03	1	cDC1	cDC1	Post-HIV vs Pre-HIV
chr15-55254944-55256240	0.190936343421438	-9.73089064209793	0	0.03	1	cDC1	cDC1	Post-HIV vs Pre-HIV
chr15-59406303-59406799	0.190936343421438	-10.3892450600868	0	0.03	1	cDC1	cDC1	Post-HIV vs Pre-HIV
chr15-63436395-63437335	0.190936343421438	-10.0425427605137	0	0.03	1	cDC1	cDC1	Post-HIV vs Pre-HIV
chr15-63581344-63581940	0.190936343421438	-10.5536823142638	0	0.03	1	cDC1	cDC1	Post-HIV vs Pre-HIV
chr15-66402807-66403243	0.190936343421438	-10.569238167014	0	0.03	1	cDC1	cDC1	Post-HIV vs Pre-HIV
chr15-66951888-66952307	0.190936343421438	-10.5145109572978	0	0.03	1	cDC1	cDC1	Post-HIV vs Pre-HIV
chr15-66987332-66987633	0.190936343421438	-10.956387466812	0	0.03	1	cDC1	cDC1	Post-HIV vs Pre-HIV
chr15-71888805-71889124	0.190936343421438	-10.9795149412475	0	0.03	1	cDC1	cDC1	Post-HIV vs Pre-HIV
chr15-72502989-72503547	0.190936343421438	-10.3933260956846	0	0.03	1	cDC1	cDC1	Post-HIV vs Pre-HIV
chr15-77053146-77053380	0.190936343421438	-10.8332847495432	0	0.03	1	cDC1	cDC1	Post-HIV vs Pre-HIV
chr15-77189434-77189814	0.190936343421438	-10.7737439815329	0	0.03	1	cDC1	cDC1	Post-HIV vs Pre-HIV
chr15-80503288-80503683	0.190936343421438	-11.0520542887219	0	0.03	1	cDC1	cDC1	Post-HIV vs Pre-HIV
chr15-84079799-84080498	0.190936343421438	-10.434023590706	0	0.03	1	cDC1	cDC1	Post-HIV vs Pre-HIV
chr15-89812094-89812722	0.190936343421438	-10.1057951580238	0	0.03	1	cDC1	cDC1	Post-HIV vs Pre-HIV
chr15-90512155-90512537	0.190936343421438	-10.726723007687	0	0.03	1	cDC1	cDC1	Post-HIV vs Pre-HIV
chr15-92922294-92922820	0.190936343421438	-10.2266288683098	0	0.03	1	cDC1	cDC1	Post-HIV vs Pre-HIV
chr15-94290584-94291102	0.190936343421438	-10.6590779455639	0	0.03	1	cDC1	cDC1	Post-HIV vs Pre-HIV
chr15-94291326-94291655	0.190936343421438	-10.6135186548842	0	0.03	1	cDC1	cDC1	Post-HIV vs Pre-HIV
chr15-100948987-100949231	0.190936343421438	-10.8856740617753	0	0.03	1	cDC1	cDC1	Post-HIV vs Pre-HIV
chr16-1244721-1245965	0.190936343421438	-10.3528324823985	0	0.03	1	cDC1	cDC1	Post-HIV vs Pre-HIV
chr16-1645927-1646583	0.190936343421438	-10.2805010080393	0	0.03	1	cDC1	cDC1	Post-HIV vs Pre-HIV
chr16-1651356-1652007	0.190936343421438	-10.632571351419	0	0.03	1	cDC1	cDC1	Post-HIV vs Pre-HIV
chr16-2213002-2213218	0.190936343421438	-10.4360150075591	0	0.03	1	cDC1	cDC1	Post-HIV vs Pre-HIV
chr16-3618085-3619186	0.190936343421438	-10.2803044199673	0	0.03	1	cDC1	cDC1	Post-HIV vs Pre-HIV
chr16-11370200-11371207	0.190936343421438	-9.71701682708817	0	0.03	1	cDC1	cDC1	Post-HIV vs Pre-HIV
chr16-13906460-13907031	0.190936343421438	-10.5302624216695	0	0.03	1	cDC1	cDC1	Post-HIV vs Pre-HIV
chr16-15023581-15023791	0.190936343421438	-10.7733618338589	0	0.03	1	cDC1	cDC1	Post-HIV vs Pre-HIV
chr16-16045813-16046183	0.190936343421438	-10.8332847495432	0	0.03	1	cDC1	cDC1	Post-HIV vs Pre-HIV
chr16-23966551-23967423	0.190936343421438	-10.397189590755	0	0.03	1	cDC1	cDC1	Post-HIV vs Pre-HIV
chr16-29028888-29029714	0.190936343421438	-10.0857627347756	0	0.03	1	cDC1	cDC1	Post-HIV vs Pre-HIV
chr16-30513142-30513434	0.190936343421438	-10.6821638843597	0	0.03	1	cDC1	cDC1	Post-HIV vs Pre-HIV
chr16-31036759-31036983	0.190936343421438	-10.3797127829781	0	0.03	1	cDC1	cDC1	Post-HIV vs Pre-HIV
chr16-48431799-48432554	0.190936343421438	-10.2963137298372	0	0.03	1	cDC1	cDC1	Post-HIV vs Pre-HIV
chr16-53063961-53064343	0.190936343421438	-10.7101241396111	0	0.03	1	cDC1	cDC1	Post-HIV vs Pre-HIV
chr16-55534647-55535115	0.190936343421438	-10.6248210565187	0	0.03	1	cDC1	cDC1	Post-HIV vs Pre-HIV
chr16-57994518-57995149	0.190936343421438	-9.92571967419092	0	0.03	1	cDC1	cDC1	Post-HIV vs Pre-HIV
chr16-72160627-72160841	0.190936343421438	-10.9844029802396	0	0.03	1	cDC1	cDC1	Post-HIV vs Pre-HIV
chr16-75042380-75043558	0.190936343421438	-10.4520242441588	0	0.03	1	cDC1	cDC1	Post-HIV vs Pre-HIV
chr16-85824193-85824915	0.190936343421438	-10.0775759226383	0	0.03	1	cDC1	cDC1	Post-HIV vs Pre-HIV
chr17-2304948-2305189	0.190936343421438	-10.5737519997052	0	0.03	1	cDC1	cDC1	Post-HIV vs Pre-HIV
chr17-4381050-4381916	0.190936343421438	-10.7544882839975	0	0.03	1	cDC1	cDC1	Post-HIV vs Pre-HIV
chr17-6910798-6911284	0.190936343421438	-10.3434087687864	0	0.03	1	cDC1	cDC1	Post-HIV vs Pre-HIV
chr17-10017197-10017466	0.190936343421438	-10.3882311479763	0	0.03	1	cDC1	cDC1	Post-HIV vs Pre-HIV
chr17-13919846-13920178	0.190936343421438	-10.7221668132931	0	0.03	1	cDC1	cDC1	Post-HIV vs Pre-HIV
chr17-15650893-15652088	0.190936343421438	-9.69652421185426	0	0.03	1	cDC1	cDC1	Post-HIV vs Pre-HIV
chr17-16991139-16991723	0.190936343421438	-10.0572197730854	0	0.03	1	cDC1	cDC1	Post-HIV vs Pre-HIV
chr17-30238196-30238654	0.190936343421438	-10.6262607320365	0	0.03	1	cDC1	cDC1	Post-HIV vs Pre-HIV
chr17-30368969-30369691	0.190936343421438	-10.3738043428393	0	0.03	1	cDC1	cDC1	Post-HIV vs Pre-HIV
chr17-30818310-30818544	0.190936343421438	-10.5031235009666	0	0.03	1	cDC1	cDC1	Post-HIV vs Pre-HIV
chr17-31085587-31085881	0.190936343421438	-10.6638893027955	0	0.03	1	cDC1	cDC1	Post-HIV vs Pre-HIV
chr17-32483377-32483793	0.190936343421438	-9.78997403166977	0	0.03	1	cDC1	cDC1	Post-HIV vs Pre-HIV
chr17-34580701-34581333	0.190936343421438	-10.5876522427138	0	0.03	1	cDC1	cDC1	Post-HIV vs Pre-HIV
chr17-37648571-37649220	0.190936343421438	-10.7151385755874	0	0.03	1	cDC1	cDC1	Post-HIV vs Pre-HIV
chr17-37755614-37756408	0.190936343421438	-10.5972367698489	0	0.03	1	cDC1	cDC1	Post-HIV vs Pre-HIV
chr17-38443599-38444439	0.190936343421438	-10.1940808155523	0	0.03	1	cDC1	cDC1	Post-HIV vs Pre-HIV
chr17-38484731-38485231	0.190936343421438	-10.3112382254994	0	0.03	1	cDC1	cDC1	Post-HIV vs Pre-HIV
chr17-38660481-38660896	0.190936343421438	-10.6937640079645	0	0.03	1	cDC1	cDC1	Post-HIV vs Pre-HIV
chr17-46028967-46029302	0.190936343421438	-10.5513481948759	0	0.03	1	cDC1	cDC1	Post-HIV vs Pre-HIV
chr17-46284341-46284738	0.190936343421438	-10.5556391068063	0	0.03	1	cDC1	cDC1	Post-HIV vs Pre-HIV
chr17-49820565-49820904	0.190936343421438	-10.5829572292718	0	0.03	1	cDC1	cDC1	Post-HIV vs Pre-HIV
chr17-57811693-57812084	0.190936343421438	-10.9351593980309	0	0.03	1	cDC1	cDC1	Post-HIV vs Pre-HIV
chr17-59277781-59278796	0.190936343421438	-10.284451139698	0	0.03	1	cDC1	cDC1	Post-HIV vs Pre-HIV
chr17-59370686-59370961	0.190936343421438	-10.5787430734446	0	0.03	1	cDC1	cDC1	Post-HIV vs Pre-HIV
chr17-63537868-63538699	0.190936343421438	-10.4071452765512	0	0.03	1	cDC1	cDC1	Post-HIV vs Pre-HIV
chr17-63990099-63991039	0.190936343421438	-9.9152497815014	0	0.03	1	cDC1	cDC1	Post-HIV vs Pre-HIV
chr17-64272849-64273401	0.190936343421438	-10.4960541502369	0	0.03	1	cDC1	cDC1	Post-HIV vs Pre-HIV
chr17-64349932-64350224	0.190936343421438	-10.6873321733176	0	0.03	1	cDC1	cDC1	Post-HIV vs Pre-HIV
chr17-64988792-64989396	0.190936343421438	-10.0317941121387	0	0.03	1	cDC1	cDC1	Post-HIV vs Pre-HIV
chr17-67963096-67963594	0.190936343421438	-10.1212834833912	0	0.03	1	cDC1	cDC1	Post-HIV vs Pre-HIV
chr17-68519042-68519413	0.190936343421438	-10.5467250146809	0	0.03	1	cDC1	cDC1	Post-HIV vs Pre-HIV
chr17-70526738-70527924	0.190936343421438	-9.99422247879119	0	0.03	1	cDC1	cDC1	Post-HIV vs Pre-HIV
chr17-75335474-75335683	0.190936343421438	-10.681026541727	0	0.03	1	cDC1	cDC1	Post-HIV vs Pre-HIV
chr17-76700349-76701044	0.190936343421438	-10.1512330460023	0	0.03	1	cDC1	cDC1	Post-HIV vs Pre-HIV
chr17-77066407-77067094	0.190936343421438	-10.3373156084473	0	0.03	1	cDC1	cDC1	Post-HIV vs Pre-HIV
chr17-77189094-77189429	0.190936343421438	-10.5417826741956	0	0.03	1	cDC1	cDC1	Post-HIV vs Pre-HIV
chr17-77304757-77305480	0.190936343421438	-10.5044853530428	0	0.03	1	cDC1	cDC1	Post-HIV vs Pre-HIV
chr17-77901521-77901767	0.190936343421438	-10.8618620230329	0	0.03	1	cDC1	cDC1	Post-HIV vs Pre-HIV
chr17-78583032-78583470	0.190936343421438	-10.4526189657816	0	0.03	1	cDC1	cDC1	Post-HIV vs Pre-HIV
chr17-80478043-80478442	0.190936343421438	-10.2803044199673	0	0.03	1	cDC1	cDC1	Post-HIV vs Pre-HIV
chr17-80925410-80925647	0.190936343421438	-10.8724322996186	0	0.03	1	cDC1	cDC1	Post-HIV vs Pre-HIV
chr17-81339568-81339858	0.190936343421438	-10.5124143253153	0	0.03	1	cDC1	cDC1	Post-HIV vs Pre-HIV
chr17-82316777-82317838	0.190936343421438	-9.33148111213109	0	0.03	1	cDC1	cDC1	Post-HIV vs Pre-HIV
chr17-82836820-82837326	0.190936343421438	-10.5215870581968	0	0.03	1	cDC1	cDC1	Post-HIV vs Pre-HIV
chr18-2337412-2337829	0.190936343421438	-10.6107507450681	0	0.03	1	cDC1	cDC1	Post-HIV vs Pre-HIV
chr18-10289875-10291206	0.190936343421438	-9.83331539822771	0	0.03	1	cDC1	cDC1	Post-HIV vs Pre-HIV
chr18-23279881-23280290	0.190936343421438	-10.8160052188767	0	0.03	1	cDC1	cDC1	Post-HIV vs Pre-HIV
chr18-23812180-23812851	0.190936343421438	-10.3184678659532	0	0.03	1	cDC1	cDC1	Post-HIV vs Pre-HIV
chr18-23833640-23834023	0.190936343421438	-10.7643331173569	0	0.03	1	cDC1	cDC1	Post-HIV vs Pre-HIV
chr18-30971448-30971659	0.190936343421438	-10.7449519028637	0	0.03	1	cDC1	cDC1	Post-HIV vs Pre-HIV
chr18-31649918-31650993	0.190936343421438	-10.4351603093935	0	0.03	1	cDC1	cDC1	Post-HIV vs Pre-HIV
chr18-32761256-32761460	0.190936343421438	-10.9297774109223	0	0.03	1	cDC1	cDC1	Post-HIV vs Pre-HIV
chr18-34773912-34774302	0.190936343421438	-11.0094672195368	0	0.03	1	cDC1	cDC1	Post-HIV vs Pre-HIV
chr18-35407699-35408359	0.190936343421438	-10.0612033416357	0	0.03	1	cDC1	cDC1	Post-HIV vs Pre-HIV
chr18-44735067-44735378	0.190936343421438	-10.5357911139957	0	0.03	1	cDC1	cDC1	Post-HIV vs Pre-HIV
chr18-44751650-44751958	0.190936343421438	-10.8597952660833	0	0.03	1	cDC1	cDC1	Post-HIV vs Pre-HIV
chr18-45637432-45637844	0.190936343421438	-10.8546941788323	0	0.03	1	cDC1	cDC1	Post-HIV vs Pre-HIV
chr18-49041503-49042483	0.190936343421438	-10.2769756318682	0	0.03	1	cDC1	cDC1	Post-HIV vs Pre-HIV
chr18-54982926-54983628	0.190936343421438	-10.3450028778184	0	0.03	1	cDC1	cDC1	Post-HIV vs Pre-HIV
chr18-56307808-56308072	0.190936343421438	-10.9910709073421	0	0.03	1	cDC1	cDC1	Post-HIV vs Pre-HIV
chr18-58045370-58045915	0.190936343421438	-10.1884111338947	0	0.03	1	cDC1	cDC1	Post-HIV vs Pre-HIV
chr18-64409543-64409783	0.190936343421438	-10.9505554621136	0	0.03	1	cDC1	cDC1	Post-HIV vs Pre-HIV
chr18-77160240-77161039	0.190936343421438	-10.2848480928328	0	0.03	1	cDC1	cDC1	Post-HIV vs Pre-HIV
chr19-2391005-2391625	0.190936343421438	-9.91227882860735	0	0.03	1	cDC1	cDC1	Post-HIV vs Pre-HIV
chr19-2871838-2872505	0.190936343421438	-10.4514304318385	0	0.03	1	cDC1	cDC1	Post-HIV vs Pre-HIV
chr19-8435644-8436018	0.190936343421438	-10.7449519028637	0	0.03	1	cDC1	cDC1	Post-HIV vs Pre-HIV
chr19-10737633-10738427	0.190936343421438	-10.3849531903296	0	0.03	1	cDC1	cDC1	Post-HIV vs Pre-HIV
chr19-13022193-13023691	0.190936343421438	-10.3723403505937	0	0.03	1	cDC1	cDC1	Post-HIV vs Pre-HIV
chr19-13089010-13089497	0.190936343421438	-10.3434087687864	0	0.03	1	cDC1	cDC1	Post-HIV vs Pre-HIV
chr19-13262226-13262751	0.190936343421438	-10.2289048427561	0	0.03	1	cDC1	cDC1	Post-HIV vs Pre-HIV
chr19-15180899-15181237	0.190936343421438	-10.6012355116516	0	0.03	1	cDC1	cDC1	Post-HIV vs Pre-HIV
chr19-16134403-16134935	0.190936343421438	-10.5576066721943	0	0.03	1	cDC1	cDC1	Post-HIV vs Pre-HIV
chr19-16319512-16319809	0.190936343421438	-10.1400262989698	0	0.03	1	cDC1	cDC1	Post-HIV vs Pre-HIV
chr19-16554866-16555065	0.190936343421438	-10.7562874693733	0	0.03	1	cDC1	cDC1	Post-HIV vs Pre-HIV
chr19-17116252-17116472	0.190936343421438	-10.6080050655129	0	0.03	1	cDC1	cDC1	Post-HIV vs Pre-HIV
chr19-34159075-34159339	0.190936343421438	-10.890233836263	0	0.03	1	cDC1	cDC1	Post-HIV vs Pre-HIV
chr19-39299072-39299776	0.190936343421438	-10.1075688215208	0	0.03	1	cDC1	cDC1	Post-HIV vs Pre-HIV
chr19-43191601-43191926	0.190936343421438	-10.7718380940285	0	0.03	1	cDC1	cDC1	Post-HIV vs Pre-HIV
chr19-44906427-44906654	0.190936343421438	-10.409539635507	0	0.03	1	cDC1	cDC1	Post-HIV vs Pre-HIV
chr19-45280471-45280848	0.190936343421438	-10.640003321944	0	0.03	1	cDC1	cDC1	Post-HIV vs Pre-HIV
chr19-45290429-45290699	0.190936343421438	-10.8692187770941	0	0.03	1	cDC1	cDC1	Post-HIV vs Pre-HIV
chr19-45706296-45707500	0.190936343421438	-10.2650411146062	0	0.03	1	cDC1	cDC1	Post-HIV vs Pre-HIV
chr19-50312298-50312497	0.190936343421438	-10.7955546029833	0	0.03	1	cDC1	cDC1	Post-HIV vs Pre-HIV
chr19-51121273-51121643	0.190936343421438	-10.039895327706	0	0.03	1	cDC1	cDC1	Post-HIV vs Pre-HIV
chr19-53849893-53850311	0.190936343421438	-10.2838563752755	0	0.03	1	cDC1	cDC1	Post-HIV vs Pre-HIV
chr20-3433797-3434662	0.190936343421438	-10.1506368264911	0	0.03	1	cDC1	cDC1	Post-HIV vs Pre-HIV
chr20-4886602-4887223	0.190936343421438	-10.5103295062012	0	0.03	1	cDC1	cDC1	Post-HIV vs Pre-HIV
chr20-13119379-13119850	0.190936343421438	-10.4236611875911	0	0.03	1	cDC1	cDC1	Post-HIV vs Pre-HIV
chr20-13722518-13723350	0.190936343421438	-10.5708728887889	0	0.03	1	cDC1	cDC1	Post-HIV vs Pre-HIV
chr20-16513504-16514725	0.190936343421438	-10.3039195593683	0	0.03	1	cDC1	cDC1	Post-HIV vs Pre-HIV
chr20-17892577-17892941	0.190936343421438	-10.639002804575	0	0.03	1	cDC1	cDC1	Post-HIV vs Pre-HIV
chr20-20746952-20747603	0.190936343421438	-10.5787430734446	0	0.03	1	cDC1	cDC1	Post-HIV vs Pre-HIV
chr20-22729073-22730031	0.190936343421438	-10.536907013156	0	0.03	1	cDC1	cDC1	Post-HIV vs Pre-HIV
chr20-23119448-23119647	0.190936343421438	-10.4990675208634	0	0.03	1	cDC1	cDC1	Post-HIV vs Pre-HIV
chr20-24305340-24305590	0.190936343421438	-11.1710111152939	0	0.03	1	cDC1	cDC1	Post-HIV vs Pre-HIV
chr20-31706528-31707117	0.190936343421438	-10.7484493035121	0	0.03	1	cDC1	cDC1	Post-HIV vs Pre-HIV
chr20-32138489-32138888	0.190936343421438	-10.8879444418915	0	0.03	1	cDC1	cDC1	Post-HIV vs Pre-HIV
chr20-35727133-35727802	0.190936343421438	-10.1119613243251	0	0.03	1	cDC1	cDC1	Post-HIV vs Pre-HIV
chr20-37727636-37728057	0.190936343421438	-10.8177760925693	0	0.03	1	cDC1	cDC1	Post-HIV vs Pre-HIV
chr20-38817919-38818376	0.190936343421438	-10.589807428067	0	0.03	1	cDC1	cDC1	Post-HIV vs Pre-HIV
chr20-47304587-47304869	0.190936343421438	-10.8370591369418	0	0.03	1	cDC1	cDC1	Post-HIV vs Pre-HIV
chr20-49287126-49287561	0.190936343421438	-10.4562065726446	0	0.03	1	cDC1	cDC1	Post-HIV vs Pre-HIV
chr20-51317886-51318535	0.190936343421438	-10.447592596248	0	0.03	1	cDC1	cDC1	Post-HIV vs Pre-HIV
chr20-62025352-62026410	0.190936343421438	-10.259003113688	0	0.03	1	cDC1	cDC1	Post-HIV vs Pre-HIV
chr20-62816249-62817171	0.190936343421438	-9.95347156089584	0	0.03	1	cDC1	cDC1	Post-HIV vs Pre-HIV
chr21-17808081-17808589	0.190936343421438	-10.6149110749936	0	0.03	1	cDC1	cDC1	Post-HIV vs Pre-HIV
chr21-34881802-34882174	0.190936343421438	-10.2816823645629	0	0.03	1	cDC1	cDC1	Post-HIV vs Pre-HIV
chr21-34911307-34911922	0.190936343421438	-10.4374436448337	0	0.03	1	cDC1	cDC1	Post-HIV vs Pre-HIV
chr21-35236103-35236434	0.190936343421438	-10.7939131034374	0	0.03	1	cDC1	cDC1	Post-HIV vs Pre-HIV
chr21-37357991-37358859	0.190936343421438	-10.509637165255	0	0.03	1	cDC1	cDC1	Post-HIV vs Pre-HIV
chr21-37546596-37547958	0.190936343421438	-10.4222814152916	0	0.03	1	cDC1	cDC1	Post-HIV vs Pre-HIV
chr21-42306740-42307063	0.190936343421438	-10.8433013202879	0	0.03	1	cDC1	cDC1	Post-HIV vs Pre-HIV
chr21-45304980-45305472	0.190936343421438	-10.4220060344875	0	0.03	1	cDC1	cDC1	Post-HIV vs Pre-HIV
chr22-17570183-17570440	0.190936343421438	-10.9653898305808	0	0.03	1	cDC1	cDC1	Post-HIV vs Pre-HIV
chr22-17629659-17630012	0.190936343421438	-10.3849531903296	0	0.03	1	cDC1	cDC1	Post-HIV vs Pre-HIV
chr22-27405786-27406198	0.190936343421438	-10.7643331173569	0	0.03	1	cDC1	cDC1	Post-HIV vs Pre-HIV
chr22-27886266-27887049	0.190936343421438	-10.2374068298601	0	0.03	1	cDC1	cDC1	Post-HIV vs Pre-HIV
chr22-28379116-28380293	0.190936343421438	-10.5672053372857	0	0.03	1	cDC1	cDC1	Post-HIV vs Pre-HIV
chr22-28868314-28868819	0.190936343421438	-10.1245238058126	0	0.03	1	cDC1	cDC1	Post-HIV vs Pre-HIV
chr22-30379529-30379964	0.190936343421438	-10.6430229989092	0	0.03	1	cDC1	cDC1	Post-HIV vs Pre-HIV
chr22-30996104-30996926	0.190936343421438	-10.4326072883145	0	0.03	1	cDC1	cDC1	Post-HIV vs Pre-HIV
chr22-35647231-35649480	0.190936343421438	-8.96423241075108	0	0.03	1	cDC1	cDC1	Post-HIV vs Pre-HIV
chr22-36703171-36703837	0.190936343421438	-10.1002413939634	0	0.03	1	cDC1	cDC1	Post-HIV vs Pre-HIV
chr22-36965626-36966129	0.190936343421438	-10.5766548393213	0	0.03	1	cDC1	cDC1	Post-HIV vs Pre-HIV
chr22-38964879-38965195	0.190936343421438	-10.4721503216717	0	0.03	1	cDC1	cDC1	Post-HIV vs Pre-HIV
chr22-40334627-40335237	0.190936343421438	-10.1572353925944	0	0.03	1	cDC1	cDC1	Post-HIV vs Pre-HIV
chr22-43148668-43148890	0.190936343421438	-10.2700072918814	0	0.03	1	cDC1	cDC1	Post-HIV vs Pre-HIV
chr22-44012767-44012977	0.190936343421438	-10.9653898305808	0	0.03	1	cDC1	cDC1	Post-HIV vs Pre-HIV
chr22-45436974-45437279	0.190936343421438	-10.5700545823351	0	0.03	1	cDC1	cDC1	Post-HIV vs Pre-HIV
chr22-50001714-50002066	0.190936343421438	-10.6167765323238	0	0.03	1	cDC1	cDC1	Post-HIV vs Pre-HIV
chrX-2965935-2966267	0.190936343421438	-10.8868068969755	0	0.03	1	cDC1	cDC1	Post-HIV vs Pre-HIV
chrX-3794631-3795409	0.190936343421438	-10.6896561212266	0	0.03	1	cDC1	cDC1	Post-HIV vs Pre-HIV
chrX-8816880-8817086	0.190936343421438	-10.8332847495432	0	0.03	1	cDC1	cDC1	Post-HIV vs Pre-HIV
chrX-9941853-9942642	0.190936343421438	-10.1950595718194	0	0.03	1	cDC1	cDC1	Post-HIV vs Pre-HIV
chrX-12981878-12982272	0.190936343421438	-10.2686648354471	0	0.03	1	cDC1	cDC1	Post-HIV vs Pre-HIV
chrX-18448465-18449095	0.190936343421438	-10.8477047772804	0	0.03	1	cDC1	cDC1	Post-HIV vs Pre-HIV
chrX-19751989-19752346	0.190936343421438	-10.183763831972	0	0.03	1	cDC1	cDC1	Post-HIV vs Pre-HIV
chrX-21926675-21927245	0.190936343421438	-10.4058212071663	0	0.03	1	cDC1	cDC1	Post-HIV vs Pre-HIV
chrX-41798090-41798406	0.190936343421438	-10.5521245465429	0	0.03	1	cDC1	cDC1	Post-HIV vs Pre-HIV
chrX-49041781-49042139	0.190936343421438	-10.3857073152001	0	0.03	1	cDC1	cDC1	Post-HIV vs Pre-HIV
chrX-50001770-50002763	0.190936343421438	-10.5560317537224	0	0.03	1	cDC1	cDC1	Post-HIV vs Pre-HIV
chrX-56233122-56234066	0.190936343421438	-10.5027838140682	0	0.03	1	cDC1	cDC1	Post-HIV vs Pre-HIV
chrX-109501160-109501589	0.190936343421438	-10.8577436726129	0	0.03	1	cDC1	cDC1	Post-HIV vs Pre-HIV
chrX-118520006-118520318	0.190936343421438	-10.7733618338589	0	0.03	1	cDC1	cDC1	Post-HIV vs Pre-HIV
chrX-120269067-120270192	0.190936343421438	-10.0513001784513	0	0.03	1	cDC1	cDC1	Post-HIV vs Pre-HIV
chrX-120791264-120791549	0.190936343421438	-10.8724322996186	0	0.03	1	cDC1	cDC1	Post-HIV vs Pre-HIV
chrX-129668708-129668907	0.190936343421438	-11.1746863932835	0	0.03	1	cDC1	cDC1	Post-HIV vs Pre-HIV
chrX-129748099-129748683	0.190936343421438	-10.6172444986765	0	0.03	1	cDC1	cDC1	Post-HIV vs Pre-HIV
chrX-132292646-132293118	0.190936343421438	-10.4816600011525	0	0.03	1	cDC1	cDC1	Post-HIV vs Pre-HIV
chrX-132975274-132975514	0.190936343421438	-10.7009313782033	0	0.03	1	cDC1	cDC1	Post-HIV vs Pre-HIV
chrX-135596363-135596845	0.190936343421438	-10.4187162373643	0	0.03	1	cDC1	cDC1	Post-HIV vs Pre-HIV
chrX-138770876-138771384	0.190936343421438	-10.7584606450431	0	0.03	1	cDC1	cDC1	Post-HIV vs Pre-HIV
chrX-154082950-154083516	0.190936343421438	-10.5169721648959	0	0.03	1	cDC1	cDC1	Post-HIV vs Pre-HIV
chrX-154595843-154596746	0.190936343421438	-10.4681019309752	0	0.03	1	cDC1	cDC1	Post-HIV vs Pre-HIV
chrX-154917830-154918467	0.190936343421438	-10.5641778035354	0	0.03	1	cDC1	cDC1	Post-HIV vs Pre-HIV
chrY-7085052-7086085	0.190936343421438	-10.0093280952936	0	0.03	1	cDC1	cDC1	Post-HIV vs Pre-HIV
chrY-12937018-12937401	0.190936343421438	-10.7360407211782	0	0.03	1	cDC1	cDC1	Post-HIV vs Pre-HIV
chr1-2922037-2922331	0.190936343421439	-10.5166195570266	0	0.03	1	cDC1	cDC1	Post-HIV vs Pre-HIV
chr1-8562269-8562537	0.190936343421439	-10.7157710370944	0	0.03	1	cDC1	cDC1	Post-HIV vs Pre-HIV
chr1-22634791-22635031	0.190936343421439	-10.8629011662016	0	0.03	1	cDC1	cDC1	Post-HIV vs Pre-HIV
chr1-30864030-30864589	0.190936343421439	-10.7635927944145	0	0.03	1	cDC1	cDC1	Post-HIV vs Pre-HIV
chr1-40084571-40085179	0.190936343421439	-10.0608286004664	0	0.03	1	cDC1	cDC1	Post-HIV vs Pre-HIV
chr1-44591425-44592295	0.190936343421439	-10.5941583187796	0	0.03	1	cDC1	cDC1	Post-HIV vs Pre-HIV
chr1-45531759-45532208	0.190936343421439	-10.6776383310755	0	0.03	1	cDC1	cDC1	Post-HIV vs Pre-HIV
chr1-53754444-53755036	0.190936343421439	-10.5421604604502	0	0.03	1	cDC1	cDC1	Post-HIV vs Pre-HIV
chr1-77374708-77375252	0.190936343421439	-10.7401215525398	0	0.03	1	cDC1	cDC1	Post-HIV vs Pre-HIV
chr1-91926963-91927625	0.190936343421439	-10.0730828215989	0	0.03	1	cDC1	cDC1	Post-HIV vs Pre-HIV
chr1-109634758-109635189	0.190936343421439	-10.3431815282333	0	0.03	1	cDC1	cDC1	Post-HIV vs Pre-HIV
chr1-154735736-154735939	0.190936343421439	-10.8767758847271	0	0.03	1	cDC1	cDC1	Post-HIV vs Pre-HIV
chr1-155646390-155646673	0.190936343421439	-10.7186329904306	0	0.03	1	cDC1	cDC1	Post-HIV vs Pre-HIV
chr1-159290635-159292675	0.190936343421439	-10.2174635271452	0	0.03	1	cDC1	cDC1	Post-HIV vs Pre-HIV
chr1-174040142-174040826	0.190936343421439	-10.6596090721864	0	0.03	1	cDC1	cDC1	Post-HIV vs Pre-HIV
chr1-181042694-181043398	0.190936343421439	-9.94673658712154	0	0.03	1	cDC1	cDC1	Post-HIV vs Pre-HIV
chr1-184648859-184649701	0.190936343421439	-10.514160691762	0	0.03	1	cDC1	cDC1	Post-HIV vs Pre-HIV
chr1-200473329-200474343	0.190936343421439	-10.5367207915428	0	0.03	1	cDC1	cDC1	Post-HIV vs Pre-HIV
chr1-202009217-202010018	0.190936343421439	-10.2951943075869	0	0.03	1	cDC1	cDC1	Post-HIV vs Pre-HIV
chr1-207453824-207455057	0.190936343421439	-9.85473554401666	0	0.03	1	cDC1	cDC1	Post-HIV vs Pre-HIV
chr1-209064284-209064669	0.190936343421439	-10.9961903710636	0	0.03	1	cDC1	cDC1	Post-HIV vs Pre-HIV
chr1-228960589-228961871	0.190936343421439	-10.3667758232603	0	0.03	1	cDC1	cDC1	Post-HIV vs Pre-HIV
chr1-229550224-229550423	0.190936343421439	-11.0857310358236	0	0.03	1	cDC1	cDC1	Post-HIV vs Pre-HIV
chr1-235817275-235817694	0.190936343421439	-10.6596090721864	0	0.03	1	cDC1	cDC1	Post-HIV vs Pre-HIV
chr1-237562293-237562559	0.190936343421439	-10.6596090721864	0	0.03	1	cDC1	cDC1	Post-HIV vs Pre-HIV
chr1-241998189-241998914	0.190936343421439	-10.1114101773054	0	0.03	1	cDC1	cDC1	Post-HIV vs Pre-HIV
chr2-12287486-12287778	0.190936343421439	-10.8151238262193	0	0.03	1	cDC1	cDC1	Post-HIV vs Pre-HIV
chr2-31973566-31973910	0.190936343421439	-10.9245028268509	0	0.03	1	cDC1	cDC1	Post-HIV vs Pre-HIV
chr2-37395733-37396243	0.190936343421439	-10.0952807372912	0	0.03	1	cDC1	cDC1	Post-HIV vs Pre-HIV
chr2-38064767-38065011	0.190936343421439	-10.927126990295	0	0.03	1	cDC1	cDC1	Post-HIV vs Pre-HIV
chr2-55483598-55484043	0.190936343421439	-10.7456481968544	0	0.03	1	cDC1	cDC1	Post-HIV vs Pre-HIV
chr2-73156417-73156991	0.190936343421439	-10.3650969670486	0	0.03	1	cDC1	cDC1	Post-HIV vs Pre-HIV
chr2-86016734-86017705	0.190936343421439	-9.64880586469726	0	0.03	1	cDC1	cDC1	Post-HIV vs Pre-HIV
chr2-98703162-98703780	0.190936343421439	-10.6415097426375	0	0.03	1	cDC1	cDC1	Post-HIV vs Pre-HIV
chr2-113374809-113375575	0.190936343421439	-10.1926164449598	0	0.03	1	cDC1	cDC1	Post-HIV vs Pre-HIV
chr2-131079172-131079796	0.190936343421439	-10.4613466423177	0	0.03	1	cDC1	cDC1	Post-HIV vs Pre-HIV
chr2-168601497-168602127	0.190936343421439	-10.6460703024672	0	0.03	1	cDC1	cDC1	Post-HIV vs Pre-HIV
chr2-169478156-169478711	0.190936343421439	-10.6021304542274	0	0.03	1	cDC1	cDC1	Post-HIV vs Pre-HIV
chr2-187581308-187581681	0.190936343421439	-10.5994525693714	0	0.03	1	cDC1	cDC1	Post-HIV vs Pre-HIV
chr2-207459939-207460369	0.190936343421439	-10.7414939263507	0	0.03	1	cDC1	cDC1	Post-HIV vs Pre-HIV
chr2-210577371-210577854	0.190936343421439	-10.5885127159204	0	0.03	1	cDC1	cDC1	Post-HIV vs Pre-HIV
chr2-227890549-227890837	0.190936343421439	-10.5994525693714	0	0.03	1	cDC1	cDC1	Post-HIV vs Pre-HIV
chr3-16399353-16399820	0.190936343421439	-10.6585476755229	0	0.03	1	cDC1	cDC1	Post-HIV vs Pre-HIV
chr3-32080397-32080905	0.190936343421439	-10.799698861032	0	0.03	1	cDC1	cDC1	Post-HIV vs Pre-HIV
chr3-33575144-33575717	0.190936343421439	-10.3028839904163	0	0.03	1	cDC1	cDC1	Post-HIV vs Pre-HIV
chr3-52076786-52077235	0.190936343421439	-10.5262606717743	0	0.03	1	cDC1	cDC1	Post-HIV vs Pre-HIV
chr3-52482194-52482398	0.190936343421439	-10.5745789416657	0	0.03	1	cDC1	cDC1	Post-HIV vs Pre-HIV
chr3-112477862-112478210	0.190936343421439	-10.5885127159204	0	0.03	1	cDC1	cDC1	Post-HIV vs Pre-HIV
chr3-112642706-112644408	0.190936343421439	-9.52319295519682	0	0.03	1	cDC1	cDC1	Post-HIV vs Pre-HIV
chr3-124768827-124769108	0.190936343421439	-10.6890735551744	0	0.03	1	cDC1	cDC1	Post-HIV vs Pre-HIV
chr3-149471594-149471801	0.190936343421439	-10.807309397871	0	0.03	1	cDC1	cDC1	Post-HIV vs Pre-HIV
chr3-177325075-177325893	0.190936343421439	-10.5017666056816	0	0.03	1	cDC1	cDC1	Post-HIV vs Pre-HIV
chr3-188007700-188008272	0.190936343421439	-10.2601291069478	0	0.03	1	cDC1	cDC1	Post-HIV vs Pre-HIV
chr3-190581195-190581508	0.190936343421439	-10.8039024742363	0	0.03	1	cDC1	cDC1	Post-HIV vs Pre-HIV
chr3-192825632-192826095	0.190936343421439	-10.781883978798	0	0.03	1	cDC1	cDC1	Post-HIV vs Pre-HIV
chr3-195408104-195408503	0.190936343421439	-10.6130557753982	0	0.03	1	cDC1	cDC1	Post-HIV vs Pre-HIV
chr4-2363504-2363762	0.190936343421439	-10.6460703024672	0	0.03	1	cDC1	cDC1	Post-HIV vs Pre-HIV
chr4-2570255-2571342	0.190936343421439	-9.85092630813872	0	0.03	1	cDC1	cDC1	Post-HIV vs Pre-HIV
chr4-15970789-15971641	0.190936343421439	-10.1293525114944	0	0.03	1	cDC1	cDC1	Post-HIV vs Pre-HIV
chr4-26341415-26341754	0.190936343421439	-10.7442571857121	0	0.03	1	cDC1	cDC1	Post-HIV vs Pre-HIV
chr4-40241976-40243279	0.190936343421439	-10.2817316559318	0	0.03	1	cDC1	cDC1	Post-HIV vs Pre-HIV
chr4-78890776-78891399	0.190936343421439	-10.6890735551744	0	0.03	1	cDC1	cDC1	Post-HIV vs Pre-HIV
chr4-85658972-85660132	0.190936343421439	-10.2086425139599	0	0.03	1	cDC1	cDC1	Post-HIV vs Pre-HIV
chr4-94523022-94523470	0.190936343421439	-10.7456481968544	0	0.03	1	cDC1	cDC1	Post-HIV vs Pre-HIV
chr4-100081474-100081761	0.190936343421439	-10.8984017051076	0	0.03	1	cDC1	cDC1	Post-HIV vs Pre-HIV
chr4-139719463-139719692	0.190936343421439	-10.9747192023027	0	0.03	1	cDC1	cDC1	Post-HIV vs Pre-HIV
chr5-31565822-31566905	0.190936343421439	-10.4066151263091	0	0.03	1	cDC1	cDC1	Post-HIV vs Pre-HIV
chr5-33423072-33423354	0.190936343421439	-10.8142451053387	0	0.03	1	cDC1	cDC1	Post-HIV vs Pre-HIV
chr5-74377496-74377953	0.190936343421439	-10.9578662171449	0	0.03	1	cDC1	cDC1	Post-HIV vs Pre-HIV
chr5-126446564-126446796	0.190936343421439	-10.6335528102081	0	0.03	1	cDC1	cDC1	Post-HIV vs Pre-HIV
chr5-132746705-132748147	0.190936343421439	-9.35342583314517	0	0.03	1	cDC1	cDC1	Post-HIV vs Pre-HIV
chr5-140266745-140267890	0.190936343421439	-10.2959063373137	0	0.03	1	cDC1	cDC1	Post-HIV vs Pre-HIV
chr5-147911981-147912405	0.190936343421439	-10.6890735551744	0	0.03	1	cDC1	cDC1	Post-HIV vs Pre-HIV
chr5-176596289-176597614	0.190936343421439	-9.51628055450498	0	0.03	1	cDC1	cDC1	Post-HIV vs Pre-HIV
chr5-180024216-180025061	0.190936343421439	-10.5725152153256	0	0.03	1	cDC1	cDC1	Post-HIV vs Pre-HIV
chr6-4941825-4942978	0.190936343421439	-10.1413402313035	0	0.03	1	cDC1	cDC1	Post-HIV vs Pre-HIV
chr6-7250369-7250572	0.190936343421439	-10.8811889655931	0	0.03	1	cDC1	cDC1	Post-HIV vs Pre-HIV
chr6-13499922-13500663	0.190936343421439	-10.6158425260376	0	0.03	1	cDC1	cDC1	Post-HIV vs Pre-HIV
chr6-24658590-24659851	0.190936343421439	-10.2215915388128	0	0.03	1	cDC1	cDC1	Post-HIV vs Pre-HIV
chr6-28566104-28566333	0.190936343421439	-11.1311167579416	0	0.03	1	cDC1	cDC1	Post-HIV vs Pre-HIV
chr6-110188799-110189121	0.190936343421439	-10.8389652461562	0	0.03	1	cDC1	cDC1	Post-HIV vs Pre-HIV
chr6-111911255-111912189	0.190936343421439	-10.574165227917	0	0.03	1	cDC1	cDC1	Post-HIV vs Pre-HIV
chr6-148530430-148530931	0.190936343421439	-10.6596090721864	0	0.03	1	cDC1	cDC1	Post-HIV vs Pre-HIV
chr6-160931719-160932223	0.190936343421439	-10.6770770617219	0	0.03	1	cDC1	cDC1	Post-HIV vs Pre-HIV
chr6-163725632-163726049	0.190936343421439	-10.8342236755781	0	0.03	1	cDC1	cDC1	Post-HIV vs Pre-HIV
chr7-2537932-2538583	0.190936343421439	-10.1705508005443	0	0.03	1	cDC1	cDC1	Post-HIV vs Pre-HIV
chr7-6930402-6931097	0.190936343421439	-10.5387745075743	0	0.03	1	cDC1	cDC1	Post-HIV vs Pre-HIV
chr7-18347221-18347448	0.190936343421439	-10.9245028268509	0	0.03	1	cDC1	cDC1	Post-HIV vs Pre-HIV
chr7-25872529-25872843	0.190936343421439	-10.8342236755781	0	0.03	1	cDC1	cDC1	Post-HIV vs Pre-HIV
chr7-27372288-27373034	0.190936343421439	-10.4309144104154	0	0.03	1	cDC1	cDC1	Post-HIV vs Pre-HIV
chr7-88306394-88307121	0.190936343421439	-10.0466602553562	0	0.03	1	cDC1	cDC1	Post-HIV vs Pre-HIV
chr7-92648115-92648487	0.190936343421439	-10.7526996698363	0	0.03	1	cDC1	cDC1	Post-HIV vs Pre-HIV
chr7-135673428-135673680	0.190936343421439	-10.8222513317445	0	0.03	1	cDC1	cDC1	Post-HIV vs Pre-HIV
chr8-38184235-38184875	0.190936343421439	-9.96195169447184	0	0.03	1	cDC1	cDC1	Post-HIV vs Pre-HIV
chr8-59963315-59963655	0.190936343421439	-10.927126990295	0	0.03	1	cDC1	cDC1	Post-HIV vs Pre-HIV
chr8-70182051-70182363	0.190936343421439	-10.8039024742363	0	0.03	1	cDC1	cDC1	Post-HIV vs Pre-HIV
chr8-123546444-123547170	0.190936343421439	-10.6985242998482	0	0.03	1	cDC1	cDC1	Post-HIV vs Pre-HIV
chr8-125645946-125646443	0.190936343421439	-10.4267136685272	0	0.03	1	cDC1	cDC1	Post-HIV vs Pre-HIV
chr8-129119310-129119554	0.190936343421439	-10.9608493570675	0	0.03	1	cDC1	cDC1	Post-HIV vs Pre-HIV
chr9-4596128-4596994	0.190936343421439	-9.8409106569935	0	0.03	1	cDC1	cDC1	Post-HIV vs Pre-HIV
chr9-5301051-5301891	0.190936343421439	-10.5092914789158	0	0.03	1	cDC1	cDC1	Post-HIV vs Pre-HIV
chr9-35919994-35920440	0.190936343421439	-10.7456481968544	0	0.03	1	cDC1	cDC1	Post-HIV vs Pre-HIV
chr9-68643599-68644351	0.190936343421439	-10.4026610708535	0	0.03	1	cDC1	cDC1	Post-HIV vs Pre-HIV
chr9-72955391-72956128	0.190936343421439	-10.3482092450303	0	0.03	1	cDC1	cDC1	Post-HIV vs Pre-HIV
chr9-77705512-77705922	0.190936343421439	-10.6776383310755	0	0.03	1	cDC1	cDC1	Post-HIV vs Pre-HIV
chr9-77910036-77910529	0.190936343421439	-10.5092914789158	0	0.03	1	cDC1	cDC1	Post-HIV vs Pre-HIV
chr9-79868183-79869436	0.190936343421439	-9.55354714065507	0	0.03	1	cDC1	cDC1	Post-HIV vs Pre-HIV
chr9-91416345-91416580	0.190936343421439	-10.4026610708535	0	0.03	1	cDC1	cDC1	Post-HIV vs Pre-HIV
chr9-105305769-105306549	0.190936343421439	-10.5967953103677	0	0.03	1	cDC1	cDC1	Post-HIV vs Pre-HIV
chr9-112838271-112838635	0.190936343421439	-10.7526996698363	0	0.03	1	cDC1	cDC1	Post-HIV vs Pre-HIV
chr9-130940614-130941565	0.190936343421439	-10.0400153815483	0	0.03	1	cDC1	cDC1	Post-HIV vs Pre-HIV
chr9-131644831-131645902	0.190936343421439	-10.1435378923066	0	0.03	1	cDC1	cDC1	Post-HIV vs Pre-HIV
chr9-132236090-132236707	0.190936343421439	-9.61765727764527	0	0.03	1	cDC1	cDC1	Post-HIV vs Pre-HIV
chr9-132450570-132451775	0.190936343421439	-9.64236499109569	0	0.03	1	cDC1	cDC1	Post-HIV vs Pre-HIV
chr9-133534337-133534922	0.190936343421439	-10.4165380227654	0	0.03	1	cDC1	cDC1	Post-HIV vs Pre-HIV
chr9-134472050-134472669	0.190936343421439	-10.4535127602147	0	0.03	1	cDC1	cDC1	Post-HIV vs Pre-HIV
chr9-136201439-136202021	0.190936343421439	-10.4029234725634	0	0.03	1	cDC1	cDC1	Post-HIV vs Pre-HIV
chr10-5985643-5986038	0.190936343421439	-10.8204529030814	0	0.03	1	cDC1	cDC1	Post-HIV vs Pre-HIV
chr10-16968466-16969085	0.190936343421439	-10.243163302035	0	0.03	1	cDC1	cDC1	Post-HIV vs Pre-HIV
chr10-44015026-44015593	0.190936343421439	-10.9747192023027	0	0.03	1	cDC1	cDC1	Post-HIV vs Pre-HIV
chr10-46028606-46028905	0.190936343421439	-9.94897277252826	0	0.03	1	cDC1	cDC1	Post-HIV vs Pre-HIV
chr10-83917531-83917820	0.190936343421439	-10.9245028268509	0	0.03	1	cDC1	cDC1	Post-HIV vs Pre-HIV
chr10-89201357-89201712	0.190936343421439	-10.7260680318173	0	0.03	1	cDC1	cDC1	Post-HIV vs Pre-HIV
chr10-90865447-90865734	0.190936343421439	-10.8146841329379	0	0.03	1	cDC1	cDC1	Post-HIV vs Pre-HIV
chr11-1870282-1871437	0.190936343421439	-9.59353842733862	0	0.03	1	cDC1	cDC1	Post-HIV vs Pre-HIV
chr11-8194926-8195176	0.190936343421439	-10.7866372118506	0	0.03	1	cDC1	cDC1	Post-HIV vs Pre-HIV
chr11-15150569-15150852	0.190936343421439	-10.8800790447301	0	0.03	1	cDC1	cDC1	Post-HIV vs Pre-HIV
chr11-16799244-16799503	0.190936343421439	-10.6844506691058	0	0.03	1	cDC1	cDC1	Post-HIV vs Pre-HIV
chr11-27883697-27883970	0.190936343421439	-10.9155169844811	0	0.03	1	cDC1	cDC1	Post-HIV vs Pre-HIV
chr11-44973880-44974544	0.190936343421439	-10.4914142803855	0	0.03	1	cDC1	cDC1	Post-HIV vs Pre-HIV
chr11-63508692-63509110	0.190936343421439	-10.6596090721864	0	0.03	1	cDC1	cDC1	Post-HIV vs Pre-HIV
chr11-67449097-67449855	0.190936343421439	-10.2758066735971	0	0.03	1	cDC1	cDC1	Post-HIV vs Pre-HIV
chr11-69642088-69642384	0.190936343421439	-10.3431815282333	0	0.03	1	cDC1	cDC1	Post-HIV vs Pre-HIV
chr11-77470454-77470675	0.190936343421439	-10.5725152153256	0	0.03	1	cDC1	cDC1	Post-HIV vs Pre-HIV
chr11-82864008-82864642	0.190936343421439	-10.3320824281707	0	0.03	1	cDC1	cDC1	Post-HIV vs Pre-HIV
chr11-86219336-86220194	0.190936343421439	-10.2442507305214	0	0.03	1	cDC1	cDC1	Post-HIV vs Pre-HIV
chr11-121450473-121450675	0.190936343421439	-10.226803547227	0	0.03	1	cDC1	cDC1	Post-HIV vs Pre-HIV
chr11-128627986-128629077	0.190936343421439	-9.56452798353233	0	0.03	1	cDC1	cDC1	Post-HIV vs Pre-HIV
chr12-2547032-2547824	0.190936343421439	-10.2057942763515	0	0.03	1	cDC1	cDC1	Post-HIV vs Pre-HIV
chr12-12446811-12447121	0.190936343421439	-10.5915412457142	0	0.03	1	cDC1	cDC1	Post-HIV vs Pre-HIV
chr12-19238621-19238883	0.190936343421439	-10.772598996534	0	0.03	1	cDC1	cDC1	Post-HIV vs Pre-HIV
chr12-25332210-25332501	0.190936343421439	-10.7260680318173	0	0.03	1	cDC1	cDC1	Post-HIV vs Pre-HIV
chr12-40261498-40262325	0.190936343421439	-10.6375076222294	0	0.03	1	cDC1	cDC1	Post-HIV vs Pre-HIV
chr12-40946682-40946895	0.190936343421439	-10.7387552671928	0	0.03	1	cDC1	cDC1	Post-HIV vs Pre-HIV
chr12-42371888-42372537	0.190936343421439	-10.0862869280172	0	0.03	1	cDC1	cDC1	Post-HIV vs Pre-HIV
chr12-51383201-51383849	0.190936343421439	-10.5821103301773	0	0.03	1	cDC1	cDC1	Post-HIV vs Pre-HIV
chr12-55727700-55728096	0.190936343421439	-10.1413402313035	0	0.03	1	cDC1	cDC1	Post-HIV vs Pre-HIV
chr12-122287882-122288081	0.190936343421439	-10.9747192023027	0	0.03	1	cDC1	cDC1	Post-HIV vs Pre-HIV
chr12-131923158-131924038	0.190936343421439	-10.1114101773054	0	0.03	1	cDC1	cDC1	Post-HIV vs Pre-HIV
chr13-24438037-24438388	0.190936343421439	-10.8447615374573	0	0.03	1	cDC1	cDC1	Post-HIV vs Pre-HIV
chr13-30163495-30163755	0.190936343421439	-10.8811889655931	0	0.03	1	cDC1	cDC1	Post-HIV vs Pre-HIV
chr13-39315804-39316168	0.190936343421439	-10.7442571857121	0	0.03	1	cDC1	cDC1	Post-HIV vs Pre-HIV
chr14-22588065-22588277	0.190936343421439	-10.4087399306879	0	0.03	1	cDC1	cDC1	Post-HIV vs Pre-HIV
chr14-32073551-32073881	0.190936343421439	-9.90129294337082	0	0.03	1	cDC1	cDC1	Post-HIV vs Pre-HIV
chr14-68822011-68822702	0.190936343421439	-10.1014553464249	0	0.03	1	cDC1	cDC1	Post-HIV vs Pre-HIV
chr14-69547704-69548374	0.190936343421439	-10.318896924992	0	0.03	1	cDC1	cDC1	Post-HIV vs Pre-HIV
chr15-50933392-50933713	0.190936343421439	-10.8151238262193	0	0.03	1	cDC1	cDC1	Post-HIV vs Pre-HIV
chr15-52039987-52040513	0.190936343421439	-10.4127544784871	0	0.03	1	cDC1	cDC1	Post-HIV vs Pre-HIV
chr15-78760059-78760437	0.190936343421439	-10.6435289488857	0	0.03	1	cDC1	cDC1	Post-HIV vs Pre-HIV
chr15-90075657-90075914	0.190936343421439	-10.8314161028802	0	0.03	1	cDC1	cDC1	Post-HIV vs Pre-HIV
chr16-12345392-12345646	0.190936343421439	-10.8800790447301	0	0.03	1	cDC1	cDC1	Post-HIV vs Pre-HIV
chr16-18401212-18401411	0.190936343421439	-10.8039024742363	0	0.03	1	cDC1	cDC1	Post-HIV vs Pre-HIV
chr16-19068792-19069035	0.190936343421439	-10.4613466423177	0	0.03	1	cDC1	cDC1	Post-HIV vs Pre-HIV
chr16-19172073-19172381	0.190936343421439	-10.7635927944145	0	0.03	1	cDC1	cDC1	Post-HIV vs Pre-HIV
chr16-69709192-69709853	0.190936343421439	-10.1478146031137	0	0.03	1	cDC1	cDC1	Post-HIV vs Pre-HIV
chr17-773781-774056	0.190936343421439	-10.9392693420217	0	0.03	1	cDC1	cDC1	Post-HIV vs Pre-HIV
chr17-16254739-16255307	0.190936343421439	-10.7635927944145	0	0.03	1	cDC1	cDC1	Post-HIV vs Pre-HIV
chr17-20914559-20915109	0.190936343421439	-10.8845458932147	0	0.03	1	cDC1	cDC1	Post-HIV vs Pre-HIV
chr17-27746425-27746912	0.190936343421439	-10.4613466423177	0	0.03	1	cDC1	cDC1	Post-HIV vs Pre-HIV
chr17-31474828-31475076	0.190936343421439	-10.8314161028802	0	0.03	1	cDC1	cDC1	Post-HIV vs Pre-HIV
chr17-41497922-41498703	0.190936343421439	-10.004246646859	0	0.03	1	cDC1	cDC1	Post-HIV vs Pre-HIV
chr17-44579976-44580292	0.190936343421439	-11.1311167579416	0	0.03	1	cDC1	cDC1	Post-HIV vs Pre-HIV
chr17-60106554-60106944	0.190936343421439	-10.7442571857121	0	0.03	1	cDC1	cDC1	Post-HIV vs Pre-HIV
chr17-75117547-75117851	0.190936343421439	-10.7241113245587	0	0.03	1	cDC1	cDC1	Post-HIV vs Pre-HIV
chr17-78696678-78696902	0.190936343421439	-10.7526996698363	0	0.03	1	cDC1	cDC1	Post-HIV vs Pre-HIV
chr17-80805154-80805759	0.190936343421439	-10.7157710370944	0	0.03	1	cDC1	cDC1	Post-HIV vs Pre-HIV
chr19-4971371-4971609	0.190936343421439	-10.3591556739303	0	0.03	1	cDC1	cDC1	Post-HIV vs Pre-HIV
chr19-12781666-12781865	0.190936343421439	-10.1642303434276	0	0.03	1	cDC1	cDC1	Post-HIV vs Pre-HIV
chr19-16335047-16335615	0.190936343421439	-9.39990559726945	0	0.03	1	cDC1	cDC1	Post-HIV vs Pre-HIV
chr19-34314542-34315231	0.190936343421439	-10.7241113245587	0	0.03	1	cDC1	cDC1	Post-HIV vs Pre-HIV
chr19-35549044-35549500	0.190936343421439	-10.0189417440946	0	0.03	1	cDC1	cDC1	Post-HIV vs Pre-HIV
chr19-39671623-39672317	0.190936343421439	-10.2215915388128	0	0.03	1	cDC1	cDC1	Post-HIV vs Pre-HIV
chr19-45136536-45136752	0.190936343421439	-10.8526794337422	0	0.03	1	cDC1	cDC1	Post-HIV vs Pre-HIV
chr19-48196586-48196945	0.190936343421439	-10.7260680318173	0	0.03	1	cDC1	cDC1	Post-HIV vs Pre-HIV
chr19-49858054-49858436	0.190936343421439	-10.4066151263091	0	0.03	1	cDC1	cDC1	Post-HIV vs Pre-HIV
chr20-5825606-5825885	0.190936343421439	-10.8995888578317	0	0.03	1	cDC1	cDC1	Post-HIV vs Pre-HIV
chr20-15930281-15930636	0.190936343421439	-10.9578662171449	0	0.03	1	cDC1	cDC1	Post-HIV vs Pre-HIV
chr20-24979998-24980514	0.190936343421439	-10.4914142803855	0	0.03	1	cDC1	cDC1	Post-HIV vs Pre-HIV
chr20-31577672-31578333	0.190936343421439	-10.1861619764397	0	0.03	1	cDC1	cDC1	Post-HIV vs Pre-HIV
chr20-36961188-36961397	0.190936343421439	-10.7635927944145	0	0.03	1	cDC1	cDC1	Post-HIV vs Pre-HIV
chr20-58373829-58374591	0.190936343421439	-10.5421604604502	0	0.03	1	cDC1	cDC1	Post-HIV vs Pre-HIV
chr20-59164751-59164995	0.190936343421439	-10.157084434903	0	0.03	1	cDC1	cDC1	Post-HIV vs Pre-HIV
chr21-26965348-26966479	0.190936343421439	-10.3488995040439	0	0.03	1	cDC1	cDC1	Post-HIV vs Pre-HIV
chr21-41909483-41909853	0.190936343421439	-10.8447615374573	0	0.03	1	cDC1	cDC1	Post-HIV vs Pre-HIV
chr22-20013276-20013697	0.190936343421439	-10.1024015302676	0	0.03	1	cDC1	cDC1	Post-HIV vs Pre-HIV
chr22-38715084-38715543	0.190936343421439	-10.4443744598938	0	0.03	1	cDC1	cDC1	Post-HIV vs Pre-HIV
chrX-48083059-48083543	0.190936343421439	-10.3523678664293	0	0.03	1	cDC1	cDC1	Post-HIV vs Pre-HIV
chrX-71145532-71146601	0.190936343421439	-9.9488709379336	0	0.03	1	cDC1	cDC1	Post-HIV vs Pre-HIV
chrX-77962008-77962908	0.190936343421439	-10.4267136685272	0	0.03	1	cDC1	cDC1	Post-HIV vs Pre-HIV
chrX-134764152-134764578	0.190936343421439	-10.4791007574188	0	0.03	1	cDC1	cDC1	Post-HIV vs Pre-HIV
chr5-83721686-83722548	0.19093634342144	-10.5770714938828	0	0.03	1	cDC1	cDC1	Post-HIV vs Pre-HIV
chr13-113296429-113297990	0.190983206024933	1.37964254216626	0.133	0.061	1	cDC1	cDC1	Post-HIV vs Pre-HIV
chr14-64687913-64688507	0.191009562320582	-1.42126257453193	0.067	0.152	1	cDC1	cDC1	Post-HIV vs Pre-HIV
chr1-204493408-204495824	0.19103215510971	0.665023461853181	0.2	0.121	1	cDC1	cDC1	Post-HIV vs Pre-HIV
chr1-94236805-94237949	0.19106043704776	-11.7953927956515	0	0.091	1	cDC1	cDC1	Post-HIV vs Pre-HIV
chr18-64379939-64380428	0.191098968831551	0.999795490638767	0.067	0.03	1	cDC1	cDC1	Post-HIV vs Pre-HIV
chr14-99246253-99247112	0.191108935819211	12.5673995536896	0.133	0	1	cDC1	cDC1	Post-HIV vs Pre-HIV
chr2-10790026-10791145	0.191108938936705	12.6160076105999	0.133	0	1	cDC1	cDC1	Post-HIV vs Pre-HIV
chr6-109073050-109073671	0.191108939423707	12.5276641764044	0.133	0	1	cDC1	cDC1	Post-HIV vs Pre-HIV
chr2-190695508-190696282	0.191108939587761	12.4991962320098	0.133	0	1	cDC1	cDC1	Post-HIV vs Pre-HIV
chr16-71855749-71856769	0.191108939733246	12.4744518696009	0.133	0	1	cDC1	cDC1	Post-HIV vs Pre-HIV
chr3-169769299-169769761	0.191108940603267	12.3352652592495	0.133	0	1	cDC1	cDC1	Post-HIV vs Pre-HIV
chr11-128304661-128305370	0.191108940661169	12.3264850860067	0.133	0	1	cDC1	cDC1	Post-HIV vs Pre-HIV
chr22-30485030-30486046	0.191108940677047	12.3240871338963	0.133	0	1	cDC1	cDC1	Post-HIV vs Pre-HIV
chr1-180550-181614	0.191108941586497	12.7521855969587	0.133	0	1	cDC1	cDC1	Post-HIV vs Pre-HIV
chr17-42483691-42485028	0.191108942133425	12.1197256894009	0.133	0	1	cDC1	cDC1	Post-HIV vs Pre-HIV
chr6-105645977-105646905	0.191108942418665	12.0828402120233	0.133	0	1	cDC1	cDC1	Post-HIV vs Pre-HIV
chr5-76732382-76733459	0.191108942673925	12.05057844717	0.133	0	1	cDC1	cDC1	Post-HIV vs Pre-HIV
chr3-172129426-172130854	0.191108943948293	11.8988249451026	0.133	0	1	cDC1	cDC1	Post-HIV vs Pre-HIV
chr9-5885815-5886836	0.191122899092221	-12.0015591129713	0	0.121	1	cDC1	cDC1	Post-HIV vs Pre-HIV
chr6-55046591-55047992	0.191144972476939	0.772972043235516	0.2	0.121	1	cDC1	cDC1	Post-HIV vs Pre-HIV
chr2-152729806-152731304	0.191193094594662	0.777117529445886	0.067	0.061	1	cDC1	cDC1	Post-HIV vs Pre-HIV
chr8-86513862-86515115	0.191220997144396	0.286371282271347	0.133	0.091	1	cDC1	cDC1	Post-HIV vs Pre-HIV
chr6-53732021-53732440	0.19123175320557	0.998852600282589	0.067	0.03	1	cDC1	cDC1	Post-HIV vs Pre-HIV
chr10-102537434-102537672	0.191243530999827	1.39380975767286	0.067	0.03	1	cDC1	cDC1	Post-HIV vs Pre-HIV
chr19-18253715-18254135	0.191268666696772	0.350187369107743	0.067	0.061	1	cDC1	cDC1	Post-HIV vs Pre-HIV
chr3-49339129-49341038	0.191275214957049	-0.411869807097036	0.333	0.515	1	cDC1	cDC1	Post-HIV vs Pre-HIV
chr11-63566401-63567823	0.191349690585513	0.808573149432884	0.333	0.212	1	cDC1	cDC1	Post-HIV vs Pre-HIV
chr7-47474923-47475667	0.1913625417092	1.07420269651051	0.133	0.061	1	cDC1	cDC1	Post-HIV vs Pre-HIV
chr16-29148263-29149533	0.191376577505211	2.02478156037603	0.2	0.061	1	cDC1	cDC1	Post-HIV vs Pre-HIV
chr11-16759326-16760384	0.191388151078775	13.0340501196161	0.133	0	1	cDC1	cDC1	Post-HIV vs Pre-HIV
chr4-1887057-1887623	0.191412840954756	0.971732540852001	0.067	0.03	1	cDC1	cDC1	Post-HIV vs Pre-HIV
chr19-4666784-4667154	0.191475075005694	-12.3913646157411	0	0.091	1	cDC1	cDC1	Post-HIV vs Pre-HIV
chr16-30604925-30605526	0.191488220453199	-12.3097226608922	0	0.121	1	cDC1	cDC1	Post-HIV vs Pre-HIV
chr15-44813080-44813704	0.191497839844218	0.97113007983712	0.067	0.03	1	cDC1	cDC1	Post-HIV vs Pre-HIV
chr12-1629312-1630728	0.191508553422655	-11.5996036653751	0	0.091	1	cDC1	cDC1	Post-HIV vs Pre-HIV
chr22-30150070-30150587	0.191510514874473	0.996876050408473	0.067	0.03	1	cDC1	cDC1	Post-HIV vs Pre-HIV
chr7-240585-241301	0.191532772030392	0.852401303842508	0.067	0.03	1	cDC1	cDC1	Post-HIV vs Pre-HIV
chr16-87986269-87986834	0.191541611173675	2.03130695979041	0.133	0.03	1	cDC1	cDC1	Post-HIV vs Pre-HIV
chr6-4134835-4136431	0.191573711397331	-1.64399450612187	0.267	0.485	1	cDC1	cDC1	Post-HIV vs Pre-HIV
chr2-224926967-224927322	0.191575223208454	0.665386434680344	0.067	0.03	1	cDC1	cDC1	Post-HIV vs Pre-HIV
chr4-161650487-161651630	0.19158599230301	1.93919007806071	0.133	0.03	1	cDC1	cDC1	Post-HIV vs Pre-HIV
chr22-29589766-29590444	0.191587201075628	-0.924556082529645	0.067	0.091	1	cDC1	cDC1	Post-HIV vs Pre-HIV
chr1-201882307-201883203	0.191593153977339	1.67114079293716	0.267	0.091	1	cDC1	cDC1	Post-HIV vs Pre-HIV
chr15-56471744-56472005	0.191624567297203	2.1576290392605	0.133	0.03	1	cDC1	cDC1	Post-HIV vs Pre-HIV
chr19-57769020-57770349	0.191629753508148	-11.3060282850256	0	0.121	1	cDC1	cDC1	Post-HIV vs Pre-HIV
chr5-54611623-54611866	0.191676471250895	1.76909022319553	0.133	0.03	1	cDC1	cDC1	Post-HIV vs Pre-HIV
chr18-439600-440166	0.19169974134047	0.995536586894542	0.067	0.03	1	cDC1	cDC1	Post-HIV vs Pre-HIV
chr6-29958704-29959248	0.191705949742674	-12.2909473239832	0	0.091	1	cDC1	cDC1	Post-HIV vs Pre-HIV
chr2-32946101-32947982	0.191706619647603	2.56430659331127	0.267	0.061	1	cDC1	cDC1	Post-HIV vs Pre-HIV
chr8-66521378-66523353	0.191721217420378	0.719431725811468	0.2	0.091	1	cDC1	cDC1	Post-HIV vs Pre-HIV
chr1-183585079-183585359	0.191774456263954	2.02860161513143	0.133	0.03	1	cDC1	cDC1	Post-HIV vs Pre-HIV
chr1-26706394-26706598	0.191806640992031	0.968944385163198	0.067	0.03	1	cDC1	cDC1	Post-HIV vs Pre-HIV
chr17-81371961-81372822	0.191811533638685	-12.1225892790646	0	0.091	1	cDC1	cDC1	Post-HIV vs Pre-HIV
chr20-45362469-45363784	0.191837461796366	0.578886947861595	0.467	0.364	1	cDC1	cDC1	Post-HIV vs Pre-HIV
chr6-16230068-16230442	0.191841395708841	-12.8689415132343	0	0.121	1	cDC1	cDC1	Post-HIV vs Pre-HIV
chrX-1323227-1323648	0.191855863617673	-1.85280799473726	0.067	0.182	1	cDC1	cDC1	Post-HIV vs Pre-HIV
chr4-151888299-151888957	0.191909358800995	0.968218404615183	0.067	0.03	1	cDC1	cDC1	Post-HIV vs Pre-HIV
chrX-40402827-40403497	0.191923925049196	0.968115497051009	0.067	0.03	1	cDC1	cDC1	Post-HIV vs Pre-HIV
chr13-41221904-41222610	0.191924554929307	1.8617381583273	0.133	0.03	1	cDC1	cDC1	Post-HIV vs Pre-HIV
chr6-11462272-11463676	0.191953064434491	-0.793269749631275	0.067	0.091	1	cDC1	cDC1	Post-HIV vs Pre-HIV
chr4-67699721-67701652	0.19195454884831	0.937581446346502	0.4	0.242	1	cDC1	cDC1	Post-HIV vs Pre-HIV
chr6-36758609-36759490	0.191992343331897	0.904855340807416	0.133	0.061	1	cDC1	cDC1	Post-HIV vs Pre-HIV
chr6-89840465-89840959	0.1920004110791	-12.372713960021	0	0.091	1	cDC1	cDC1	Post-HIV vs Pre-HIV
chr19-43826635-43827819	0.19202044195118	-11.6137912451671	0	0.121	1	cDC1	cDC1	Post-HIV vs Pre-HIV
chr9-84266024-84266513	0.192025847255529	0.848426397369508	0.067	0.03	1	cDC1	cDC1	Post-HIV vs Pre-HIV
chr3-30221219-30221982	0.192030474541751	-11.932857465605	0	0.091	1	cDC1	cDC1	Post-HIV vs Pre-HIV
chr12-49513660-49514397	0.192030474703235	-11.7645810960933	0	0.091	1	cDC1	cDC1	Post-HIV vs Pre-HIV
chr14-21191483-21192748	0.192033827388466	-0.922715084592276	0.067	0.091	1	cDC1	cDC1	Post-HIV vs Pre-HIV
chr5-68196571-68197274	0.1920379760815	-12.012656658385	0	0.121	1	cDC1	cDC1	Post-HIV vs Pre-HIV
chr7-129770956-129771540	0.192039802769467	1.35179586541037	0.133	0.061	1	cDC1	cDC1	Post-HIV vs Pre-HIV
chr17-44033891-44034236	0.19206026921058	0.992989533462725	0.067	0.03	1	cDC1	cDC1	Post-HIV vs Pre-HIV
chr12-32761213-32762398	0.192148847079362	-12.2040391189606	0	0.091	1	cDC1	cDC1	Post-HIV vs Pre-HIV
chr19-10979732-10980413	0.192149871801917	0.782640701250309	0.133	0.061	1	cDC1	cDC1	Post-HIV vs Pre-HIV
chr2-42809626-42811754	0.192152640565815	0.751721004372257	0.533	0.364	1	cDC1	cDC1	Post-HIV vs Pre-HIV
chr9-111975569-111976137	0.192188767366428	0.847116586730928	0.067	0.03	1	cDC1	cDC1	Post-HIV vs Pre-HIV
chr11-122882521-122883705	0.192188867087677	-1.81611216592587	0.067	0.242	1	cDC1	cDC1	Post-HIV vs Pre-HIV
chr14-35351766-35353226	0.192191897899451	1.76063053912279	0.2	0.061	1	cDC1	cDC1	Post-HIV vs Pre-HIV
chr17-1098047-1098758	0.192202740070061	1.04794718285224	0.067	0.03	1	cDC1	cDC1	Post-HIV vs Pre-HIV
chr15-63990371-63990892	0.192211129057118	-12.4259919071322	0	0.121	1	cDC1	cDC1	Post-HIV vs Pre-HIV
chr11-76670341-76671389	0.192220074890446	-1.48238721966702	0.067	0.152	1	cDC1	cDC1	Post-HIV vs Pre-HIV
chr7-156999544-157001148	0.19222096557449	-12.2457077647219	0	0.121	1	cDC1	cDC1	Post-HIV vs Pre-HIV
chr18-58761309-58761957	0.192248528553404	-12.2926733297203	0	0.091	1	cDC1	cDC1	Post-HIV vs Pre-HIV
chr3-37301756-37302446	0.192289670886968	-12.453987553094	0	0.121	1	cDC1	cDC1	Post-HIV vs Pre-HIV
chr17-40098740-40099593	0.192298421658717	0.720473591112785	0.333	0.212	1	cDC1	cDC1	Post-HIV vs Pre-HIV
chr12-32476408-32476719	0.192314550136533	0.965359743300512	0.067	0.03	1	cDC1	cDC1	Post-HIV vs Pre-HIV
chr14-23033979-23035449	0.192325225650106	-1.27458008712524	0.133	0.364	1	cDC1	cDC1	Post-HIV vs Pre-HIV
chr20-32051069-32053207	0.192328321889186	0.59146053757273	0.4	0.273	1	cDC1	cDC1	Post-HIV vs Pre-HIV
chr16-88436888-88437685	0.192394115711291	0.88342645068177	0.133	0.061	1	cDC1	cDC1	Post-HIV vs Pre-HIV
chr19-45645250-45646320	0.192398672002332	-1.54278688412969	0.067	0.242	1	cDC1	cDC1	Post-HIV vs Pre-HIV
chr10-99619878-99621777	0.192431888020578	0.226394119100834	0.467	0.545	1	cDC1	cDC1	Post-HIV vs Pre-HIV
chr4-141347516-141348847	0.192481538371436	-11.8381548573364	0	0.121	1	cDC1	cDC1	Post-HIV vs Pre-HIV
chr7-26397694-26399506	0.192481914936338	-0.883302579204396	0.133	0.333	1	cDC1	cDC1	Post-HIV vs Pre-HIV
chr7-47191824-47192331	0.192486819291812	0.989984447862611	0.067	0.03	1	cDC1	cDC1	Post-HIV vs Pre-HIV
chr14-96737809-96738162	0.192525023908418	0.989715734830611	0.067	0.03	1	cDC1	cDC1	Post-HIV vs Pre-HIV
chr14-49767051-49769103	0.192603488015198	0.688725929952262	0.4	0.242	1	cDC1	cDC1	Post-HIV vs Pre-HIV
chr18-62450395-62451462	0.192645659595462	-1.25256124438037	0.067	0.152	1	cDC1	cDC1	Post-HIV vs Pre-HIV
chrX-107041592-107041791	0.192708211588291	-12.7874180288553	0	0.091	1	cDC1	cDC1	Post-HIV vs Pre-HIV
chr8-55871251-55871929	0.192739199937878	0.372002049350007	0.2	0.152	1	cDC1	cDC1	Post-HIV vs Pre-HIV
chr11-121590782-121591748	0.192755219448136	0.236007408723015	0.067	0.061	1	cDC1	cDC1	Post-HIV vs Pre-HIV
chr17-36947787-36949551	0.192767556423867	0.875529775909004	0.4	0.242	1	cDC1	cDC1	Post-HIV vs Pre-HIV
chr19-40843101-40844203	0.192770293464701	1.04544328498244	0.067	0.03	1	cDC1	cDC1	Post-HIV vs Pre-HIV
chr4-153221954-153223580	0.192775065449684	1.89321331019473	0.133	0.03	1	cDC1	cDC1	Post-HIV vs Pre-HIV
chr20-22691332-22692008	0.192793271103467	0.657188514807564	0.067	0.03	1	cDC1	cDC1	Post-HIV vs Pre-HIV
chr17-45302325-45303135	0.19279467678674	-11.7482665415187	0	0.091	1	cDC1	cDC1	Post-HIV vs Pre-HIV
chr17-82050824-82052541	0.192795022898834	-0.206653685241501	0.2	0.182	1	cDC1	cDC1	Post-HIV vs Pre-HIV
chr1-206581543-206582150	0.192835973575978	-1.5425278809932	0.067	0.242	1	cDC1	cDC1	Post-HIV vs Pre-HIV
chr12-67766320-67766659	0.192844224811863	-12.0601151157287	0	0.061	1	cDC1	cDC1	Post-HIV vs Pre-HIV
chr1-244371815-244372041	0.1928442249047	-12.0226969121775	0	0.061	1	cDC1	cDC1	Post-HIV vs Pre-HIV
chr8-6547364-6548034	0.192844225214819	-11.9052908406367	0	0.061	1	cDC1	cDC1	Post-HIV vs Pre-HIV
chr17-74552385-74552973	0.192844225529187	-11.7967575296328	0	0.061	1	cDC1	cDC1	Post-HIV vs Pre-HIV
chr11-95306591-95307774	0.192844226166791	-11.602988386656	0	0.061	1	cDC1	cDC1	Post-HIV vs Pre-HIV
chr22-41746389-41747362	0.192844227751785	-11.2279702928707	0	0.061	1	cDC1	cDC1	Post-HIV vs Pre-HIV
chr16-28524224-28525073	0.192913389553283	0.656383696637405	0.067	0.03	1	cDC1	cDC1	Post-HIV vs Pre-HIV
chr10-17647362-17647568	0.192929755829599	0.961034915601897	0.067	0.03	1	cDC1	cDC1	Post-HIV vs Pre-HIV
chr11-104838059-104838580	0.192930691758977	0.98686692094268	0.067	0.03	1	cDC1	cDC1	Post-HIV vs Pre-HIV
chr4-87209066-87210216	0.192955007391246	1.64668675837225	0.2	0.091	1	cDC1	cDC1	Post-HIV vs Pre-HIV
chr4-56863247-56864146	0.192988798220912	0.0429851614269894	0.067	0.091	1	cDC1	cDC1	Post-HIV vs Pre-HIV
chr1-26053535-26054265	0.193010613251851	0.986306628276283	0.067	0.03	1	cDC1	cDC1	Post-HIV vs Pre-HIV
chr7-76364004-76365112	0.19302476738804	1.6286506075453	0.067	0.03	1	cDC1	cDC1	Post-HIV vs Pre-HIV
chr1-35847930-35848506	0.193026049046733	0.960359665804273	0.067	0.03	1	cDC1	cDC1	Post-HIV vs Pre-HIV
chr9-98835339-98835740	0.193044282476965	-12.8487576738094	0	0.121	1	cDC1	cDC1	Post-HIV vs Pre-HIV
chr9-76414425-76415120	0.193053729263599	0.0712837211205573	0.067	0.061	1	cDC1	cDC1	Post-HIV vs Pre-HIV
chr15-75091798-75092140	0.193054776061884	0.840183643697652	0.067	0.03	1	cDC1	cDC1	Post-HIV vs Pre-HIV
chr6-4901207-4901978	0.193114905355116	0.325760151649824	0.133	0.091	1	cDC1	cDC1	Post-HIV vs Pre-HIV
chrX-129772663-129773314	0.193147598825664	0.999407151466529	0.267	0.152	1	cDC1	cDC1	Post-HIV vs Pre-HIV
chr12-8913842-8915331	0.193148975465995	-0.916025698766851	0.067	0.121	1	cDC1	cDC1	Post-HIV vs Pre-HIV
chr5-75052381-75054254	0.193176883631224	-0.00178670804629943	0.2	0.152	1	cDC1	cDC1	Post-HIV vs Pre-HIV
chr1-183603818-183605198	0.193187313515152	-0.624918693446593	0.133	0.182	1	cDC1	cDC1	Post-HIV vs Pre-HIV
chr20-40680386-40680951	0.193234106091495	-12.3161834465381	0	0.121	1	cDC1	cDC1	Post-HIV vs Pre-HIV
chr5-128082162-128085014	0.193261094023831	1.17028683271947	0.333	0.242	1	cDC1	cDC1	Post-HIV vs Pre-HIV
chr7-39579679-39580775	0.193290692867505	-11.6703750059729	0	0.091	1	cDC1	cDC1	Post-HIV vs Pre-HIV
chr1-31936701-31936904	0.193299156591598	0.65380333415007	0.067	0.03	1	cDC1	cDC1	Post-HIV vs Pre-HIV
chr13-99514527-99515102	0.19331258211924	0.984192498105386	0.067	0.03	1	cDC1	cDC1	Post-HIV vs Pre-HIV
chr12-31118268-31119800	0.193328871209224	-1.25990634107337	0.067	0.121	1	cDC1	cDC1	Post-HIV vs Pre-HIV
chr1-58619322-58619688	0.193354637688085	0.98389841531183	0.067	0.03	1	cDC1	cDC1	Post-HIV vs Pre-HIV
chr19-50375900-50377455	0.193361030790663	-1.49156859059818	0.2	0.485	1	cDC1	cDC1	Post-HIV vs Pre-HIV
chr5-138035845-138036305	0.193364967172512	1.60730014151778	0.133	0.061	1	cDC1	cDC1	Post-HIV vs Pre-HIV
chr20-266536-267306	0.193378991968384	-11.650410556875	0	0.121	1	cDC1	cDC1	Post-HIV vs Pre-HIV
chr4-780852-782542	0.193382797645206	-1.06821995461117	0.267	0.455	1	cDC1	cDC1	Post-HIV vs Pre-HIV
chr10-5581408-5582492	0.193386866323375	-0.42557280036515	0.067	0.121	1	cDC1	cDC1	Post-HIV vs Pre-HIV
chr4-157988571-157989025	0.193401213388077	0.957733162029623	0.067	0.03	1	cDC1	cDC1	Post-HIV vs Pre-HIV
chr17-69092993-69093678	0.193409057947055	1.0907629598288	0.133	0.061	1	cDC1	cDC1	Post-HIV vs Pre-HIV
chr12-62003065-62004047	0.193416533134355	-12.5441145376316	0	0.121	1	cDC1	cDC1	Post-HIV vs Pre-HIV
chr1-1599279-1600427	0.193416535921083	-11.7818968598576	0	0.121	1	cDC1	cDC1	Post-HIV vs Pre-HIV
chr18-31942013-31943923	0.193487173095009	-0.915275465862823	0.333	0.515	1	cDC1	cDC1	Post-HIV vs Pre-HIV
chr3-194140748-194142169	0.193495639640105	-11.4795695760944	0	0.091	1	cDC1	cDC1	Post-HIV vs Pre-HIV
chr19-14434706-14435449	0.193531955122155	1.30530637655627	0.067	0.03	1	cDC1	cDC1	Post-HIV vs Pre-HIV
chr14-22226095-22227395	0.193535913095905	-11.8420893855702	0	0.091	1	cDC1	cDC1	Post-HIV vs Pre-HIV
chr21-43778724-43779303	0.193535991547323	-11.841616147861	0	0.091	1	cDC1	cDC1	Post-HIV vs Pre-HIV
chr8-11411162-11411830	0.193535991549016	-11.8411818302905	0	0.091	1	cDC1	cDC1	Post-HIV vs Pre-HIV
chr11-62572900-62574983	0.193550666073396	0.271473491482625	0.4	0.394	1	cDC1	cDC1	Post-HIV vs Pre-HIV
chr19-4811357-4812001	0.193553866892527	-11.7388267624844	0	0.121	1	cDC1	cDC1	Post-HIV vs Pre-HIV
chr16-1420068-1421463	0.193554185792649	-1.0995720452697	0.2	0.303	1	cDC1	cDC1	Post-HIV vs Pre-HIV
chr1-224175479-224175983	0.193607184892924	0.956294073379534	0.067	0.03	1	cDC1	cDC1	Post-HIV vs Pre-HIV
chr15-51348682-51349142	0.193629624508927	2.3329573393384	0.133	0.03	1	cDC1	cDC1	Post-HIV vs Pre-HIV
chr10-71371440-71372353	0.193676822408273	0.244537551320984	0.133	0.121	1	cDC1	cDC1	Post-HIV vs Pre-HIV
chr5-76873543-76875645	0.19368865196433	0.812612534215573	0.2	0.121	1	cDC1	cDC1	Post-HIV vs Pre-HIV
chr9-104774906-104776058	0.193691999543218	0.996380629498409	0.133	0.061	1	cDC1	cDC1	Post-HIV vs Pre-HIV
chr13-31944753-31945805	0.193692371565312	-0.0352434657592879	0.2	0.182	1	cDC1	cDC1	Post-HIV vs Pre-HIV
chr7-150096602-150096958	0.19370613918795	0.981443841052032	0.067	0.03	1	cDC1	cDC1	Post-HIV vs Pre-HIV
chr17-35241658-35244899	0.193727848324338	-1.07612738204903	0.2	0.394	1	cDC1	cDC1	Post-HIV vs Pre-HIV
chr5-112692499-112692722	0.193733957668441	-12.0037936152567	0	0.061	1	cDC1	cDC1	Post-HIV vs Pre-HIV
chr1-87592069-87592469	0.193733957759158	-11.9186892525877	0	0.061	1	cDC1	cDC1	Post-HIV vs Pre-HIV
chr14-52410123-52410581	0.193733957763831	-11.9145007080514	0	0.061	1	cDC1	cDC1	Post-HIV vs Pre-HIV
chr14-73392788-73393285	0.193733957792559	-11.8891358025355	0	0.061	1	cDC1	cDC1	Post-HIV vs Pre-HIV
chr7-94048380-94048591	0.193733957799447	-11.8831481532438	0	0.061	1	cDC1	cDC1	Post-HIV vs Pre-HIV
chr1-119556412-119556749	0.193733957830766	-11.8563572923917	0	0.061	1	cDC1	cDC1	Post-HIV vs Pre-HIV
chr6-144265038-144265729	0.193733958185216	-11.591425713354	0	0.061	1	cDC1	cDC1	Post-HIV vs Pre-HIV
chr10-70340455-70341375	0.193733958290282	-11.5227979535747	0	0.061	1	cDC1	cDC1	Post-HIV vs Pre-HIV
chr21-25568235-25568542	0.193733958390113	-11.4606033310478	0	0.061	1	cDC1	cDC1	Post-HIV vs Pre-HIV
chr3-10148932-10149615	0.193733958535993	-11.3741560633172	0	0.061	1	cDC1	cDC1	Post-HIV vs Pre-HIV
chr4-176001211-176002666	0.193733958572535	-11.3532243282346	0	0.061	1	cDC1	cDC1	Post-HIV vs Pre-HIV
chr5-132460097-132460439	0.193733959067786	-11.0913402632189	0	0.061	1	cDC1	cDC1	Post-HIV vs Pre-HIV
chr12-100668649-100669233	0.193733959827701	-11.7283825611022	0	0.061	1	cDC1	cDC1	Post-HIV vs Pre-HIV
chr6-15398327-15399016	0.193733960470201	-11.515791321261	0	0.061	1	cDC1	cDC1	Post-HIV vs Pre-HIV
chr1-229155165-229155855	0.193733978420074	-11.3627603082777	0	0.061	1	cDC1	cDC1	Post-HIV vs Pre-HIV
chr13-75695482-75696317	0.193733978420127	-11.3613162687833	0	0.061	1	cDC1	cDC1	Post-HIV vs Pre-HIV
chr11-57071812-57072123	0.193749990733016	-13.2317905702938	0	0.121	1	cDC1	cDC1	Post-HIV vs Pre-HIV
chr10-50067274-50068211	0.193759725052904	-11.2743721217315	0	0.091	1	cDC1	cDC1	Post-HIV vs Pre-HIV
chr14-23118594-23121190	0.193784966499207	-1.19932981288077	0.133	0.333	1	cDC1	cDC1	Post-HIV vs Pre-HIV
chr9-91949660-91950648	0.193793771937113	1.75876534416763	0.133	0.03	1	cDC1	cDC1	Post-HIV vs Pre-HIV
chr7-18387188-18387675	0.19380461891405	1.1034857055371	0.067	0.03	1	cDC1	cDC1	Post-HIV vs Pre-HIV
chr6-7617817-7619021	0.193811299950485	0.928382431272289	0.133	0.061	1	cDC1	cDC1	Post-HIV vs Pre-HIV
chr6-34704554-34704781	0.193830521164925	-12.120141808641	0	0.061	1	cDC1	cDC1	Post-HIV vs Pre-HIV
chrX-39161651-39161952	0.193830521588213	-11.9658090612407	0	0.061	1	cDC1	cDC1	Post-HIV vs Pre-HIV
chr4-190020753-190021651	0.193830523249987	-11.5045715778864	0	0.061	1	cDC1	cDC1	Post-HIV vs Pre-HIV
chr6-83884152-83884789	0.193830523331652	-11.4862037701264	0	0.061	1	cDC1	cDC1	Post-HIV vs Pre-HIV
chr22-36328025-36328232	0.193832170223986	0.954724480938984	0.067	0.03	1	cDC1	cDC1	Post-HIV vs Pre-HIV
chr4-42150589-42152821	0.193846814563182	1.74448155711182	0.2	0.061	1	cDC1	cDC1	Post-HIV vs Pre-HIV
chrX-154430507-154431720	0.193902194377677	1.58298603600823	0.067	0.03	1	cDC1	cDC1	Post-HIV vs Pre-HIV
chr15-66252250-66253980	0.193917947652397	-12.291361413566	0	0.121	1	cDC1	cDC1	Post-HIV vs Pre-HIV
chr6-6751213-6752137	0.193993142967688	-12.0498791852226	0	0.091	1	cDC1	cDC1	Post-HIV vs Pre-HIV
chr19-51748026-51748436	0.194027816012534	0.832452135025832	0.067	0.03	1	cDC1	cDC1	Post-HIV vs Pre-HIV
chr14-90677514-90677990	0.194037865774929	1.77162481832381	0.133	0.03	1	cDC1	cDC1	Post-HIV vs Pre-HIV
chr12-120885728-120886877	0.194075639989817	-12.0219575177293	0	0.091	1	cDC1	cDC1	Post-HIV vs Pre-HIV
chr5-66595782-66597669	0.194081179969707	-0.125566212185967	0.133	0.121	1	cDC1	cDC1	Post-HIV vs Pre-HIV
chr1-1539300-1540975	0.194124460831169	-0.953236126115631	0.067	0.091	1	cDC1	cDC1	Post-HIV vs Pre-HIV
chr13-95552276-95554602	0.194144741044737	-12.2375439385156	0	0.121	1	cDC1	cDC1	Post-HIV vs Pre-HIV
chrX-131827722-131828242	0.194171101663009	0.336624770074643	0.067	0.061	1	cDC1	cDC1	Post-HIV vs Pre-HIV
chr1-59282828-59283646	0.194183951211492	2.34052998750744	0.133	0.03	1	cDC1	cDC1	Post-HIV vs Pre-HIV
chr6-21665286-21666622	0.194184973628995	-12.1998057688012	0	0.091	1	cDC1	cDC1	Post-HIV vs Pre-HIV
chr20-56442093-56443093	0.194189234410524	0.152052637239641	0.2	0.182	1	cDC1	cDC1	Post-HIV vs Pre-HIV
chr6-166958487-166959624	0.194194205582514	0.980088999246433	0.133	0.061	1	cDC1	cDC1	Post-HIV vs Pre-HIV
chr14-95318582-95320396	0.194194968385312	-2.49074369601791	0.067	0.242	1	cDC1	cDC1	Post-HIV vs Pre-HIV
chr11-74026537-74026761	0.194206690093431	0.977958794746172	0.067	0.03	1	cDC1	cDC1	Post-HIV vs Pre-HIV
chr1-10964899-10966832	0.194225393583953	0.387741076468221	0.4	0.333	1	cDC1	cDC1	Post-HIV vs Pre-HIV
chr9-83937489-83938212	0.194243434027658	1.57894779062285	0.067	0.03	1	cDC1	cDC1	Post-HIV vs Pre-HIV
chr21-33088980-33089981	0.194247197757693	-1.03564726961805	0.067	0.091	1	cDC1	cDC1	Post-HIV vs Pre-HIV
chr1-113904053-113905785	0.194278574375207	0.367811646674964	0.6	0.455	1	cDC1	cDC1	Post-HIV vs Pre-HIV
chr1-157249267-157249872	0.194283369389841	-12.3120629489024	0	0.091	1	cDC1	cDC1	Post-HIV vs Pre-HIV
chr1-233277530-233277978	0.194288144125821	0.977392822268025	0.067	0.03	1	cDC1	cDC1	Post-HIV vs Pre-HIV
chr11-65261115-65262581	0.194294982412275	1.27778864608308	0.333	0.152	1	cDC1	cDC1	Post-HIV vs Pre-HIV
chr11-128521468-128523325	0.194299757597463	-2.4477563209882	0.067	0.242	1	cDC1	cDC1	Post-HIV vs Pre-HIV
chr5-147481336-147483024	0.194300041560626	-1.65301614868388	0.067	0.242	1	cDC1	cDC1	Post-HIV vs Pre-HIV
chr7-36399780-36400340	0.194302859994498	0.977290605072923	0.067	0.03	1	cDC1	cDC1	Post-HIV vs Pre-HIV
chr2-36553305-36554248	0.194356185947398	2.09924402339381	0.267	0.061	1	cDC1	cDC1	Post-HIV vs Pre-HIV
chr19-55642550-55643894	0.194362890756625	-0.704514880239711	0.067	0.121	1	cDC1	cDC1	Post-HIV vs Pre-HIV
chr6-42214780-42215095	0.19436401070077	0.646714776293332	0.067	0.03	1	cDC1	cDC1	Post-HIV vs Pre-HIV
chr2-169770945-169771336	0.19437672644693	0.909477528334373	0.2	0.091	1	cDC1	cDC1	Post-HIV vs Pre-HIV
chr4-83174614-83175506	0.19437776684627	1.09934893538404	0.067	0.03	1	cDC1	cDC1	Post-HIV vs Pre-HIV
chr12-24966478-24967625	0.194400599804195	1.19211158164709	0.133	0.061	1	cDC1	cDC1	Post-HIV vs Pre-HIV
chr3-179851997-179852826	0.194401186186945	1.09918022865305	0.067	0.03	1	cDC1	cDC1	Post-HIV vs Pre-HIV
chr17-80737174-80738755	0.194409192609969	0.435632878824251	0.267	0.242	1	cDC1	cDC1	Post-HIV vs Pre-HIV
chr10-121974193-121975484	0.194420585149854	0.17611292868352	0.2	0.182	1	cDC1	cDC1	Post-HIV vs Pre-HIV
chr2-176067297-176067951	0.194455928002212	0.893457922086833	0.067	0.03	1	cDC1	cDC1	Post-HIV vs Pre-HIV
chr10-101070870-101072310	0.194461336627275	-11.4129785230645	0	0.121	1	cDC1	cDC1	Post-HIV vs Pre-HIV
chr2-22276370-22277079	0.194464641293055	1.24186940694406	0.067	0.03	1	cDC1	cDC1	Post-HIV vs Pre-HIV
chr1-234325823-234326977	0.194477005379613	1.86945337342909	0.067	0.03	1	cDC1	cDC1	Post-HIV vs Pre-HIV
chr13-73341599-73342267	0.19451311124533	0.975831325000601	0.067	0.03	1	cDC1	cDC1	Post-HIV vs Pre-HIV
chr1-150365351-150365667	0.194526909888042	0.317364419084627	0.133	0.091	1	cDC1	cDC1	Post-HIV vs Pre-HIV
chr4-102564227-102564797	0.194533452027528	-11.81502435355	0	0.091	1	cDC1	cDC1	Post-HIV vs Pre-HIV
chr15-91946627-91947707	0.194548696940824	1.66232016882928	0.333	0.121	1	cDC1	cDC1	Post-HIV vs Pre-HIV
chr4-56906481-56909502	0.194607228376044	0.352678295802763	0.533	0.485	1	cDC1	cDC1	Post-HIV vs Pre-HIV
chr6-26204118-26206499	0.194612038183191	1.11509039491779	0.333	0.212	1	cDC1	cDC1	Post-HIV vs Pre-HIV
chr3-63862861-63865010	0.194618373297279	0.915815808030872	0.2	0.091	1	cDC1	cDC1	Post-HIV vs Pre-HIV
chr1-26706009-26706235	0.194619655538442	0.975092647643615	0.067	0.03	1	cDC1	cDC1	Post-HIV vs Pre-HIV
chr2-100039351-100039944	0.19464579611823	-12.392745118991	0	0.091	1	cDC1	cDC1	Post-HIV vs Pre-HIV
chr8-96656587-96657778	0.1946857341515	-2.13350698711113	0.067	0.212	1	cDC1	cDC1	Post-HIV vs Pre-HIV
chr15-41543548-41544990	0.194688318379099	-1.80106513103618	0.067	0.182	1	cDC1	cDC1	Post-HIV vs Pre-HIV
chr5-14173864-14174640	0.194718774159146	-11.4322292060732	0	0.061	1	cDC1	cDC1	Post-HIV vs Pre-HIV
chr13-45056183-45056394	0.194718775462701	-11.9107315097308	0	0.061	1	cDC1	cDC1	Post-HIV vs Pre-HIV
chr4-39154023-39154309	0.1947187754942	-11.881222800332	0	0.061	1	cDC1	cDC1	Post-HIV vs Pre-HIV
chr5-95003334-95003824	0.194718775514862	-11.8622374466416	0	0.061	1	cDC1	cDC1	Post-HIV vs Pre-HIV
chr20-58721787-58722335	0.194718775596681	-11.7897328091516	0	0.061	1	cDC1	cDC1	Post-HIV vs Pre-HIV
chr21-15534440-15534936	0.194718775650652	-11.7440506235156	0	0.061	1	cDC1	cDC1	Post-HIV vs Pre-HIV
chr4-112266671-112267117	0.194718775731067	-11.6788028217385	0	0.061	1	cDC1	cDC1	Post-HIV vs Pre-HIV
chr9-136658374-136658654	0.1947187758638	-11.5775533694237	0	0.061	1	cDC1	cDC1	Post-HIV vs Pre-HIV
chr3-45035689-45036208	0.194718776281509	-11.2985522368503	0	0.061	1	cDC1	cDC1	Post-HIV vs Pre-HIV
chr6-108114745-108115323	0.194718776315278	-11.2780471257793	0	0.061	1	cDC1	cDC1	Post-HIV vs Pre-HIV
chr1-32870550-32871636	0.194718776325995	-11.2715919505155	0	0.061	1	cDC1	cDC1	Post-HIV vs Pre-HIV
chr3-27357500-27358020	0.194718776385813	-11.2360181724716	0	0.061	1	cDC1	cDC1	Post-HIV vs Pre-HIV
chr2-205721499-205723532	0.194718776416405	-11.2181113413493	0	0.061	1	cDC1	cDC1	Post-HIV vs Pre-HIV
chr7-17369629-17370938	0.194718776536488	-11.1495612252314	0	0.061	1	cDC1	cDC1	Post-HIV vs Pre-HIV
chr10-35640319-35641458	0.19471877673536	-11.0414623564438	0	0.061	1	cDC1	cDC1	Post-HIV vs Pre-HIV
chr9-89526895-89527518	0.194718776772999	-11.0216819349859	0	0.061	1	cDC1	cDC1	Post-HIV vs Pre-HIV
chr5-149564407-149565098	0.194718776838123	-10.9879189780566	0	0.061	1	cDC1	cDC1	Post-HIV vs Pre-HIV
chr14-24327319-24327799	0.194743299098421	-12.0173772974508	0	0.091	1	cDC1	cDC1	Post-HIV vs Pre-HIV
chr3-124916806-124917200	0.194776813341177	-12.4410454220617	0	0.091	1	cDC1	cDC1	Post-HIV vs Pre-HIV
chr3-195954107-195955802	0.19478070027234	-1.70806750533612	0.067	0.152	1	cDC1	cDC1	Post-HIV vs Pre-HIV
chr16-30533772-30536133	0.19480487263755	0.848746087329642	0.4	0.242	1	cDC1	cDC1	Post-HIV vs Pre-HIV
chr6-119146756-119147899	0.194821374762597	-11.9041718138145	0	0.121	1	cDC1	cDC1	Post-HIV vs Pre-HIV
chr1-174814825-174815780	0.19482819479619	1.23885442584622	0.067	0.03	1	cDC1	cDC1	Post-HIV vs Pre-HIV
chr19-16110664-16112185	0.19485112560785	0.890104975661816	0.467	0.455	1	cDC1	cDC1	Post-HIV vs Pre-HIV
chr9-129884367-129884937	0.194862732581196	1.64189709016229	0.2	0.061	1	cDC1	cDC1	Post-HIV vs Pre-HIV
chr4-6546288-6546947	0.194875126039658	1.7783684044406	0.133	0.03	1	cDC1	cDC1	Post-HIV vs Pre-HIV
chr10-110842410-110843643	0.194892155340423	-11.7349893962165	0	0.091	1	cDC1	cDC1	Post-HIV vs Pre-HIV
chr2-108583750-108584386	0.194929538611734	1.22157833108955	0.133	0.061	1	cDC1	cDC1	Post-HIV vs Pre-HIV
chr8-128250051-128252118	0.194936832494936	-11.5805079805671	0	0.121	1	cDC1	cDC1	Post-HIV vs Pre-HIV
chr7-2508089-2509285	0.194977659615353	0.755165076056497	0.2	0.121	1	cDC1	cDC1	Post-HIV vs Pre-HIV
chr19-36665868-36667654	0.194978081739539	0.269151593898424	0.333	0.273	1	cDC1	cDC1	Post-HIV vs Pre-HIV
chr2-71314904-71315226	0.194995850792159	-13.2254135195231	0	0.152	1	cDC1	cDC1	Post-HIV vs Pre-HIV
chr2-186589398-186591412	0.195013879766131	0.455831840788793	0.267	0.242	1	cDC1	cDC1	Post-HIV vs Pre-HIV
chr22-46006062-46007425	0.195025266227065	0.533972143025511	0.2	0.152	1	cDC1	cDC1	Post-HIV vs Pre-HIV
chr9-21993538-21996130	0.195036824129623	0.427525804508002	0.267	0.212	1	cDC1	cDC1	Post-HIV vs Pre-HIV
chr22-42074124-42074774	0.195037628947842	-1.63361407996101	0.067	0.121	1	cDC1	cDC1	Post-HIV vs Pre-HIV
chr4-168317494-168318971	0.195038562471913	2.54514103035532	0.133	0.03	1	cDC1	cDC1	Post-HIV vs Pre-HIV
chr1-26692168-26693345	0.195064839722094	0.273747563565422	0.4	0.364	1	cDC1	cDC1	Post-HIV vs Pre-HIV
chr9-33082152-33083205	0.195130662717289	-12.6397146062993	0	0.152	1	cDC1	cDC1	Post-HIV vs Pre-HIV
chr9-125838947-125839832	0.195151769657372	0.971411577876561	0.067	0.03	1	cDC1	cDC1	Post-HIV vs Pre-HIV
chr16-3698670-3699303	0.195164965653565	0.97132046133568	0.067	0.03	1	cDC1	cDC1	Post-HIV vs Pre-HIV
chr8-37589004-37589674	0.195243111032912	-11.8222095898143	0	0.091	1	cDC1	cDC1	Post-HIV vs Pre-HIV
chr3-47465449-47466434	0.195243111086935	-11.7637384198393	0	0.091	1	cDC1	cDC1	Post-HIV vs Pre-HIV
chr14-23237542-23238209	0.195243114161927	-11.6055964719435	0	0.091	1	cDC1	cDC1	Post-HIV vs Pre-HIV
chr17-65560709-65562130	0.195258108190714	0.731383633899057	0.067	0.03	1	cDC1	cDC1	Post-HIV vs Pre-HIV
chr18-51008998-51009708	0.195260021654306	-12.0665253638214	0	0.091	1	cDC1	cDC1	Post-HIV vs Pre-HIV
chr1-248834469-248834864	0.19526002363126	-12.1284124392285	0	0.091	1	cDC1	cDC1	Post-HIV vs Pre-HIV
chrX-53713997-53715268	0.195294212206058	-11.9084086639168	0	0.121	1	cDC1	cDC1	Post-HIV vs Pre-HIV
chr1-84995421-84998583	0.195304471972875	1.11668637978318	0.333	0.152	1	cDC1	cDC1	Post-HIV vs Pre-HIV
chr6-20201593-20202242	0.195319308309372	0.640397599617128	0.067	0.03	1	cDC1	cDC1	Post-HIV vs Pre-HIV
chr11-16788177-16788756	0.195397097584279	1.99953127436642	0.133	0.03	1	cDC1	cDC1	Post-HIV vs Pre-HIV
chr20-53943685-53944086	0.195419116039946	-11.921751985278	0	0.091	1	cDC1	cDC1	Post-HIV vs Pre-HIV
chr8-55891054-55891637	0.195435203328333	-12.2765304853546	0	0.121	1	cDC1	cDC1	Post-HIV vs Pre-HIV
chr18-58691080-58691531	0.195437360966155	0.889254328503593	0.067	0.03	1	cDC1	cDC1	Post-HIV vs Pre-HIV
chr2-120286985-120287903	0.195442710446042	-12.42245347661	0	0.121	1	cDC1	cDC1	Post-HIV vs Pre-HIV
chr4-109301902-109303458	0.195467618743233	2.02074332856634	0.133	0.03	1	cDC1	cDC1	Post-HIV vs Pre-HIV
chr8-141162712-141163233	0.195555452320938	0.901325095965146	0.067	0.03	1	cDC1	cDC1	Post-HIV vs Pre-HIV
chr1-193537277-193538255	0.195564254426836	2.10879870496986	0.133	0.03	1	cDC1	cDC1	Post-HIV vs Pre-HIV
chr8-124425108-124426526	0.195570456757981	-11.7152384126966	0	0.121	1	cDC1	cDC1	Post-HIV vs Pre-HIV
chr1-26627610-26628562	0.195570574238744	0.601845578712604	0.2	0.121	1	cDC1	cDC1	Post-HIV vs Pre-HIV
chr15-91655543-91656240	0.195590561477328	-12.0956379948731	0	0.091	1	cDC1	cDC1	Post-HIV vs Pre-HIV
chr7-43868813-43870270	0.195609470068888	-2.21001272985656	0.133	0.364	1	cDC1	cDC1	Post-HIV vs Pre-HIV
chr7-140915942-140916245	0.195617857101273	2.19408997639113	0.133	0.03	1	cDC1	cDC1	Post-HIV vs Pre-HIV
chr19-12774905-12775927	0.195640201503944	-1.38297323662793	0.133	0.303	1	cDC1	cDC1	Post-HIV vs Pre-HIV
chr7-141960288-141961386	0.195681601959854	0.598226899333106	0.133	0.091	1	cDC1	cDC1	Post-HIV vs Pre-HIV
chr1-192936062-192937607	0.195731314526235	1.03247831110579	0.067	0.03	1	cDC1	cDC1	Post-HIV vs Pre-HIV
chr1-153920342-153920733	0.195731989572805	-11.795208272085	0	0.091	1	cDC1	cDC1	Post-HIV vs Pre-HIV
chr2-112841166-112842062	0.19573199203186	-11.4647996609742	0	0.091	1	cDC1	cDC1	Post-HIV vs Pre-HIV
chr16-81495101-81495555	0.19575265823322	0.493518253483811	0.133	0.091	1	cDC1	cDC1	Post-HIV vs Pre-HIV
chr14-102644459-102644870	0.195761722424641	-12.2366370185376	0	0.091	1	cDC1	cDC1	Post-HIV vs Pre-HIV
chr15-49989439-49989940	0.195769135207299	0.967157556847217	0.067	0.03	1	cDC1	cDC1	Post-HIV vs Pre-HIV
chr8-29458728-29460473	0.195785198581642	1.58570316163831	0.067	0.03	1	cDC1	cDC1	Post-HIV vs Pre-HIV
chr9-69671087-69673331	0.195786633727567	0.0915268060351921	0.467	0.455	1	cDC1	cDC1	Post-HIV vs Pre-HIV
chr2-47004145-47004445	0.195788063026674	0.887756752786329	0.067	0.03	1	cDC1	cDC1	Post-HIV vs Pre-HIV
chr3-133572200-133574842	0.195824898170815	-0.3011287247567	0.4	0.545	1	cDC1	cDC1	Post-HIV vs Pre-HIV
chr9-110148200-110148752	0.195858352378919	-11.8156056186274	0	0.091	1	cDC1	cDC1	Post-HIV vs Pre-HIV
chr17-68314746-68315380	0.195871036306735	1.08864029597846	0.067	0.03	1	cDC1	cDC1	Post-HIV vs Pre-HIV
chr18-22953079-22953959	0.195945472352594	0.965945775744536	0.067	0.03	1	cDC1	cDC1	Post-HIV vs Pre-HIV
chr16-85836813-85837286	0.195953675323571	0.817327196929494	0.067	0.03	1	cDC1	cDC1	Post-HIV vs Pre-HIV
chr6-139392305-139393214	0.195966920518501	-12.4953842313287	0	0.121	1	cDC1	cDC1	Post-HIV vs Pre-HIV
chr1-14733257-14733495	0.195973225505569	12.3989925214586	0.067	0	1	cDC1	cDC1	Post-HIV vs Pre-HIV
chr1-160741195-160741519	0.195973225505569	11.6334477943362	0.067	0	1	cDC1	cDC1	Post-HIV vs Pre-HIV
chr3-184472623-184473401	0.195973225505569	11.6957647700836	0.067	0	1	cDC1	cDC1	Post-HIV vs Pre-HIV
chr3-193040943-193041629	0.195973225505569	12.0199603170938	0.067	0	1	cDC1	cDC1	Post-HIV vs Pre-HIV
chr4-39942481-39942811	0.195973225505569	12.0707384450763	0.067	0	1	cDC1	cDC1	Post-HIV vs Pre-HIV
chr5-112977693-112978196	0.195973225505569	11.5873199212274	0.067	0	1	cDC1	cDC1	Post-HIV vs Pre-HIV
chr6-30201637-30202086	0.195973225505569	11.8483529749924	0.067	0	1	cDC1	cDC1	Post-HIV vs Pre-HIV
chr8-28464185-28464693	0.195973225505569	12.0101064208178	0.067	0	1	cDC1	cDC1	Post-HIV vs Pre-HIV
chr17-40068384-40069331	0.195973225505569	11.2467284295487	0.067	0	1	cDC1	cDC1	Post-HIV vs Pre-HIV
chr1-6100977-6101376	0.19597322550557	11.9330296072802	0.067	0	1	cDC1	cDC1	Post-HIV vs Pre-HIV
chr1-9010020-9010312	0.19597322550557	11.898710519685	0.067	0	1	cDC1	cDC1	Post-HIV vs Pre-HIV
chr1-12550533-12550963	0.19597322550557	12.1284268298675	0.067	0	1	cDC1	cDC1	Post-HIV vs Pre-HIV
chr1-15681733-15682624	0.19597322550557	11.3773467727748	0.067	0	1	cDC1	cDC1	Post-HIV vs Pre-HIV
chr1-25927418-25927762	0.19597322550557	12.0987490260494	0.067	0	1	cDC1	cDC1	Post-HIV vs Pre-HIV
chr1-26877648-26878459	0.19597322550557	11.3240905644789	0.067	0	1	cDC1	cDC1	Post-HIV vs Pre-HIV
chr1-61053698-61054112	0.19597322550557	11.6489634324385	0.067	0	1	cDC1	cDC1	Post-HIV vs Pre-HIV
chr1-76871589-76871789	0.19597322550557	12.3463481938653	0.067	0	1	cDC1	cDC1	Post-HIV vs Pre-HIV
chr1-99786356-99786662	0.19597322550557	12.2606899955862	0.067	0	1	cDC1	cDC1	Post-HIV vs Pre-HIV
chr1-109893003-109893239	0.19597322550557	12.0123493568854	0.067	0	1	cDC1	cDC1	Post-HIV vs Pre-HIV
chr1-116853490-116854272	0.19597322550557	11.7986189225514	0.067	0	1	cDC1	cDC1	Post-HIV vs Pre-HIV
chr1-119323465-119324006	0.19597322550557	12.0946309008413	0.067	0	1	cDC1	cDC1	Post-HIV vs Pre-HIV
chr1-153769052-153769513	0.19597322550557	11.9304827659602	0.067	0	1	cDC1	cDC1	Post-HIV vs Pre-HIV
chr1-158328216-158328731	0.19597322550557	12.0112256146755	0.067	0	1	cDC1	cDC1	Post-HIV vs Pre-HIV
chr1-206080433-206080770	0.19597322550557	12.131949548456	0.067	0	1	cDC1	cDC1	Post-HIV vs Pre-HIV
chr1-211916058-211916342	0.19597322550557	12.2617071551938	0.067	0	1	cDC1	cDC1	Post-HIV vs Pre-HIV
chr1-229694335-229694654	0.19597322550557	12.2412468745633	0.067	0	1	cDC1	cDC1	Post-HIV vs Pre-HIV
chr1-230632207-230632577	0.19597322550557	12.0161285479263	0.067	0	1	cDC1	cDC1	Post-HIV vs Pre-HIV
chr1-235090647-235091060	0.19597322550557	12.090577332818	0.067	0	1	cDC1	cDC1	Post-HIV vs Pre-HIV
chr1-236163456-236164181	0.19597322550557	11.7856014909298	0.067	0	1	cDC1	cDC1	Post-HIV vs Pre-HIV
chr1-246854866-246855146	0.19597322550557	12.2233204635744	0.067	0	1	cDC1	cDC1	Post-HIV vs Pre-HIV
chr2-12543691-12544482	0.19597322550557	12.050124183825	0.067	0	1	cDC1	cDC1	Post-HIV vs Pre-HIV
chr2-16687422-16688456	0.19597322550557	11.8315848560512	0.067	0	1	cDC1	cDC1	Post-HIV vs Pre-HIV
chr2-23449419-23449670	0.19597322550557	12.2050723135639	0.067	0	1	cDC1	cDC1	Post-HIV vs Pre-HIV
chr2-28602890-28603322	0.19597322550557	11.8028881975093	0.067	0	1	cDC1	cDC1	Post-HIV vs Pre-HIV
chr2-30122330-30122636	0.19597322550557	12.1772309172747	0.067	0	1	cDC1	cDC1	Post-HIV vs Pre-HIV
chr2-39609035-39609311	0.19597322550557	12.3249462991588	0.067	0	1	cDC1	cDC1	Post-HIV vs Pre-HIV
chr2-95022982-95023567	0.19597322550557	11.5971364718652	0.067	0	1	cDC1	cDC1	Post-HIV vs Pre-HIV
chr2-95025433-95026300	0.19597322550557	11.7000224434166	0.067	0	1	cDC1	cDC1	Post-HIV vs Pre-HIV
chr2-120181788-120182500	0.19597322550557	11.7334791925554	0.067	0	1	cDC1	cDC1	Post-HIV vs Pre-HIV
chr2-129367158-129367366	0.19597322550557	12.4703554575744	0.067	0	1	cDC1	cDC1	Post-HIV vs Pre-HIV
chr2-136206352-136207871	0.19597322550557	11.2948026598429	0.067	0	1	cDC1	cDC1	Post-HIV vs Pre-HIV
chr2-165888842-165889549	0.19597322550557	12.0172724842798	0.067	0	1	cDC1	cDC1	Post-HIV vs Pre-HIV
chr2-206072884-206073387	0.19597322550557	12.0735495303574	0.067	0	1	cDC1	cDC1	Post-HIV vs Pre-HIV
chr3-9384199-9384790	0.19597322550557	11.981470828829	0.067	0	1	cDC1	cDC1	Post-HIV vs Pre-HIV
chr3-29360363-29360562	0.19597322550557	12.4280863218144	0.067	0	1	cDC1	cDC1	Post-HIV vs Pre-HIV
chr3-31917903-31918729	0.19597322550557	11.7287989087044	0.067	0	1	cDC1	cDC1	Post-HIV vs Pre-HIV
chr3-32438693-32439655	0.19597322550557	11.5075283998753	0.067	0	1	cDC1	cDC1	Post-HIV vs Pre-HIV
chr3-45005349-45006207	0.19597322550557	11.7866669055263	0.067	0	1	cDC1	cDC1	Post-HIV vs Pre-HIV
chr3-50447096-50447841	0.19597322550557	11.5508998218951	0.067	0	1	cDC1	cDC1	Post-HIV vs Pre-HIV
chr3-72391542-72392045	0.19597322550557	12.0027584154654	0.067	0	1	cDC1	cDC1	Post-HIV vs Pre-HIV
chr3-108914692-108915350	0.19597322550557	11.5538883519173	0.067	0	1	cDC1	cDC1	Post-HIV vs Pre-HIV
chr3-132029142-132029609	0.19597322550557	11.8390211482531	0.067	0	1	cDC1	cDC1	Post-HIV vs Pre-HIV
chr3-133037934-133038989	0.19597322550557	11.8704214262472	0.067	0	1	cDC1	cDC1	Post-HIV vs Pre-HIV
chr3-141268060-141268547	0.19597322550557	11.9616724612723	0.067	0	1	cDC1	cDC1	Post-HIV vs Pre-HIV
chr3-144031144-144031374	0.19597322550557	12.1896224500854	0.067	0	1	cDC1	cDC1	Post-HIV vs Pre-HIV
chr3-147390903-147391181	0.19597322550557	12.2922366619437	0.067	0	1	cDC1	cDC1	Post-HIV vs Pre-HIV
chr3-160006178-160006870	0.19597322550557	11.769847087103	0.067	0	1	cDC1	cDC1	Post-HIV vs Pre-HIV
chr3-179687844-179688410	0.19597322550557	12.1674822353653	0.067	0	1	cDC1	cDC1	Post-HIV vs Pre-HIV
chr3-185881667-185881904	0.19597322550557	12.3222477250647	0.067	0	1	cDC1	cDC1	Post-HIV vs Pre-HIV
chr4-14906629-14907111	0.19597322550557	12.1574521999721	0.067	0	1	cDC1	cDC1	Post-HIV vs Pre-HIV
chr4-26904874-26905566	0.19597322550557	11.8060799386361	0.067	0	1	cDC1	cDC1	Post-HIV vs Pre-HIV
chr4-36207829-36208423	0.19597322550557	11.9670536287557	0.067	0	1	cDC1	cDC1	Post-HIV vs Pre-HIV
chr4-39937905-39938181	0.19597322550557	12.0593372551836	0.067	0	1	cDC1	cDC1	Post-HIV vs Pre-HIV
chr4-74166146-74167153	0.19597322550557	11.9265641748133	0.067	0	1	cDC1	cDC1	Post-HIV vs Pre-HIV
chr5-1772320-1772587	0.19597322550557	12.3603093818409	0.067	0	1	cDC1	cDC1	Post-HIV vs Pre-HIV
chr5-18159002-18159660	0.19597322550557	11.9237966104168	0.067	0	1	cDC1	cDC1	Post-HIV vs Pre-HIV
chr5-32329031-32329873	0.19597322550557	11.4998208974198	0.067	0	1	cDC1	cDC1	Post-HIV vs Pre-HIV
chr5-40514491-40515787	0.19597322550557	11.7435034970682	0.067	0	1	cDC1	cDC1	Post-HIV vs Pre-HIV
chr5-58505491-58506613	0.19597322550557	11.6183275359925	0.067	0	1	cDC1	cDC1	Post-HIV vs Pre-HIV
chr5-72378422-72379227	0.19597322550557	11.758866540147	0.067	0	1	cDC1	cDC1	Post-HIV vs Pre-HIV
chr5-76415923-76416201	0.19597322550557	12.0860915088341	0.067	0	1	cDC1	cDC1	Post-HIV vs Pre-HIV
chr5-96830777-96831283	0.19597322550557	12.0403842498869	0.067	0	1	cDC1	cDC1	Post-HIV vs Pre-HIV
chr5-101678450-101678901	0.19597322550557	11.9696213148269	0.067	0	1	cDC1	cDC1	Post-HIV vs Pre-HIV
chr5-119419930-119420655	0.19597322550557	11.7354608784327	0.067	0	1	cDC1	cDC1	Post-HIV vs Pre-HIV
chr5-122219781-122220202	0.19597322550557	12.2934083830319	0.067	0	1	cDC1	cDC1	Post-HIV vs Pre-HIV
chr5-124658889-124659705	0.19597322550557	11.6174436789651	0.067	0	1	cDC1	cDC1	Post-HIV vs Pre-HIV
chr5-131579931-131580389	0.19597322550557	12.1844425976396	0.067	0	1	cDC1	cDC1	Post-HIV vs Pre-HIV
chr5-132357681-132358425	0.19597322550557	11.8494310574909	0.067	0	1	cDC1	cDC1	Post-HIV vs Pre-HIV
chr5-151665154-151665581	0.19597322550557	12.0527242293711	0.067	0	1	cDC1	cDC1	Post-HIV vs Pre-HIV
chr5-178201932-178202163	0.19597322550557	11.9364600311815	0.067	0	1	cDC1	cDC1	Post-HIV vs Pre-HIV
chr5-178288412-178288750	0.19597322550557	12.1307698132248	0.067	0	1	cDC1	cDC1	Post-HIV vs Pre-HIV
chr5-179906326-179906601	0.19597322550557	11.9834947263272	0.067	0	1	cDC1	cDC1	Post-HIV vs Pre-HIV
chr6-297536-297739	0.19597322550557	12.0265997105218	0.067	0	1	cDC1	cDC1	Post-HIV vs Pre-HIV
chr6-4902364-4902669	0.19597322550557	11.9188790951163	0.067	0	1	cDC1	cDC1	Post-HIV vs Pre-HIV
chr6-30411118-30411962	0.19597322550557	11.4459239249158	0.067	0	1	cDC1	cDC1	Post-HIV vs Pre-HIV
chr6-36583290-36583921	0.19597322550557	11.612074426333	0.067	0	1	cDC1	cDC1	Post-HIV vs Pre-HIV
chr6-41937751-41938475	0.19597322550557	11.2167465274787	0.067	0	1	cDC1	cDC1	Post-HIV vs Pre-HIV
chr6-44192238-44192999	0.19597322550557	11.9834947263272	0.067	0	1	cDC1	cDC1	Post-HIV vs Pre-HIV
chr6-45415316-45415600	0.19597322550557	12.0505557753642	0.067	0	1	cDC1	cDC1	Post-HIV vs Pre-HIV
chr6-53322585-53322980	0.19597322550557	11.9875865303385	0.067	0	1	cDC1	cDC1	Post-HIV vs Pre-HIV
chr6-73506247-73506568	0.19597322550557	11.874373495218	0.067	0	1	cDC1	cDC1	Post-HIV vs Pre-HIV
chr6-139567894-139568477	0.19597322550557	12.0527242293711	0.067	0	1	cDC1	cDC1	Post-HIV vs Pre-HIV
chr6-158296331-158296601	0.19597322550557	12.3222477250647	0.067	0	1	cDC1	cDC1	Post-HIV vs Pre-HIV
chr6-165884812-165885435	0.19597322550557	11.8077824039711	0.067	0	1	cDC1	cDC1	Post-HIV vs Pre-HIV
chr7-968787-968992	0.19597322550557	11.9464033784861	0.067	0	1	cDC1	cDC1	Post-HIV vs Pre-HIV
chr7-2498043-2498375	0.19597322550557	11.9202369349541	0.067	0	1	cDC1	cDC1	Post-HIV vs Pre-HIV
chr7-36057310-36057818	0.19597322550557	12.0702728335103	0.067	0	1	cDC1	cDC1	Post-HIV vs Pre-HIV
chr7-81925541-81925779	0.19597322550557	12.3079787995422	0.067	0	1	cDC1	cDC1	Post-HIV vs Pre-HIV
chr7-101913846-101914179	0.19597322550557	12.1278444779408	0.067	0	1	cDC1	cDC1	Post-HIV vs Pre-HIV
chr7-102759998-102760251	0.19597322550557	12.4372425247713	0.067	0	1	cDC1	cDC1	Post-HIV vs Pre-HIV
chr7-116146798-116147291	0.19597322550557	12.0342164176148	0.067	0	1	cDC1	cDC1	Post-HIV vs Pre-HIV
chr7-140079011-140079315	0.19597322550557	11.9781294665096	0.067	0	1	cDC1	cDC1	Post-HIV vs Pre-HIV
chr7-157685513-157685721	0.19597322550557	12.2034813681393	0.067	0	1	cDC1	cDC1	Post-HIV vs Pre-HIV
chr8-21683814-21684328	0.19597322550557	11.9290772970363	0.067	0	1	cDC1	cDC1	Post-HIV vs Pre-HIV
chr8-23181908-23182482	0.19597322550557	11.7199154554464	0.067	0	1	cDC1	cDC1	Post-HIV vs Pre-HIV
chr8-28189789-28190617	0.19597322550557	12.0165093321666	0.067	0	1	cDC1	cDC1	Post-HIV vs Pre-HIV
chr8-29004046-29004947	0.19597322550557	11.461166796593	0.067	0	1	cDC1	cDC1	Post-HIV vs Pre-HIV
chr8-96388298-96388665	0.19597322550557	12.1509860194427	0.067	0	1	cDC1	cDC1	Post-HIV vs Pre-HIV
chr8-107755380-107755822	0.19597322550557	12.1822563686621	0.067	0	1	cDC1	cDC1	Post-HIV vs Pre-HIV
chr8-116660183-116661129	0.19597322550557	11.8667473369941	0.067	0	1	cDC1	cDC1	Post-HIV vs Pre-HIV
chr8-118499039-118499579	0.19597322550557	12.1361228845341	0.067	0	1	cDC1	cDC1	Post-HIV vs Pre-HIV
chr8-143384886-143385521	0.19597322550557	11.5647207879529	0.067	0	1	cDC1	cDC1	Post-HIV vs Pre-HIV
chr9-19216646-19216888	0.19597322550557	12.3587115427174	0.067	0	1	cDC1	cDC1	Post-HIV vs Pre-HIV
chr9-29211677-29212530	0.19597322550557	11.6469285324062	0.067	0	1	cDC1	cDC1	Post-HIV vs Pre-HIV
chr9-35023423-35023779	0.19597322550557	12.0900750655181	0.067	0	1	cDC1	cDC1	Post-HIV vs Pre-HIV
chr9-36127378-36128731	0.19597322550557	11.2826974105887	0.067	0	1	cDC1	cDC1	Post-HIV vs Pre-HIV
chr9-37812471-37813292	0.19597322550557	11.8829135942168	0.067	0	1	cDC1	cDC1	Post-HIV vs Pre-HIV
chr9-78004383-78005260	0.19597322550557	11.7619911765023	0.067	0	1	cDC1	cDC1	Post-HIV vs Pre-HIV
chr9-90020231-90020649	0.19597322550557	12.1535521798645	0.067	0	1	cDC1	cDC1	Post-HIV vs Pre-HIV
chr9-99876006-99876670	0.19597322550557	11.9638760387771	0.067	0	1	cDC1	cDC1	Post-HIV vs Pre-HIV
chr9-112830962-112831866	0.19597322550557	11.8774301593365	0.067	0	1	cDC1	cDC1	Post-HIV vs Pre-HIV
chr9-124295117-124295670	0.19597322550557	11.9651428550226	0.067	0	1	cDC1	cDC1	Post-HIV vs Pre-HIV
chr9-125272347-125273142	0.19597322550557	11.9882743055563	0.067	0	1	cDC1	cDC1	Post-HIV vs Pre-HIV
chr10-49218145-49218789	0.19597322550557	12.0593372551836	0.067	0	1	cDC1	cDC1	Post-HIV vs Pre-HIV
chr10-62234879-62235201	0.19597322550557	12.1255284400292	0.067	0	1	cDC1	cDC1	Post-HIV vs Pre-HIV
chr10-62613384-62613727	0.19597322550557	12.0104789825896	0.067	0	1	cDC1	cDC1	Post-HIV vs Pre-HIV
chr10-63388199-63389029	0.19597322550557	11.6355259618332	0.067	0	1	cDC1	cDC1	Post-HIV vs Pre-HIV
chr10-70742514-70743001	0.19597322550557	11.9696213148269	0.067	0	1	cDC1	cDC1	Post-HIV vs Pre-HIV
chr10-72322097-72322732	0.19597322550557	11.5537009131232	0.067	0	1	cDC1	cDC1	Post-HIV vs Pre-HIV
chr10-75036250-75036689	0.19597322550557	12.1284268298675	0.067	0	1	cDC1	cDC1	Post-HIV vs Pre-HIV
chr10-79025034-79026050	0.19597322550557	10.9610687594858	0.067	0	1	cDC1	cDC1	Post-HIV vs Pre-HIV
chr10-87691560-87691775	0.19597322550557	12.3054821185585	0.067	0	1	cDC1	cDC1	Post-HIV vs Pre-HIV
chr10-97571862-97572745	0.19597322550557	11.5682038971975	0.067	0	1	cDC1	cDC1	Post-HIV vs Pre-HIV
chr10-99560389-99561014	0.19597322550557	11.7845394871629	0.067	0	1	cDC1	cDC1	Post-HIV vs Pre-HIV
chr10-124699195-124699611	0.19597322550557	11.884118716344	0.067	0	1	cDC1	cDC1	Post-HIV vs Pre-HIV
chr11-3164110-3164533	0.19597322550557	11.6785719759516	0.067	0	1	cDC1	cDC1	Post-HIV vs Pre-HIV
chr11-10207752-10208395	0.19597322550557	11.6685601930001	0.067	0	1	cDC1	cDC1	Post-HIV vs Pre-HIV
chr11-44376476-44376862	0.19597322550557	12.2732093796104	0.067	0	1	cDC1	cDC1	Post-HIV vs Pre-HIV
chr11-46676547-46677290	0.19597322550557	11.5737824389627	0.067	0	1	cDC1	cDC1	Post-HIV vs Pre-HIV
chr11-60887386-60887876	0.19597322550557	11.7430343529934	0.067	0	1	cDC1	cDC1	Post-HIV vs Pre-HIV
chr11-72995559-72995782	0.19597322550557	12.2668627626963	0.067	0	1	cDC1	cDC1	Post-HIV vs Pre-HIV
chr11-74306491-74306706	0.19597322550557	12.2546810232994	0.067	0	1	cDC1	cDC1	Post-HIV vs Pre-HIV
chr11-76815597-76815967	0.19597322550557	12.2617071551938	0.067	0	1	cDC1	cDC1	Post-HIV vs Pre-HIV
chr11-79493433-79493906	0.19597322550557	11.9917386191367	0.067	0	1	cDC1	cDC1	Post-HIV vs Pre-HIV
chr11-93591126-93591944	0.19597322550557	11.7735883318543	0.067	0	1	cDC1	cDC1	Post-HIV vs Pre-HIV
chr11-115761307-115761765	0.19597322550557	11.8969422339913	0.067	0	1	cDC1	cDC1	Post-HIV vs Pre-HIV
chr12-47775205-47775729	0.19597322550557	11.6731467403078	0.067	0	1	cDC1	cDC1	Post-HIV vs Pre-HIV
chr12-48939815-48940604	0.19597322550557	11.5537009131232	0.067	0	1	cDC1	cDC1	Post-HIV vs Pre-HIV
chr12-56160101-56160787	0.19597322550557	11.2933445812957	0.067	0	1	cDC1	cDC1	Post-HIV vs Pre-HIV
chr12-64801895-64802545	0.19597322550557	11.5765520074877	0.067	0	1	cDC1	cDC1	Post-HIV vs Pre-HIV
chr12-93768065-93768353	0.19597322550557	12.1337296166598	0.067	0	1	cDC1	cDC1	Post-HIV vs Pre-HIV
chr12-96445305-96446598	0.19597322550557	10.8339797599283	0.067	0	1	cDC1	cDC1	Post-HIV vs Pre-HIV
chr12-98532408-98533067	0.19597322550557	11.6357575827495	0.067	0	1	cDC1	cDC1	Post-HIV vs Pre-HIV
chr12-111787865-111788499	0.19597322550557	11.875076195684	0.067	0	1	cDC1	cDC1	Post-HIV vs Pre-HIV
chr12-112025876-112026302	0.19597322550557	12.0172724842798	0.067	0	1	cDC1	cDC1	Post-HIV vs Pre-HIV
chr12-113463203-113463497	0.19597322550557	12.0624804553925	0.067	0	1	cDC1	cDC1	Post-HIV vs Pre-HIV
chr12-124703355-124704304	0.19597322550557	11.6099044487487	0.067	0	1	cDC1	cDC1	Post-HIV vs Pre-HIV
chr12-132124607-132125431	0.19597322550557	11.9834947263272	0.067	0	1	cDC1	cDC1	Post-HIV vs Pre-HIV
chr13-28505076-28505927	0.19597322550557	11.8690385380176	0.067	0	1	cDC1	cDC1	Post-HIV vs Pre-HIV
chr13-40798105-40798932	0.19597322550557	11.7864890985087	0.067	0	1	cDC1	cDC1	Post-HIV vs Pre-HIV
chr13-41025077-41025365	0.19597322550557	12.075915271028	0.067	0	1	cDC1	cDC1	Post-HIV vs Pre-HIV
chr13-50056464-50056664	0.19597322550557	12.1859111938606	0.067	0	1	cDC1	cDC1	Post-HIV vs Pre-HIV
chr13-50720937-50722156	0.19597322550557	11.7875573745045	0.067	0	1	cDC1	cDC1	Post-HIV vs Pre-HIV
chr13-77053984-77054183	0.19597322550557	12.2842038746215	0.067	0	1	cDC1	cDC1	Post-HIV vs Pre-HIV
chr13-95696739-95697221	0.19597322550557	12.0811962498892	0.067	0	1	cDC1	cDC1	Post-HIV vs Pre-HIV
chr14-33849222-33849526	0.19597322550557	12.2507614682506	0.067	0	1	cDC1	cDC1	Post-HIV vs Pre-HIV
chr14-35140544-35141073	0.19597322550557	11.6524607595798	0.067	0	1	cDC1	cDC1	Post-HIV vs Pre-HIV
chr14-49815790-49816146	0.19597322550557	12.2082866588422	0.067	0	1	cDC1	cDC1	Post-HIV vs Pre-HIV
chr14-89198709-89199323	0.19597322550557	11.8227248102756	0.067	0	1	cDC1	cDC1	Post-HIV vs Pre-HIV
chr15-32861145-32862115	0.19597322550557	11.8181887890799	0.067	0	1	cDC1	cDC1	Post-HIV vs Pre-HIV
chr15-49876625-49877057	0.19597322550557	12.0593372551836	0.067	0	1	cDC1	cDC1	Post-HIV vs Pre-HIV
chr15-56950731-56951302	0.19597322550557	12.1385392728455	0.067	0	1	cDC1	cDC1	Post-HIV vs Pre-HIV
chr15-59029513-59029835	0.19597322550557	12.1859111938606	0.067	0	1	cDC1	cDC1	Post-HIV vs Pre-HIV
chr15-63381305-63382422	0.19597322550557	11.8227248102756	0.067	0	1	cDC1	cDC1	Post-HIV vs Pre-HIV
chr15-75859731-75860016	0.19597322550557	12.3555519405909	0.067	0	1	cDC1	cDC1	Post-HIV vs Pre-HIV
chr15-83118060-83118290	0.19597322550557	12.3054821185585	0.067	0	1	cDC1	cDC1	Post-HIV vs Pre-HIV
chr15-90553732-90554395	0.19597322550557	11.5780437815883	0.067	0	1	cDC1	cDC1	Post-HIV vs Pre-HIV
chr16-19691075-19691753	0.19597322550557	11.9955993774179	0.067	0	1	cDC1	cDC1	Post-HIV vs Pre-HIV
chr16-48471444-48471900	0.19597322550557	12.1153611005519	0.067	0	1	cDC1	cDC1	Post-HIV vs Pre-HIV
chr16-87435392-87437112	0.19597322550557	11.8102573346183	0.067	0	1	cDC1	cDC1	Post-HIV vs Pre-HIV
chr17-9965425-9966502	0.19597322550557	11.5428855525457	0.067	0	1	cDC1	cDC1	Post-HIV vs Pre-HIV
chr17-49910175-49911096	0.19597322550557	11.935025821661	0.067	0	1	cDC1	cDC1	Post-HIV vs Pre-HIV
chr17-58669322-58669521	0.19597322550557	12.2679081740722	0.067	0	1	cDC1	cDC1	Post-HIV vs Pre-HIV
chr17-58947845-58948186	0.19597322550557	11.9705901702892	0.067	0	1	cDC1	cDC1	Post-HIV vs Pre-HIV
chr17-60160935-60161153	0.19597322550557	12.2034813681393	0.067	0	1	cDC1	cDC1	Post-HIV vs Pre-HIV
chr17-64106353-64107178	0.19597322550557	11.7167139844991	0.067	0	1	cDC1	cDC1	Post-HIV vs Pre-HIV
chr17-64909381-64909770	0.19597322550557	12.0816816649733	0.067	0	1	cDC1	cDC1	Post-HIV vs Pre-HIV
chr17-64938590-64939613	0.19597322550557	11.5614590691789	0.067	0	1	cDC1	cDC1	Post-HIV vs Pre-HIV
chr17-67401472-67403416	0.19597322550557	11.2944377330767	0.067	0	1	cDC1	cDC1	Post-HIV vs Pre-HIV
chr17-68196922-68197622	0.19597322550557	11.4223996501333	0.067	0	1	cDC1	cDC1	Post-HIV vs Pre-HIV
chr17-73956330-73956884	0.19597322550557	11.9048529313655	0.067	0	1	cDC1	cDC1	Post-HIV vs Pre-HIV
chr17-75024900-75025807	0.19597322550557	11.6922326047559	0.067	0	1	cDC1	cDC1	Post-HIV vs Pre-HIV
chr17-81983320-81983989	0.19597322550557	11.892193903396	0.067	0	1	cDC1	cDC1	Post-HIV vs Pre-HIV
chr18-3008315-3008879	0.19597322550557	11.8115978303396	0.067	0	1	cDC1	cDC1	Post-HIV vs Pre-HIV
chr18-10298167-10298759	0.19597322550557	12.014610652088	0.067	0	1	cDC1	cDC1	Post-HIV vs Pre-HIV
chr18-35137377-35137587	0.19597322550557	12.2058718130343	0.067	0	1	cDC1	cDC1	Post-HIV vs Pre-HIV
chr18-35180040-35180870	0.19597322550557	12.0851050779645	0.067	0	1	cDC1	cDC1	Post-HIV vs Pre-HIV
chr18-54827853-54829333	0.19597322550557	11.2309215158388	0.067	0	1	cDC1	cDC1	Post-HIV vs Pre-HIV
chr18-63107945-63108265	0.19597322550557	12.1574521999721	0.067	0	1	cDC1	cDC1	Post-HIV vs Pre-HIV
chr18-79584539-79585022	0.19597322550557	12.1933920827004	0.067	0	1	cDC1	cDC1	Post-HIV vs Pre-HIV
chr18-79693660-79693896	0.19597322550557	12.0956542916598	0.067	0	1	cDC1	cDC1	Post-HIV vs Pre-HIV
chr19-15101240-15101816	0.19597322550557	11.7847162519777	0.067	0	1	cDC1	cDC1	Post-HIV vs Pre-HIV
chr19-29835069-29835280	0.19597322550557	12.1723076907363	0.067	0	1	cDC1	cDC1	Post-HIV vs Pre-HIV
chr19-39144994-39145904	0.19597322550557	11.9347398175961	0.067	0	1	cDC1	cDC1	Post-HIV vs Pre-HIV
chr19-54874985-54875847	0.19597322550557	11.4247377036996	0.067	0	1	cDC1	cDC1	Post-HIV vs Pre-HIV
chr19-57888172-57889284	0.19597322550557	11.1700554984454	0.067	0	1	cDC1	cDC1	Post-HIV vs Pre-HIV
chr20-825761-826437	0.19597322550557	12.0104789825896	0.067	0	1	cDC1	cDC1	Post-HIV vs Pre-HIV
chr20-889044-889468	0.19597322550557	11.935025821661	0.067	0	1	cDC1	cDC1	Post-HIV vs Pre-HIV
chr20-4043777-4044145	0.19597322550557	12.049263080081	0.067	0	1	cDC1	cDC1	Post-HIV vs Pre-HIV
chr20-4567054-4567469	0.19597322550557	12.2233204635744	0.067	0	1	cDC1	cDC1	Post-HIV vs Pre-HIV
chr20-32681173-32681806	0.19597322550557	11.8826731372059	0.067	0	1	cDC1	cDC1	Post-HIV vs Pre-HIV
chr20-44747364-44747809	0.19597322550557	11.7829528229406	0.067	0	1	cDC1	cDC1	Post-HIV vs Pre-HIV
chr20-53826989-53827393	0.19597322550557	11.8386034329147	0.067	0	1	cDC1	cDC1	Post-HIV vs Pre-HIV
chr20-63081989-63082642	0.19597322550557	11.9113873123163	0.067	0	1	cDC1	cDC1	Post-HIV vs Pre-HIV
chr21-28151614-28152099	0.19597322550557	12.0454219403663	0.067	0	1	cDC1	cDC1	Post-HIV vs Pre-HIV
chr21-37429186-37429656	0.19597322550557	11.9425614826017	0.067	0	1	cDC1	cDC1	Post-HIV vs Pre-HIV
chr22-36370932-36371601	0.19597322550557	11.2547958605287	0.067	0	1	cDC1	cDC1	Post-HIV vs Pre-HIV
chr22-38842944-38844476	0.19597322550557	11.079427248092	0.067	0	1	cDC1	cDC1	Post-HIV vs Pre-HIV
chr22-39839050-39839555	0.19597322550557	11.9670536287557	0.067	0	1	cDC1	cDC1	Post-HIV vs Pre-HIV
chr22-43270574-43270971	0.19597322550557	12.1535521798645	0.067	0	1	cDC1	cDC1	Post-HIV vs Pre-HIV
chrX-9672591-9672898	0.19597322550557	12.0778233335333	0.067	0	1	cDC1	cDC1	Post-HIV vs Pre-HIV
chrX-20402796-20403322	0.19597322550557	12.021120345624	0.067	0	1	cDC1	cDC1	Post-HIV vs Pre-HIV
chrX-133646081-133647428	0.19597322550557	11.4931412274206	0.067	0	1	cDC1	cDC1	Post-HIV vs Pre-HIV
chrX-150573753-150574083	0.19597322550557	11.915645299225	0.067	0	1	cDC1	cDC1	Post-HIV vs Pre-HIV
chr1-15038147-15038461	0.195973225505571	12.1301820170978	0.067	0	1	cDC1	cDC1	Post-HIV vs Pre-HIV
chr1-15571476-15572575	0.195973225505571	11.8468498241342	0.067	0	1	cDC1	cDC1	Post-HIV vs Pre-HIV
chr1-16872164-16872949	0.195973225505571	11.8251170324581	0.067	0	1	cDC1	cDC1	Post-HIV vs Pre-HIV
chr1-24912577-24913284	0.195973225505571	11.1697284255385	0.067	0	1	cDC1	cDC1	Post-HIV vs Pre-HIV
chr1-31018994-31019747	0.195973225505571	11.9384797661023	0.067	0	1	cDC1	cDC1	Post-HIV vs Pre-HIV
chr1-31816808-31817303	0.195973225505571	11.6834197198652	0.067	0	1	cDC1	cDC1	Post-HIV vs Pre-HIV
chr1-48794885-48795085	0.195973225505571	12.3524391547463	0.067	0	1	cDC1	cDC1	Post-HIV vs Pre-HIV
chr1-78617340-78618040	0.195973225505571	11.4414606822032	0.067	0	1	cDC1	cDC1	Post-HIV vs Pre-HIV
chr1-89004523-89005010	0.195973225505571	12.1137054571805	0.067	0	1	cDC1	cDC1	Post-HIV vs Pre-HIV
chr1-106907825-106908157	0.195973225505571	12.3858783938857	0.067	0	1	cDC1	cDC1	Post-HIV vs Pre-HIV
chr1-109368580-109369516	0.195973225505571	11.6946742240435	0.067	0	1	cDC1	cDC1	Post-HIV vs Pre-HIV
chr1-109461242-109461669	0.195973225505571	12.1453076740645	0.067	0	1	cDC1	cDC1	Post-HIV vs Pre-HIV
chr1-160803797-160804042	0.195973225505571	12.1516250640688	0.067	0	1	cDC1	cDC1	Post-HIV vs Pre-HIV
chr1-176881039-176881279	0.195973225505571	12.1786561269296	0.067	0	1	cDC1	cDC1	Post-HIV vs Pre-HIV
chr1-241896012-241896653	0.195973225505571	11.9327455356563	0.067	0	1	cDC1	cDC1	Post-HIV vs Pre-HIV
chr1-242011867-242012590	0.195973225505571	12.1600869949664	0.067	0	1	cDC1	cDC1	Post-HIV vs Pre-HIV
chr2-8572620-8573020	0.195973225505571	12.0203464487614	0.067	0	1	cDC1	cDC1	Post-HIV vs Pre-HIV
chr2-11456320-11456879	0.195973225505571	12.112060508209	0.067	0	1	cDC1	cDC1	Post-HIV vs Pre-HIV
chr2-26064606-26064991	0.195973225505571	12.0575576819135	0.067	0	1	cDC1	cDC1	Post-HIV vs Pre-HIV
chr2-36663943-36664440	0.195973225505571	11.8640200118653	0.067	0	1	cDC1	cDC1	Post-HIV vs Pre-HIV
chr2-46545214-46545526	0.195973225505571	11.6073166363356	0.067	0	1	cDC1	cDC1	Post-HIV vs Pre-HIV
chr2-84816588-84816950	0.195973225505571	12.2689584614678	0.067	0	1	cDC1	cDC1	Post-HIV vs Pre-HIV
chr2-85441896-85442178	0.195973225505571	11.87790311742	0.067	0	1	cDC1	cDC1	Post-HIV vs Pre-HIV
chr2-120279600-120280122	0.195973225505571	12.0420530433299	0.067	0	1	cDC1	cDC1	Post-HIV vs Pre-HIV
chr2-145750389-145750983	0.195973225505571	11.6979559202564	0.067	0	1	cDC1	cDC1	Post-HIV vs Pre-HIV
chr2-160375817-160376106	0.195973225505571	11.7495022582961	0.067	0	1	cDC1	cDC1	Post-HIV vs Pre-HIV
chr2-187547046-187547739	0.195973225505571	11.7995423075309	0.067	0	1	cDC1	cDC1	Post-HIV vs Pre-HIV
chr3-17141188-17141587	0.195973225505571	12.1243783489249	0.067	0	1	cDC1	cDC1	Post-HIV vs Pre-HIV
chr3-23377959-23378566	0.195973225505571	12.1415930303132	0.067	0	1	cDC1	cDC1	Post-HIV vs Pre-HIV
chr3-32430717-32431333	0.195973225505571	11.6584464055998	0.067	0	1	cDC1	cDC1	Post-HIV vs Pre-HIV
chr3-57544060-57545055	0.195973225505571	11.9310468326774	0.067	0	1	cDC1	cDC1	Post-HIV vs Pre-HIV
chr3-71060552-71060792	0.195973225505571	11.9376124626109	0.067	0	1	cDC1	cDC1	Post-HIV vs Pre-HIV
chr3-71973316-71973728	0.195973225505571	11.8383947809465	0.067	0	1	cDC1	cDC1	Post-HIV vs Pre-HIV
chr3-75220929-75221142	0.195973225505571	12.3635421433963	0.067	0	1	cDC1	cDC1	Post-HIV vs Pre-HIV
chr3-129603209-129603408	0.195973225505571	11.8880072993083	0.067	0	1	cDC1	cDC1	Post-HIV vs Pre-HIV
chr3-133466263-133467360	0.195973225505571	11.6997462122411	0.067	0	1	cDC1	cDC1	Post-HIV vs Pre-HIV
chr3-134885900-134886225	0.195973225505571	12.2957706628591	0.067	0	1	cDC1	cDC1	Post-HIV vs Pre-HIV
chr3-141940145-141941434	0.195973225505571	11.7691713178111	0.067	0	1	cDC1	cDC1	Post-HIV vs Pre-HIV
chr3-156160381-156161623	0.195973225505571	11.5697618527676	0.067	0	1	cDC1	cDC1	Post-HIV vs Pre-HIV
chr3-186540134-186541173	0.195973225505571	11.3395755742025	0.067	0	1	cDC1	cDC1	Post-HIV vs Pre-HIV
chr4-6773836-6774588	0.195973225505571	11.5842708067592	0.067	0	1	cDC1	cDC1	Post-HIV vs Pre-HIV
chr4-14150453-14150715	0.195973225505571	12.2586692760143	0.067	0	1	cDC1	cDC1	Post-HIV vs Pre-HIV
chr4-68175406-68175838	0.195973225505571	12.0138548264893	0.067	0	1	cDC1	cDC1	Post-HIV vs Pre-HIV
chr4-99808114-99808627	0.195973225505571	11.578243114299	0.067	0	1	cDC1	cDC1	Post-HIV vs Pre-HIV
chr4-104756909-104757136	0.195973225505571	12.3360930466876	0.067	0	1	cDC1	cDC1	Post-HIV vs Pre-HIV
chr4-140730161-140730465	0.195973225505571	12.1198296188209	0.067	0	1	cDC1	cDC1	Post-HIV vs Pre-HIV
chr4-144634908-144635390	0.195973225505571	12.2224594580156	0.067	0	1	cDC1	cDC1	Post-HIV vs Pre-HIV
chr4-152500519-152501395	0.195973225505571	11.4047832891124	0.067	0	1	cDC1	cDC1	Post-HIV vs Pre-HIV
chr5-5886564-5887342	0.195973225505571	11.9576243154834	0.067	0	1	cDC1	cDC1	Post-HIV vs Pre-HIV
chr5-17426335-17426673	0.195973225505571	12.1837116473745	0.067	0	1	cDC1	cDC1	Post-HIV vs Pre-HIV
chr5-68371890-68372521	0.195973225505571	11.6630316457491	0.067	0	1	cDC1	cDC1	Post-HIV vs Pre-HIV
chr5-107380515-107380829	0.195973225505571	12.1972221419811	0.067	0	1	cDC1	cDC1	Post-HIV vs Pre-HIV
chr5-115838768-115839288	0.195973225505571	11.22281272385	0.067	0	1	cDC1	cDC1	Post-HIV vs Pre-HIV
chr6-5694937-5695801	0.195973225505571	11.6834197198652	0.067	0	1	cDC1	cDC1	Post-HIV vs Pre-HIV
chr6-6795430-6795694	0.195973225505571	11.9831564031226	0.067	0	1	cDC1	cDC1	Post-HIV vs Pre-HIV
chr6-11091240-11091443	0.195973225505571	12.0712048805518	0.067	0	1	cDC1	cDC1	Post-HIV vs Pre-HIV
chr6-15744787-15745185	0.195973225505571	12.112060508209	0.067	0	1	cDC1	cDC1	Post-HIV vs Pre-HIV
chr6-20126437-20127570	0.195973225505571	11.7368395040923	0.067	0	1	cDC1	cDC1	Post-HIV vs Pre-HIV
chr6-25714656-25715385	0.195973225505571	12.1434434160383	0.067	0	1	cDC1	cDC1	Post-HIV vs Pre-HIV
chr6-27791248-27793025	0.195973225505571	11.1054816222244	0.067	0	1	cDC1	cDC1	Post-HIV vs Pre-HIV
chr6-28349532-28350435	0.195973225505571	11.1231051494926	0.067	0	1	cDC1	cDC1	Post-HIV vs Pre-HIV
chr6-28916950-28918048	0.195973225505571	11.6468091795166	0.067	0	1	cDC1	cDC1	Post-HIV vs Pre-HIV
chr6-30752209-30752996	0.195973225505571	11.5154671676669	0.067	0	1	cDC1	cDC1	Post-HIV vs Pre-HIV
chr6-33982996-33983409	0.195973225505571	12.0792635505953	0.067	0	1	cDC1	cDC1	Post-HIV vs Pre-HIV
chr6-109013319-109014196	0.195973225505571	11.7088357316466	0.067	0	1	cDC1	cDC1	Post-HIV vs Pre-HIV
chr6-112180133-112180442	0.195973225505571	11.8468498241342	0.067	0	1	cDC1	cDC1	Post-HIV vs Pre-HIV
chr6-125797617-125798160	0.195973225505571	11.9797952267991	0.067	0	1	cDC1	cDC1	Post-HIV vs Pre-HIV
chr6-142874622-142874983	0.195973225505571	11.982818484128	0.067	0	1	cDC1	cDC1	Post-HIV vs Pre-HIV
chr6-148700146-148701685	0.195973225505571	11.4826857886188	0.067	0	1	cDC1	cDC1	Post-HIV vs Pre-HIV
chr6-151763863-151764631	0.195973225505571	11.7428781140009	0.067	0	1	cDC1	cDC1	Post-HIV vs Pre-HIV
chr6-152099787-152100650	0.195973225505571	11.5606954854373	0.067	0	1	cDC1	cDC1	Post-HIV vs Pre-HIV
chr6-156824178-156824491	0.195973225505571	12.118144692548	0.067	0	1	cDC1	cDC1	Post-HIV vs Pre-HIV
chr6-163459975-163460847	0.195973225505571	11.2567243023124	0.067	0	1	cDC1	cDC1	Post-HIV vs Pre-HIV
chr6-166707005-166707399	0.195973225505571	12.0992684447352	0.067	0	1	cDC1	cDC1	Post-HIV vs Pre-HIV
chr7-2287782-2289168	0.195973225505571	11.7255152849699	0.067	0	1	cDC1	cDC1	Post-HIV vs Pre-HIV
chr7-2878675-2879315	0.195973225505571	11.9183376878573	0.067	0	1	cDC1	cDC1	Post-HIV vs Pre-HIV
chr7-75967124-75967930	0.195973225505571	11.7577225843029	0.067	0	1	cDC1	cDC1	Post-HIV vs Pre-HIV
chr7-105760088-105761195	0.195973225505571	11.6027234081638	0.067	0	1	cDC1	cDC1	Post-HIV vs Pre-HIV
chr7-111098148-111098347	0.195973225505571	12.4068845059974	0.067	0	1	cDC1	cDC1	Post-HIV vs Pre-HIV
chr7-142097679-142098396	0.195973225505571	12.0399686581007	0.067	0	1	cDC1	cDC1	Post-HIV vs Pre-HIV
chr8-11474198-11475126	0.195973225505571	11.6407724657502	0.067	0	1	cDC1	cDC1	Post-HIV vs Pre-HIV
chr8-24324476-24325080	0.195973225505571	12.1640930249248	0.067	0	1	cDC1	cDC1	Post-HIV vs Pre-HIV
chr8-27318075-27318542	0.195973225505571	11.9858743978216	0.067	0	1	cDC1	cDC1	Post-HIV vs Pre-HIV
chr8-34112140-34112502	0.195973225505571	12.2969613690659	0.067	0	1	cDC1	cDC1	Post-HIV vs Pre-HIV
chr8-100428579-100429087	0.195973225505571	11.7591940948771	0.067	0	1	cDC1	cDC1	Post-HIV vs Pre-HIV
chr8-102097035-102098238	0.195973225505571	11.0316844529357	0.067	0	1	cDC1	cDC1	Post-HIV vs Pre-HIV
chr8-143995852-143996214	0.195973225505571	11.889478369775	0.067	0	1	cDC1	cDC1	Post-HIV vs Pre-HIV
chr8-144262042-144262919	0.195973225505571	11.5108036593427	0.067	0	1	cDC1	cDC1	Post-HIV vs Pre-HIV
chr9-14768420-14768800	0.195973225505571	12.0712048805518	0.067	0	1	cDC1	cDC1	Post-HIV vs Pre-HIV
chr9-34951497-34951778	0.195973225505571	12.3182621117587	0.067	0	1	cDC1	cDC1	Post-HIV vs Pre-HIV
chr9-97363687-97364049	0.195973225505571	12.2876109090446	0.067	0	1	cDC1	cDC1	Post-HIV vs Pre-HIV
chr10-11948913-11949505	0.195973225505571	12.062029142994	0.067	0	1	cDC1	cDC1	Post-HIV vs Pre-HIV
chr10-12180959-12182018	0.195973225505571	11.1904795758058	0.067	0	1	cDC1	cDC1	Post-HIV vs Pre-HIV
chr10-26746115-26746375	0.195973225505571	12.1956827312592	0.067	0	1	cDC1	cDC1	Post-HIV vs Pre-HIV
chr10-65341396-65341834	0.195973225505571	12.3404276599657	0.067	0	1	cDC1	cDC1	Post-HIV vs Pre-HIV
chr10-75062212-75062624	0.195973225505571	12.1465583332922	0.067	0	1	cDC1	cDC1	Post-HIV vs Pre-HIV
chr10-77173533-77174217	0.195973225505571	11.7268548404186	0.067	0	1	cDC1	cDC1	Post-HIV vs Pre-HIV
chr10-79027084-79028190	0.195973225505571	11.0624789307781	0.067	0	1	cDC1	cDC1	Post-HIV vs Pre-HIV
chr10-79136293-79136839	0.195973225505571	11.7591940948771	0.067	0	1	cDC1	cDC1	Post-HIV vs Pre-HIV
chr10-112945640-112946054	0.195973225505571	11.9402221093583	0.067	0	1	cDC1	cDC1	Post-HIV vs Pre-HIV
chr10-123558673-123559659	0.195973225505571	11.6432463165049	0.067	0	1	cDC1	cDC1	Post-HIV vs Pre-HIV
chr11-2212955-2213821	0.195973225505571	11.5474718990268	0.067	0	1	cDC1	cDC1	Post-HIV vs Pre-HIV
chr11-9855530-9856158	0.195973225505571	12.1203937589076	0.067	0	1	cDC1	cDC1	Post-HIV vs Pre-HIV
chr11-32847217-32847819	0.195973225505571	11.7483892924787	0.067	0	1	cDC1	cDC1	Post-HIV vs Pre-HIV
chr11-61700213-61700499	0.195973225505571	11.6397172510656	0.067	0	1	cDC1	cDC1	Post-HIV vs Pre-HIV
chr11-67169903-67170143	0.195973225505571	12.1587660648119	0.067	0	1	cDC1	cDC1	Post-HIV vs Pre-HIV
chr11-95370855-95371522	0.195973225505571	11.9040782592429	0.067	0	1	cDC1	cDC1	Post-HIV vs Pre-HIV
chr11-124750003-124750215	0.195973225505571	12.0301810801676	0.067	0	1	cDC1	cDC1	Post-HIV vs Pre-HIV
chr11-124752697-124752977	0.195973225505571	11.9751554925098	0.067	0	1	cDC1	cDC1	Post-HIV vs Pre-HIV
chr12-25691150-25691389	0.195973225505571	12.259677383892	0.067	0	1	cDC1	cDC1	Post-HIV vs Pre-HIV
chr12-40341921-40342338	0.195973225505571	12.2190468206539	0.067	0	1	cDC1	cDC1	Post-HIV vs Pre-HIV
chr12-52789891-52790448	0.195973225505571	12.1024071584345	0.067	0	1	cDC1	cDC1	Post-HIV vs Pre-HIV
chr12-66048483-66048773	0.195973225505571	12.2259227198064	0.067	0	1	cDC1	cDC1	Post-HIV vs Pre-HIV
chr12-67617887-67618607	0.195973225505571	12.0629325367042	0.067	0	1	cDC1	cDC1	Post-HIV vs Pre-HIV
chr12-96282650-96283106	0.195973225505571	12.1415930303132	0.067	0	1	cDC1	cDC1	Post-HIV vs Pre-HIV
chr12-124719822-124720317	0.195973225505571	11.7371466146242	0.067	0	1	cDC1	cDC1	Post-HIV vs Pre-HIV
chr13-23903273-23904346	0.195973225505571	11.7679919801237	0.067	0	1	cDC1	cDC1	Post-HIV vs Pre-HIV
chr13-32117068-32118088	0.195973225505571	11.7523809442007	0.067	0	1	cDC1	cDC1	Post-HIV vs Pre-HIV
chr13-45694886-45695919	0.195973225505571	11.6860675256602	0.067	0	1	cDC1	cDC1	Post-HIV vs Pre-HIV
chr13-114149768-114150124	0.195973225505571	11.8907097040687	0.067	0	1	cDC1	cDC1	Post-HIV vs Pre-HIV
chr14-20652860-20653687	0.195973225505571	11.7991726416651	0.067	0	1	cDC1	cDC1	Post-HIV vs Pre-HIV
chr14-22536713-22537276	0.195973225505571	11.2634836687581	0.067	0	1	cDC1	cDC1	Post-HIV vs Pre-HIV
chr14-24518722-24519210	0.195973225505571	12.1681657608957	0.067	0	1	cDC1	cDC1	Post-HIV vs Pre-HIV
chr15-60390931-60391523	0.195973225505571	11.5607908531972	0.067	0	1	cDC1	cDC1	Post-HIV vs Pre-HIV
chr15-68833803-68834927	0.195973225505571	11.7009909469627	0.067	0	1	cDC1	cDC1	Post-HIV vs Pre-HIV
chr16-3861685-3862372	0.195973225505571	11.6066724081478	0.067	0	1	cDC1	cDC1	Post-HIV vs Pre-HIV
chr16-19183722-19184717	0.195973225505571	11.3901872257952	0.067	0	1	cDC1	cDC1	Post-HIV vs Pre-HIV
chr16-24203760-24204047	0.195973225505571	12.2339089487076	0.067	0	1	cDC1	cDC1	Post-HIV vs Pre-HIV
chr16-25038316-25038866	0.195973225505571	12.0925961869676	0.067	0	1	cDC1	cDC1	Post-HIV vs Pre-HIV
chr16-28977761-28978000	0.195973225505571	11.7900635055594	0.067	0	1	cDC1	cDC1	Post-HIV vs Pre-HIV
chr16-53534817-53535314	0.195973225505571	11.5995510458247	0.067	0	1	cDC1	cDC1	Post-HIV vs Pre-HIV
chr16-55338683-55338956	0.195973225505571	12.2853337535019	0.067	0	1	cDC1	cDC1	Post-HIV vs Pre-HIV
chr16-56176732-56177077	0.195973225505571	12.2586692760143	0.067	0	1	cDC1	cDC1	Post-HIV vs Pre-HIV
chr16-66486681-66487698	0.195973225505571	11.5950490498788	0.067	0	1	cDC1	cDC1	Post-HIV vs Pre-HIV
chr16-66508426-66508862	0.195973225505571	12.1203937589076	0.067	0	1	cDC1	cDC1	Post-HIV vs Pre-HIV
chr16-66716706-66717364	0.195973225505571	11.8720426379251	0.067	0	1	cDC1	cDC1	Post-HIV vs Pre-HIV
chr16-85882188-85882851	0.195973225505571	11.7916846796253	0.067	0	1	cDC1	cDC1	Post-HIV vs Pre-HIV
chr17-10143975-10144291	0.195973225505571	12.101881372667	0.067	0	1	cDC1	cDC1	Post-HIV vs Pre-HIV
chr17-21227898-21228232	0.195973225505571	12.1881310536397	0.067	0	1	cDC1	cDC1	Post-HIV vs Pre-HIV
chr17-32106346-32106822	0.195973225505571	12.062029142994	0.067	0	1	cDC1	cDC1	Post-HIV vs Pre-HIV
chr17-32828028-32828732	0.195973225505571	11.9159134476399	0.067	0	1	cDC1	cDC1	Post-HIV vs Pre-HIV
chr17-37744820-37745715	0.195973225505571	11.5991300322925	0.067	0	1	cDC1	cDC1	Post-HIV vs Pre-HIV
chr17-40069347-40070787	0.195973225505571	11.1865425233618	0.067	0	1	cDC1	cDC1	Post-HIV vs Pre-HIV
chr17-42440628-42442296	0.195973225505571	11.8231222806402	0.067	0	1	cDC1	cDC1	Post-HIV vs Pre-HIV
chr17-49387486-49388635	0.195973225505571	11.2668731564485	0.067	0	1	cDC1	cDC1	Post-HIV vs Pre-HIV
chr17-57047358-57047695	0.195973225505571	12.0042125472202	0.067	0	1	cDC1	cDC1	Post-HIV vs Pre-HIV
chr17-60390243-60390453	0.195973225505571	11.8112142670303	0.067	0	1	cDC1	cDC1	Post-HIV vs Pre-HIV
chr17-69078912-69079146	0.195973225505571	12.3404276599657	0.067	0	1	cDC1	cDC1	Post-HIV vs Pre-HIV
chr17-78442213-78443387	0.195973225505571	10.9024824066325	0.067	0	1	cDC1	cDC1	Post-HIV vs Pre-HIV
chr18-2658180-2658428	0.195973225505571	11.4482455541767	0.067	0	1	cDC1	cDC1	Post-HIV vs Pre-HIV
chr18-23897198-23897574	0.195973225505571	12.219895322249	0.067	0	1	cDC1	cDC1	Post-HIV vs Pre-HIV
chr18-24661007-24661256	0.195973225505571	12.2830797098533	0.067	0	1	cDC1	cDC1	Post-HIV vs Pre-HIV
chr19-10742273-10742760	0.195973225505571	11.9545485376138	0.067	0	1	cDC1	cDC1	Post-HIV vs Pre-HIV
chr19-11453863-11454350	0.195973225505571	11.8313807465746	0.067	0	1	cDC1	cDC1	Post-HIV vs Pre-HIV
chr19-28736646-28737311	0.195973225505571	11.9318949605214	0.067	0	1	cDC1	cDC1	Post-HIV vs Pre-HIV
chr19-35119088-35119301	0.195973225505571	12.1640930249248	0.067	0	1	cDC1	cDC1	Post-HIV vs Pre-HIV
chr19-58128082-58128342	0.195973225505571	12.1866488698234	0.067	0	1	cDC1	cDC1	Post-HIV vs Pre-HIV
chr20-4215705-4216052	0.195973225505571	12.2853337535019	0.067	0	1	cDC1	cDC1	Post-HIV vs Pre-HIV
chr20-23155966-23156497	0.195973225505571	11.7412159715678	0.067	0	1	cDC1	cDC1	Post-HIV vs Pre-HIV
chr20-46151827-46152164	0.195973225505571	12.1379329813166	0.067	0	1	cDC1	cDC1	Post-HIV vs Pre-HIV
chr20-47205486-47206004	0.195973225505571	11.9287970040354	0.067	0	1	cDC1	cDC1	Post-HIV vs Pre-HIV
chr20-50003024-50003612	0.195973225505571	11.3307296083641	0.067	0	1	cDC1	cDC1	Post-HIV vs Pre-HIV
chr20-62703222-62703813	0.195973225505571	11.7449147905186	0.067	0	1	cDC1	cDC1	Post-HIV vs Pre-HIV
chr21-29102584-29102967	0.195973225505571	12.0420530433299	0.067	0	1	cDC1	cDC1	Post-HIV vs Pre-HIV
chr21-38476075-38476728	0.195973225505571	11.8793263674091	0.067	0	1	cDC1	cDC1	Post-HIV vs Pre-HIV
chr21-41186319-41187302	0.195973225505571	12.1594256415115	0.067	0	1	cDC1	cDC1	Post-HIV vs Pre-HIV
chr21-43210881-43211410	0.195973225505571	12.1688512081509	0.067	0	1	cDC1	cDC1	Post-HIV vs Pre-HIV
chr21-46626200-46627600	0.195973225505571	11.4467205879892	0.067	0	1	cDC1	cDC1	Post-HIV vs Pre-HIV
chr22-25545690-25547143	0.195973225505571	11.4714833582168	0.067	0	1	cDC1	cDC1	Post-HIV vs Pre-HIV
chr22-29244885-29246035	0.195973225505571	11.428546204883	0.067	0	1	cDC1	cDC1	Post-HIV vs Pre-HIV
chr22-31227888-31228498	0.195973225505571	11.6365693867956	0.067	0	1	cDC1	cDC1	Post-HIV vs Pre-HIV
chr22-39773560-39774424	0.195973225505571	11.7483892924787	0.067	0	1	cDC1	cDC1	Post-HIV vs Pre-HIV
chr22-44752222-44753199	0.195973225505571	11.7203542971508	0.067	0	1	cDC1	cDC1	Post-HIV vs Pre-HIV
chrX-1264613-1264862	0.195973225505571	12.1024071584345	0.067	0	1	cDC1	cDC1	Post-HIV vs Pre-HIV
chrX-7252032-7252568	0.195973225505571	11.927678482476	0.067	0	1	cDC1	cDC1	Post-HIV vs Pre-HIV
chrX-119779416-119780041	0.195973225505571	11.7438166164387	0.067	0	1	cDC1	cDC1	Post-HIV vs Pre-HIV
chrX-133546262-133546849	0.195973225505571	11.6662883924684	0.067	0	1	cDC1	cDC1	Post-HIV vs Pre-HIV
chrX-154802118-154802379	0.195973225505571	11.9002344559079	0.067	0	1	cDC1	cDC1	Post-HIV vs Pre-HIV
chr2-202275778-202276497	0.195973225505572	11.8795642171946	0.067	0	1	cDC1	cDC1	Post-HIV vs Pre-HIV
chr3-190877987-190878223	0.195973225505572	12.255671544022	0.067	0	1	cDC1	cDC1	Post-HIV vs Pre-HIV
chr11-11884646-11885342	0.195973225505572	11.9137749683355	0.067	0	1	cDC1	cDC1	Post-HIV vs Pre-HIV
chr14-102304453-102305624	0.195976568900653	-2.21204694260989	0.067	0.152	1	cDC1	cDC1	Post-HIV vs Pre-HIV
chr18-5984190-5984488	0.196011723163075	0.990583056439071	0.067	0.03	1	cDC1	cDC1	Post-HIV vs Pre-HIV
chr15-88610565-88611309	0.196017153893848	0.403132476163851	0.2	0.152	1	cDC1	cDC1	Post-HIV vs Pre-HIV
chr5-76581958-76582907	0.196035698675223	-1.84251130290817	0.067	0.333	1	cDC1	cDC1	Post-HIV vs Pre-HIV
chr22-18000334-18001996	0.196062210488351	0.241608175729334	0.2	0.182	1	cDC1	cDC1	Post-HIV vs Pre-HIV
chr3-15646963-15648137	0.196237167657154	-1.56924597990108	0.067	0.182	1	cDC1	cDC1	Post-HIV vs Pre-HIV
chr10-69179095-69181140	0.196240453344598	-0.951308425660983	0.267	0.485	1	cDC1	cDC1	Post-HIV vs Pre-HIV
chr17-69326346-69327828	0.196262550654235	0.457606908629208	0.333	0.273	1	cDC1	cDC1	Post-HIV vs Pre-HIV
chr10-35387698-35388303	0.196361049650252	-11.9923744152923	0	0.061	1	cDC1	cDC1	Post-HIV vs Pre-HIV
chr5-126801466-126802243	0.196361051204938	-11.6029429522061	0	0.061	1	cDC1	cDC1	Post-HIV vs Pre-HIV
chr11-104946601-104947280	0.196361051380739	-11.5640997727774	0	0.061	1	cDC1	cDC1	Post-HIV vs Pre-HIV
chr19-13879876-13880865	0.196393425069224	0.0441507789908462	0.133	0.121	1	cDC1	cDC1	Post-HIV vs Pre-HIV
chr3-72847413-72849067	0.196410978082881	-1.86672140785052	0.133	0.303	1	cDC1	cDC1	Post-HIV vs Pre-HIV
chr14-95494951-95497176	0.196422219180027	-1.38555685138661	0.067	0.182	1	cDC1	cDC1	Post-HIV vs Pre-HIV
chr8-94719203-94720399	0.196442443175893	0.122180057759958	0.267	0.242	1	cDC1	cDC1	Post-HIV vs Pre-HIV
chr16-46917543-46917872	0.196473207401455	-12.9422918889138	0	0.121	1	cDC1	cDC1	Post-HIV vs Pre-HIV
chr4-76147506-76148967	0.196477793440303	0.295189371714621	0.133	0.121	1	cDC1	cDC1	Post-HIV vs Pre-HIV
chr9-114616557-114617479	0.196515487046937	-0.326461707903449	0.2	0.212	1	cDC1	cDC1	Post-HIV vs Pre-HIV
chr11-124953332-124954474	0.196540426167745	-1.08959965041797	0.133	0.242	1	cDC1	cDC1	Post-HIV vs Pre-HIV
chr15-90915193-90916385	0.196557826611745	0.573346385194706	0.267	0.182	1	cDC1	cDC1	Post-HIV vs Pre-HIV
chr4-17664609-17665146	0.196571365222325	-12.5775207686133	0	0.121	1	cDC1	cDC1	Post-HIV vs Pre-HIV
chrX-12973456-12974021	0.196586932548048	-12.109744195305	0	0.121	1	cDC1	cDC1	Post-HIV vs Pre-HIV
chr5-110738130-110739640	0.196612388853604	-1.00229747398261	0.2	0.333	1	cDC1	cDC1	Post-HIV vs Pre-HIV
chr11-35077475-35078519	0.196624361230695	0.699762151133388	0.067	0.061	1	cDC1	cDC1	Post-HIV vs Pre-HIV
chr9-21443797-21444832	0.19664085625734	0.235316829018405	0.133	0.091	1	cDC1	cDC1	Post-HIV vs Pre-HIV
chr2-172426817-172428455	0.196667564728061	0.396946720702737	0.133	0.091	1	cDC1	cDC1	Post-HIV vs Pre-HIV
chr2-229273489-229274050	0.196676748461544	1.26954705207852	0.067	0.03	1	cDC1	cDC1	Post-HIV vs Pre-HIV
chrX-52920112-52921738	0.196689197602335	-1.37193339378713	0.067	0.273	1	cDC1	cDC1	Post-HIV vs Pre-HIV
chr15-59002045-59003317	0.196720046658582	0.207178112235167	0.267	0.212	1	cDC1	cDC1	Post-HIV vs Pre-HIV
chr4-15765364-15766949	0.196732371759746	2.4887671503629	0.133	0.03	1	cDC1	cDC1	Post-HIV vs Pre-HIV
chr7-80770371-80771305	0.196756879500612	0.381006316355328	0.2	0.152	1	cDC1	cDC1	Post-HIV vs Pre-HIV
chr15-93247386-93248183	0.19677200604081	0.36022451658127	0.067	0.061	1	cDC1	cDC1	Post-HIV vs Pre-HIV
chr20-47438316-47439442	0.196779275434194	-11.9510604101832	0	0.121	1	cDC1	cDC1	Post-HIV vs Pre-HIV
chr20-34302364-34303730	0.196803728083347	-1.01864846878641	0.133	0.333	1	cDC1	cDC1	Post-HIV vs Pre-HIV
chr15-84724600-84725496	0.196821774735636	1.25073163194238	0.067	0.03	1	cDC1	cDC1	Post-HIV vs Pre-HIV
chr14-32261291-32261619	0.196868833243611	-12.6896268221404	0	0.091	1	cDC1	cDC1	Post-HIV vs Pre-HIV
chr2-24075661-24077611	0.196873400129744	-0.891315089727703	0.333	0.545	1	cDC1	cDC1	Post-HIV vs Pre-HIV
chr9-92669029-92670780	0.196893550860757	-0.796129210739854	0.2	0.394	1	cDC1	cDC1	Post-HIV vs Pre-HIV
chr21-14545847-14546543	0.196904809591982	2.40161962154447	0.133	0.03	1	cDC1	cDC1	Post-HIV vs Pre-HIV
chr9-98575401-98576311	0.196910542045928	0.959339474091017	0.067	0.03	1	cDC1	cDC1	Post-HIV vs Pre-HIV
chr1-41013762-41014350	0.196926816825983	0.95922843537338	0.067	0.03	1	cDC1	cDC1	Post-HIV vs Pre-HIV
chr16-85927869-85928843	0.196949935187553	1.23438214209059	0.067	0.03	1	cDC1	cDC1	Post-HIV vs Pre-HIV
chr3-56995099-56995936	0.196950577004109	1.58241963301993	0.067	0.03	1	cDC1	cDC1	Post-HIV vs Pre-HIV
chr8-29736968-29738217	0.196958033547924	-12.469995659768	0	0.152	1	cDC1	cDC1	Post-HIV vs Pre-HIV
chr7-47600568-47602031	0.196975781388114	-2.11699646362456	0.067	0.242	1	cDC1	cDC1	Post-HIV vs Pre-HIV
chr14-81177873-81178582	0.196991646751758	0.958786237856835	0.067	0.03	1	cDC1	cDC1	Post-HIV vs Pre-HIV
chr10-93746907-93747619	0.196992863169839	0.809261265481052	0.067	0.03	1	cDC1	cDC1	Post-HIV vs Pre-HIV
chr12-19186628-19187067	0.197018299607704	0.830953078963525	0.067	0.03	1	cDC1	cDC1	Post-HIV vs Pre-HIV
chr10-110225540-110227651	0.19703069093808	1.21053733729982	0.467	0.303	1	cDC1	cDC1	Post-HIV vs Pre-HIV
chr4-173433394-173434688	0.197034582266678	0.892542440681235	0.067	0.03	1	cDC1	cDC1	Post-HIV vs Pre-HIV
chr18-13563291-13563751	0.197049646330544	0.650622561646534	0.133	0.091	1	cDC1	cDC1	Post-HIV vs Pre-HIV
chr1-193104178-193105795	0.197057905822722	-2.62406470905358	0.067	0.273	1	cDC1	cDC1	Post-HIV vs Pre-HIV
chr10-99710979-99711480	0.197096620996001	0.932219626168616	0.067	0.03	1	cDC1	cDC1	Post-HIV vs Pre-HIV
chr20-17662140-17662746	0.19711472396555	0.957947272544041	0.067	0.03	1	cDC1	cDC1	Post-HIV vs Pre-HIV
chr1-9526111-9526814	0.19712169301139	-12.098696404303	0	0.091	1	cDC1	cDC1	Post-HIV vs Pre-HIV
chr13-108214626-108215803	0.197125131584152	0.18451789286943	0.133	0.152	1	cDC1	cDC1	Post-HIV vs Pre-HIV
chr4-3363519-3364127	0.197130665408165	0.957838657227988	0.067	0.03	1	cDC1	cDC1	Post-HIV vs Pre-HIV
chr4-118991389-118992248	0.197146581364723	0.957730227160659	0.067	0.03	1	cDC1	cDC1	Post-HIV vs Pre-HIV
chr1-28091019-28091550	0.197149953430076	1.23275505373814	0.067	0.03	1	cDC1	cDC1	Post-HIV vs Pre-HIV
chr4-15233041-15234651	0.197155537969484	1.79613478577857	0.133	0.03	1	cDC1	cDC1	Post-HIV vs Pre-HIV
chr15-33154267-33155199	0.197156674314165	1.60117162547688	0.133	0.061	1	cDC1	cDC1	Post-HIV vs Pre-HIV
chr17-67688547-67688920	0.197170412930979	-12.4067612305338	0	0.091	1	cDC1	cDC1	Post-HIV vs Pre-HIV
chr6-18327535-18327976	0.197170413399558	-11.8985023425903	0	0.091	1	cDC1	cDC1	Post-HIV vs Pre-HIV
chr5-154189380-154191197	0.197195422988166	0.232410499984511	0.267	0.212	1	cDC1	cDC1	Post-HIV vs Pre-HIV
chr7-44977041-44978241	0.197226340961333	-0.758838615307633	0.067	0.121	1	cDC1	cDC1	Post-HIV vs Pre-HIV
chr5-134124455-134124842	0.197235693083075	0.627842258639991	0.067	0.03	1	cDC1	cDC1	Post-HIV vs Pre-HIV
chr17-75260606-75262374	0.197274068862329	-0.97301382028211	0.333	0.545	1	cDC1	cDC1	Post-HIV vs Pre-HIV
chr16-15899565-15900030	0.197282250022371	-12.3775591848478	0	0.091	1	cDC1	cDC1	Post-HIV vs Pre-HIV
chr2-68440413-68442057	0.197282255306236	-10.954915321351	0	0.091	1	cDC1	cDC1	Post-HIV vs Pre-HIV
chr7-127654671-127655253	0.197316388531745	0.930722283201351	0.067	0.03	1	cDC1	cDC1	Post-HIV vs Pre-HIV
chr22-29072389-29074387	0.197321124087639	-11.6983184484631	0	0.152	1	cDC1	cDC1	Post-HIV vs Pre-HIV
chr6-105552360-105553768	0.197325407896687	-1.13123883788524	0.067	0.121	1	cDC1	cDC1	Post-HIV vs Pre-HIV
chr16-28326720-28327288	0.197356163036731	1.84601663213549	0.133	0.03	1	cDC1	cDC1	Post-HIV vs Pre-HIV
chr1-154408331-154408554	0.197367550699415	0.930374013978891	0.067	0.03	1	cDC1	cDC1	Post-HIV vs Pre-HIV
chr2-55000024-55000662	0.197377160184514	0.956160669657324	0.067	0.03	1	cDC1	cDC1	Post-HIV vs Pre-HIV
chr1-157956685-157957130	0.197378709184269	-12.2299090163319	0	0.091	1	cDC1	cDC1	Post-HIV vs Pre-HIV
chr11-113532571-113533032	0.197400604709466	0.463235049919472	0.067	0.061	1	cDC1	cDC1	Post-HIV vs Pre-HIV
chr5-112963268-112964332	0.197427825375383	1.64476872838351	0.067	0.03	1	cDC1	cDC1	Post-HIV vs Pre-HIV
chr7-1024197-1024795	0.197468699682875	1.23016730981329	0.067	0.03	1	cDC1	cDC1	Post-HIV vs Pre-HIV
chr15-43329355-43330968	0.197470562779697	-0.989651205104874	0.2	0.333	1	cDC1	cDC1	Post-HIV vs Pre-HIV
chr8-23074086-23075943	0.197488439219327	0.691804871454701	0.267	0.121	1	cDC1	cDC1	Post-HIV vs Pre-HIV
chr13-20127277-20129021	0.197499450011851	-11.2416289774458	0	0.091	1	cDC1	cDC1	Post-HIV vs Pre-HIV
chr14-24334364-24335171	0.197501042126396	1.16041994332602	0.067	0.03	1	cDC1	cDC1	Post-HIV vs Pre-HIV
chr5-124918565-124919388	0.197504891970051	-12.3444561985633	0	0.091	1	cDC1	cDC1	Post-HIV vs Pre-HIV
chr16-68235914-68238153	0.197512131194753	-1.11144455616672	0.133	0.303	1	cDC1	cDC1	Post-HIV vs Pre-HIV
chr3-160398831-160401056	0.1975130524122	-0.0708038710042396	0.333	0.394	1	cDC1	cDC1	Post-HIV vs Pre-HIV
chr7-74312384-74313014	0.19751463028411	0.99916145885433	0.133	0.061	1	cDC1	cDC1	Post-HIV vs Pre-HIV
chr1-159889216-159890330	0.197578979632187	1.12768846056136	0.2	0.091	1	cDC1	cDC1	Post-HIV vs Pre-HIV
chr8-37696599-37697190	0.197605016022397	-11.805341212101	0	0.091	1	cDC1	cDC1	Post-HIV vs Pre-HIV
chr11-16794892-16795470	0.197645365767233	0.92848494638865	0.067	0.03	1	cDC1	cDC1	Post-HIV vs Pre-HIV
chr9-75184230-75184746	0.197665957708939	0.510304319155806	0.133	0.091	1	cDC1	cDC1	Post-HIV vs Pre-HIV
chr22-39489482-39490520	0.197670392626361	-2.10114458307996	0.067	0.182	1	cDC1	cDC1	Post-HIV vs Pre-HIV
chr9-134243249-134244183	0.197671857633511	-11.8518389700954	0	0.121	1	cDC1	cDC1	Post-HIV vs Pre-HIV
chr9-127048831-127049481	0.197673947547508	-12.2993509888907	0	0.121	1	cDC1	cDC1	Post-HIV vs Pre-HIV
chr8-141038374-141038627	0.197688439208422	0.954045624478251	0.067	0.03	1	cDC1	cDC1	Post-HIV vs Pre-HIV
chr8-54304029-54304628	0.197715547853073	1.00907292859476	0.133	0.061	1	cDC1	cDC1	Post-HIV vs Pre-HIV
chr2-54330146-54331734	0.1977280473441	-11.1366960758002	0	0.091	1	cDC1	cDC1	Post-HIV vs Pre-HIV
chr3-20103689-20104693	0.19773829486229	0.0821846803915209	0.133	0.121	1	cDC1	cDC1	Post-HIV vs Pre-HIV
chr21-41361455-41362929	0.197772354871326	1.47791332015691	0.4	0.182	1	cDC1	cDC1	Post-HIV vs Pre-HIV
chr22-38213255-38213677	0.19778521886598	1.15854716593687	0.067	0.03	1	cDC1	cDC1	Post-HIV vs Pre-HIV
chr1-51728850-51730263	0.197884572667533	-2.84067281887405	0.067	0.242	1	cDC1	cDC1	Post-HIV vs Pre-HIV
chr17-15830692-15831767	0.19792023821931	-12.3053265266523	0	0.121	1	cDC1	cDC1	Post-HIV vs Pre-HIV
chr7-24780871-24781471	0.197926319633036	0.623355162961061	0.067	0.03	1	cDC1	cDC1	Post-HIV vs Pre-HIV
chr2-138501118-138502679	0.197933448749121	-0.401226569863036	0.267	0.424	1	cDC1	cDC1	Post-HIV vs Pre-HIV
chr5-149344160-149344520	0.197941744703247	0.952327733586477	0.067	0.03	1	cDC1	cDC1	Post-HIV vs Pre-HIV
chr11-67252589-67253276	0.197947364045429	-11.8343074628631	0	0.091	1	cDC1	cDC1	Post-HIV vs Pre-HIV
chr12-113246751-113247443	0.197985824887903	0.952029082593953	0.067	0.03	1	cDC1	cDC1	Post-HIV vs Pre-HIV
chr15-79532510-79532984	0.197986078235412	-13.0556202237467	0	0.121	1	cDC1	cDC1	Post-HIV vs Pre-HIV
chr9-127561356-127562706	0.198002093775914	-11.7554251045116	0	0.121	1	cDC1	cDC1	Post-HIV vs Pre-HIV
chr2-42974798-42975735	0.198002113141558	-12.1350372471231	0	0.121	1	cDC1	cDC1	Post-HIV vs Pre-HIV
chr9-120842326-120843565	0.198010754232421	-0.902465280075623	0.2	0.303	1	cDC1	cDC1	Post-HIV vs Pre-HIV
chr17-44864878-44865484	0.198036029364118	-11.9457360915146	0	0.091	1	cDC1	cDC1	Post-HIV vs Pre-HIV
chr11-35345035-35345667	0.198064070090244	1.12889078273622	0.133	0.061	1	cDC1	cDC1	Post-HIV vs Pre-HIV
chr22-36862058-36862686	0.198101368713661	1.15646326090817	0.067	0.03	1	cDC1	cDC1	Post-HIV vs Pre-HIV
chr21-38768392-38768955	0.198115909804888	1.1563674173667	0.067	0.03	1	cDC1	cDC1	Post-HIV vs Pre-HIV
chr4-74628684-74629191	0.198148189484469	-11.6382456599008	0	0.091	1	cDC1	cDC1	Post-HIV vs Pre-HIV
chr19-11261669-11262686	0.198148192033646	-11.7438641399834	0	0.091	1	cDC1	cDC1	Post-HIV vs Pre-HIV
chr2-73292767-73293940	0.198153417920108	0.807828978873178	0.333	0.182	1	cDC1	cDC1	Post-HIV vs Pre-HIV
chr13-95244899-95245466	0.198163929621218	1.03704341531418	0.133	0.061	1	cDC1	cDC1	Post-HIV vs Pre-HIV
chr1-30762626-30763029	0.198174779614526	0.950749873050262	0.067	0.03	1	cDC1	cDC1	Post-HIV vs Pre-HIV
chr2-46977864-46978285	0.198190654455628	-12.282372786179	0	0.121	1	cDC1	cDC1	Post-HIV vs Pre-HIV
chr19-54247363-54248722	0.198212741599022	-2.48138917959869	0.067	0.242	1	cDC1	cDC1	Post-HIV vs Pre-HIV
chr20-4171784-4172902	0.198213430454914	0.44739212664055	0.067	0.061	1	cDC1	cDC1	Post-HIV vs Pre-HIV
chr8-29637321-29637891	0.198219932880269	0.924589052575017	0.067	0.03	1	cDC1	cDC1	Post-HIV vs Pre-HIV
chr1-44835563-44836341	0.198224073587318	1.8503093683372	0.067	0.03	1	cDC1	cDC1	Post-HIV vs Pre-HIV
chr5-154849785-154851206	0.198225397870601	-1.05323310348266	0.067	0.121	1	cDC1	cDC1	Post-HIV vs Pre-HIV
chr1-155011966-155012397	0.198236878354464	1.53283678403446	0.067	0.03	1	cDC1	cDC1	Post-HIV vs Pre-HIV
chr8-128048011-128051143	0.198250324814196	-1.34196070597045	0.067	0.212	1	cDC1	cDC1	Post-HIV vs Pre-HIV
chr10-102669548-102670069	0.198259764728615	0.924319517088153	0.067	0.03	1	cDC1	cDC1	Post-HIV vs Pre-HIV
chr17-65047707-65048414	0.198274559425892	0.425803012218831	0.067	0.061	1	cDC1	cDC1	Post-HIV vs Pre-HIV
chr1-223834729-223835228	0.198274846757385	-0.447047674075026	0.067	0.091	1	cDC1	cDC1	Post-HIV vs Pre-HIV
chr15-61834979-61835781	0.198277872656723	-11.8011406829161	0	0.091	1	cDC1	cDC1	Post-HIV vs Pre-HIV
chr17-55444625-55445406	0.198297489943513	0.46827544914812	0.2	0.121	1	cDC1	cDC1	Post-HIV vs Pre-HIV
chr16-50102087-50102791	0.198298948705669	0.949910131514917	0.067	0.03	1	cDC1	cDC1	Post-HIV vs Pre-HIV
chr12-12071778-12072413	0.198324896399968	-12.1373957575552	0	0.091	1	cDC1	cDC1	Post-HIV vs Pre-HIV
chr11-119623831-119624713	0.198341605107943	0.949621810732077	0.067	0.03	1	cDC1	cDC1	Post-HIV vs Pre-HIV
chr12-131895363-131896784	0.198355240427037	-2.57818206272241	0.067	0.212	1	cDC1	cDC1	Post-HIV vs Pre-HIV
chr12-24561516-24563876	0.198419207155126	-11.692615424999	0	0.091	1	cDC1	cDC1	Post-HIV vs Pre-HIV
chr10-822775-823326	0.198427866931336	-11.8894483047084	0	0.061	1	cDC1	cDC1	Post-HIV vs Pre-HIV
chr1-41981053-41981628	0.198427867157602	-11.8164241800421	0	0.061	1	cDC1	cDC1	Post-HIV vs Pre-HIV
chr12-11958416-11959100	0.198427867777812	-11.636887998192	0	0.061	1	cDC1	cDC1	Post-HIV vs Pre-HIV
chr3-116808594-116809590	0.198427868092889	-11.555246995092	0	0.061	1	cDC1	cDC1	Post-HIV vs Pre-HIV
chr20-5081305-5082006	0.198427869596318	-11.2283221319336	0	0.061	1	cDC1	cDC1	Post-HIV vs Pre-HIV
chr1-167441951-167442482	0.198427871121419	-10.9668890065318	0	0.061	1	cDC1	cDC1	Post-HIV vs Pre-HIV
chr14-105527872-105529869	0.198431013006105	1.84739382998206	0.2	0.061	1	cDC1	cDC1	Post-HIV vs Pre-HIV
chr9-113219080-113221872	0.198437234390432	-0.683008957416778	0.333	0.455	1	cDC1	cDC1	Post-HIV vs Pre-HIV
chr7-101307808-101309001	0.198453284148242	0.923011008509896	0.067	0.03	1	cDC1	cDC1	Post-HIV vs Pre-HIV
chr17-18921668-18922465	0.19847407763683	1.15400720248458	0.067	0.03	1	cDC1	cDC1	Post-HIV vs Pre-HIV
chr2-74806210-74807276	0.198491026278453	0.352539406369526	0.067	0.061	1	cDC1	cDC1	Post-HIV vs Pre-HIV
chr3-138328920-138330160	0.198518257072874	-1.72212925613411	0.067	0.152	1	cDC1	cDC1	Post-HIV vs Pre-HIV
chr12-124399491-124399959	0.198519794255817	0.922561675410032	0.067	0.03	1	cDC1	cDC1	Post-HIV vs Pre-HIV
chr3-138862392-138863722	0.198533067392358	0.216278626546182	0.067	0.061	1	cDC1	cDC1	Post-HIV vs Pre-HIV
chr1-168145295-168146348	0.198565761076517	0.847081397599526	0.2	0.091	1	cDC1	cDC1	Post-HIV vs Pre-HIV
chr16-77596253-77596545	0.198573560026516	-12.6542105222763	0	0.091	1	cDC1	cDC1	Post-HIV vs Pre-HIV
chr12-6563318-6563751	0.19857356046887	-11.6435604911588	0	0.091	1	cDC1	cDC1	Post-HIV vs Pre-HIV
chr2-234544751-234545321	0.198621748309991	1.11049631570265	0.133	0.061	1	cDC1	cDC1	Post-HIV vs Pre-HIV
chr7-102479653-102480299	0.198644738228496	0.351854961130247	0.067	0.061	1	cDC1	cDC1	Post-HIV vs Pre-HIV
chr9-92720937-92721449	0.198673244115737	-12.7331494306149	0	0.121	1	cDC1	cDC1	Post-HIV vs Pre-HIV
chr11-66051451-66052861	0.198706048583286	-1.19605470983176	0.2	0.394	1	cDC1	cDC1	Post-HIV vs Pre-HIV
chr2-38601574-38603723	0.198709301517607	0.169517719924953	0.2	0.182	1	cDC1	cDC1	Post-HIV vs Pre-HIV
chr1-157944473-157945140	0.19873682025801	0.0215343270069268	0.067	0.091	1	cDC1	cDC1	Post-HIV vs Pre-HIV
chr19-6766696-6768361	0.198743168289623	0.420787422400859	0.467	0.364	1	cDC1	cDC1	Post-HIV vs Pre-HIV
chr2-217788990-217790971	0.198746986290702	-0.661068161173172	0.067	0.152	1	cDC1	cDC1	Post-HIV vs Pre-HIV
chr14-100165265-100165770	0.198759429119122	0.946801979794213	0.067	0.03	1	cDC1	cDC1	Post-HIV vs Pre-HIV
chr19-2288599-2291051	0.198807031341138	-0.740225522738966	0.133	0.212	1	cDC1	cDC1	Post-HIV vs Pre-HIV
chr16-11349258-11350343	0.198814376495754	-0.318106041530369	0.267	0.394	1	cDC1	cDC1	Post-HIV vs Pre-HIV
chr1-192579219-192579623	0.198817143752349	0.92055521965549	0.067	0.03	1	cDC1	cDC1	Post-HIV vs Pre-HIV
chr14-77308984-77309558	0.198845232204471	1.15156341084654	0.067	0.03	1	cDC1	cDC1	Post-HIV vs Pre-HIV
chr14-102593793-102594027	0.198870540283423	0.92019532422721	0.067	0.03	1	cDC1	cDC1	Post-HIV vs Pre-HIV
chr2-70906628-70907952	0.198883367956567	1.2187584301958	0.067	0.03	1	cDC1	cDC1	Post-HIV vs Pre-HIV
chr6-132378518-132379114	0.198892110632814	-12.4144756878882	0	0.121	1	cDC1	cDC1	Post-HIV vs Pre-HIV
chr7-149599463-149600161	0.198898664092834	1.21863574676902	0.067	0.03	1	cDC1	cDC1	Post-HIV vs Pre-HIV
chr3-28667542-28667942	0.198904382803045	1.1511742190618	0.067	0.03	1	cDC1	cDC1	Post-HIV vs Pre-HIV
chr1-193211478-193211954	0.19892557233057	1.24471470320093	0.067	0.03	1	cDC1	cDC1	Post-HIV vs Pre-HIV
chr3-53162756-53163645	0.198926787641214	-2.00878054111057	0.067	0.273	1	cDC1	cDC1	Post-HIV vs Pre-HIV
chr16-56048247-56049387	0.198942275854296	-12.0314601563632	0	0.121	1	cDC1	cDC1	Post-HIV vs Pre-HIV
chr15-64571603-64572322	0.198984951130725	-13.1307501628789	0	0.182	1	cDC1	cDC1	Post-HIV vs Pre-HIV
chr11-2480210-2481728	0.199035831508951	1.58737083690765	0.267	0.091	1	cDC1	cDC1	Post-HIV vs Pre-HIV
chr9-120915876-120916391	0.199039393585494	-12.3295752722517	0	0.121	1	cDC1	cDC1	Post-HIV vs Pre-HIV
chr2-10668148-10668771	0.199059628495043	0.918921869751222	0.067	0.03	1	cDC1	cDC1	Post-HIV vs Pre-HIV
chr2-196158700-196159525	0.199060636850176	2.75842028756927	0.133	0.03	1	cDC1	cDC1	Post-HIV vs Pre-HIV
chr17-20648699-20649709	0.199077906942199	-12.5376815680305	0	0.121	1	cDC1	cDC1	Post-HIV vs Pre-HIV
chr5-126462085-126462663	0.199093987199485	-12.4032080399554	0	0.091	1	cDC1	cDC1	Post-HIV vs Pre-HIV
chr1-161158710-161160003	0.199130674873427	-1.41612668878469	0.067	0.303	1	cDC1	cDC1	Post-HIV vs Pre-HIV
chr2-236070270-236070525	0.199152335029148	1.00992763563222	0.067	0.03	1	cDC1	cDC1	Post-HIV vs Pre-HIV
chr2-218555989-218556260	0.199178051475089	1.14937480068848	0.067	0.03	1	cDC1	cDC1	Post-HIV vs Pre-HIV
chr1-117671725-117672473	0.19920139715885	0.926099172920679	0.133	0.061	1	cDC1	cDC1	Post-HIV vs Pre-HIV
chr1-27491613-27492069	0.199216605235423	-12.6621552547694	0	0.152	1	cDC1	cDC1	Post-HIV vs Pre-HIV
chr17-46001823-46003157	0.199222533687049	-0.802627491199679	0.067	0.121	1	cDC1	cDC1	Post-HIV vs Pre-HIV
chr20-38303738-38304430	0.199229500124736	1.91731289205355	0.133	0.03	1	cDC1	cDC1	Post-HIV vs Pre-HIV
chr14-76203262-76203986	0.199237396211016	-12.6980141620852	0	0.121	1	cDC1	cDC1	Post-HIV vs Pre-HIV
chr17-62219218-62219562	0.199246984269372	1.14892191072456	0.067	0.03	1	cDC1	cDC1	Post-HIV vs Pre-HIV
chrX-68699866-68700602	0.199257932061915	-12.2637128497494	0	0.121	1	cDC1	cDC1	Post-HIV vs Pre-HIV
chr3-14980184-14981499	0.19927727110807	-1.37863168753477	0.067	0.152	1	cDC1	cDC1	Post-HIV vs Pre-HIV
chr5-76608532-76609223	0.199294405408844	0.917342901225939	0.067	0.03	1	cDC1	cDC1	Post-HIV vs Pre-HIV
chr20-2692097-2694082	0.199299925403918	1.01706313455307	0.067	0.03	1	cDC1	cDC1	Post-HIV vs Pre-HIV
chr1-151057240-151059859	0.199312951889545	-0.718387302800583	0.2	0.303	1	cDC1	cDC1	Post-HIV vs Pre-HIV
chr1-27012288-27013378	0.199343915818884	-1.55102668236687	0.067	0.242	1	cDC1	cDC1	Post-HIV vs Pre-HIV
chr19-50607667-50608600	0.199347017387015	-11.8535364622834	0	0.091	1	cDC1	cDC1	Post-HIV vs Pre-HIV
chrX-65987448-65988178	0.199385938235405	0.0708396677922467	0.067	0.061	1	cDC1	cDC1	Post-HIV vs Pre-HIV
chr9-125706485-125707523	0.199402083190164	0.485396274379365	0.267	0.152	1	cDC1	cDC1	Post-HIV vs Pre-HIV
chr17-57986852-57988906	0.199409936380643	-0.754963267941981	0.2	0.273	1	cDC1	cDC1	Post-HIV vs Pre-HIV
chr20-11199903-11200102	0.199423569514236	1.00809303686322	0.067	0.03	1	cDC1	cDC1	Post-HIV vs Pre-HIV
chrY-7283822-7284231	0.199461486958983	1.23888391093998	0.067	0.03	1	cDC1	cDC1	Post-HIV vs Pre-HIV
chr16-29815175-29817018	0.199462708768752	0.278433735053362	0.267	0.273	1	cDC1	cDC1	Post-HIV vs Pre-HIV
chr12-49345171-49345646	0.199476317635222	0.613355433461483	0.067	0.03	1	cDC1	cDC1	Post-HIV vs Pre-HIV
chr19-50500058-50501605	0.19948903919135	0.916035740913502	0.067	0.03	1	cDC1	cDC1	Post-HIV vs Pre-HIV
chr14-52551662-52554131	0.199491772705698	-1.12043241344841	0.333	0.576	1	cDC1	cDC1	Post-HIV vs Pre-HIV
chr1-2049501-2050995	0.199545427109089	-2.12147891701065	0.067	0.303	1	cDC1	cDC1	Post-HIV vs Pre-HIV
chr14-55582785-55583043	0.199546346841204	0.115387908957258	0.067	0.061	1	cDC1	cDC1	Post-HIV vs Pre-HIV
chr2-63840127-63842771	0.19955444553609	-0.445145938157083	0.267	0.394	1	cDC1	cDC1	Post-HIV vs Pre-HIV
chr11-107590003-107592238	0.199580777315797	1.70819888754918	0.2	0.061	1	cDC1	cDC1	Post-HIV vs Pre-HIV
chrX-135972898-135974734	0.199582256143681	0.777783620109911	0.2	0.121	1	cDC1	cDC1	Post-HIV vs Pre-HIV
chr11-60905434-60907001	0.199629039938602	-0.0490587062824455	0.2	0.182	1	cDC1	cDC1	Post-HIV vs Pre-HIV
chr3-186518951-186519706	0.199655579397707	-11.7620156593949	0	0.091	1	cDC1	cDC1	Post-HIV vs Pre-HIV
chr19-41690561-41691715	0.199696259788151	0.94050760112225	0.067	0.03	1	cDC1	cDC1	Post-HIV vs Pre-HIV
chrX-85002904-85004584	0.199697351025857	0.857450645609974	0.133	0.061	1	cDC1	cDC1	Post-HIV vs Pre-HIV
chr3-157225915-157226529	0.199703977065897	-12.1365294591081	0	0.091	1	cDC1	cDC1	Post-HIV vs Pre-HIV
chr6-90184360-90185198	0.199703977085702	-12.0959605372501	0	0.091	1	cDC1	cDC1	Post-HIV vs Pre-HIV
chrX-46758198-46759668	0.199711510390027	0.700087571557581	0.133	0.061	1	cDC1	cDC1	Post-HIV vs Pre-HIV
chr12-26274375-26276010	0.199715237547643	-0.897504583718038	0.133	0.242	1	cDC1	cDC1	Post-HIV vs Pre-HIV
chr16-66480961-66481349	0.199729500620313	1.66114644539008	0.133	0.03	1	cDC1	cDC1	Post-HIV vs Pre-HIV
chr1-44067452-44068976	0.199788557679363	0.939889559510895	0.067	0.03	1	cDC1	cDC1	Post-HIV vs Pre-HIV
chr10-26696619-26698376	0.199809435956967	-1.74905603915415	0.067	0.242	1	cDC1	cDC1	Post-HIV vs Pre-HIV
chr1-1857128-1857588	0.199826118068078	0.939638155717444	0.067	0.03	1	cDC1	cDC1	Post-HIV vs Pre-HIV
chrX-71619128-71619516	0.199839008125093	1.78634485878973	0.133	0.03	1	cDC1	cDC1	Post-HIV vs Pre-HIV
chr11-8036191-8036494	0.199844148169761	-12.4637441745934	0	0.091	1	cDC1	cDC1	Post-HIV vs Pre-HIV
chr1-35363908-35365239	0.199844148644524	-11.6977496982104	0	0.091	1	cDC1	cDC1	Post-HIV vs Pre-HIV
chr2-219086829-219087679	0.199844149833841	-12.3754077964659	0	0.091	1	cDC1	cDC1	Post-HIV vs Pre-HIV
chr4-84669267-84669489	0.199858256012038	1.00515979834321	0.067	0.03	1	cDC1	cDC1	Post-HIV vs Pre-HIV
chr4-109422036-109422911	0.199859436128014	2.6366805367182	0.133	0.03	1	cDC1	cDC1	Post-HIV vs Pre-HIV
chr18-3498672-3499841	0.199861652937031	1.54943497149756	0.067	0.03	1	cDC1	cDC1	Post-HIV vs Pre-HIV
chrX-130170645-130172440	0.199862837513666	1.13185365218631	0.2	0.091	1	cDC1	cDC1	Post-HIV vs Pre-HIV
chr2-177753523-177754556	0.199937671646322	-11.732959221593	0	0.091	1	cDC1	cDC1	Post-HIV vs Pre-HIV
chr1-183881858-183882797	0.199976446263562	0.870051217421715	0.067	0.03	1	cDC1	cDC1	Post-HIV vs Pre-HIV
chr22-38180806-38182172	0.199992879907908	0.215687295642408	0.4	0.333	1	cDC1	cDC1	Post-HIV vs Pre-HIV
chr7-141557355-141559222	0.200012402576048	1.62031223419789	0.067	0.03	1	cDC1	cDC1	Post-HIV vs Pre-HIV
chr2-181456442-181458287	0.200039743392252	0.503692478850941	0.267	0.242	1	cDC1	cDC1	Post-HIV vs Pre-HIV
chr1-198601795-198602818	0.200096780272153	0.911964764619529	0.067	0.03	1	cDC1	cDC1	Post-HIV vs Pre-HIV
chr20-407117-409272	0.200178832259575	1.01905351764935	0.4	0.242	1	cDC1	cDC1	Post-HIV vs Pre-HIV
chr1-168534919-168536104	0.200192688133394	2.36002543033521	0.133	0.03	1	cDC1	cDC1	Post-HIV vs Pre-HIV
chr10-119595547-119597518	0.20020326032206	-1.23667043665984	0.267	0.545	1	cDC1	cDC1	Post-HIV vs Pre-HIV
chr2-126845919-126846936	0.200216794065791	0.0604587923070847	0.067	0.061	1	cDC1	cDC1	Post-HIV vs Pre-HIV
chr7-75674534-75675063	0.200227977217569	0.936952232173354	0.067	0.03	1	cDC1	cDC1	Post-HIV vs Pre-HIV
chr1-160766803-160768664	0.200245742605328	-11.6551545917928	0	0.152	1	cDC1	cDC1	Post-HIV vs Pre-HIV
chr11-16790476-16791988	0.200281808865848	1.21185790339771	0.133	0.061	1	cDC1	cDC1	Post-HIV vs Pre-HIV
chr18-13649911-13650161	0.200305816445215	1.00214854775774	0.067	0.03	1	cDC1	cDC1	Post-HIV vs Pre-HIV
chr14-105477598-105478041	0.200310586583809	-1.39238042965223	0.067	0.121	1	cDC1	cDC1	Post-HIV vs Pre-HIV
chr9-35656282-35656652	0.200335908257637	1.74104697828216	0.133	0.03	1	cDC1	cDC1	Post-HIV vs Pre-HIV
chr7-104231057-104231771	0.200336493656423	0.936228139666664	0.067	0.03	1	cDC1	cDC1	Post-HIV vs Pre-HIV
chr12-119395246-119395594	0.200384894153036	1.00161743107202	0.067	0.03	1	cDC1	cDC1	Post-HIV vs Pre-HIV
chr20-63441084-63442575	0.200415240457604	-11.8936278156617	0	0.091	1	cDC1	cDC1	Post-HIV vs Pre-HIV
chr9-27598947-27600637	0.20044080908693	-2.35481200430299	0.067	0.273	1	cDC1	cDC1	Post-HIV vs Pre-HIV
chr4-78775294-78777810	0.20045753603375	-2.12546591844618	0.067	0.212	1	cDC1	cDC1	Post-HIV vs Pre-HIV
chr13-43878571-43880383	0.200457939215201	-0.953743004773056	0.2	0.333	1	cDC1	cDC1	Post-HIV vs Pre-HIV
chr7-74656438-74658775	0.200511409598514	0.0124985437734584	0.333	0.303	1	cDC1	cDC1	Post-HIV vs Pre-HIV
chr6-159042007-159042869	0.200517697100583	0.739981693922319	0.2	0.152	1	cDC1	cDC1	Post-HIV vs Pre-HIV
chr9-113580280-113581219	0.200555337375963	0.978479531468164	0.2	0.121	1	cDC1	cDC1	Post-HIV vs Pre-HIV
chr8-140722803-140723175	0.200564212918654	1.00041408639666	0.067	0.03	1	cDC1	cDC1	Post-HIV vs Pre-HIV
chr7-27160091-27161735	0.200608755630591	-1.2160530722337	0.133	0.394	1	cDC1	cDC1	Post-HIV vs Pre-HIV
chr5-180648740-180650508	0.200634113984464	0.908378703809616	0.067	0.03	1	cDC1	cDC1	Post-HIV vs Pre-HIV
chr6-32585967-32586534	0.200640332873562	2.18115780350028	0.133	0.03	1	cDC1	cDC1	Post-HIV vs Pre-HIV
chr15-88982478-88983015	0.200641397976003	-12.8629400490262	0	0.121	1	cDC1	cDC1	Post-HIV vs Pre-HIV
chr4-186067888-186069391	0.200647220313304	-12.2836421676307	0	0.121	1	cDC1	cDC1	Post-HIV vs Pre-HIV
chr6-90586308-90587549	0.200656044979539	0.499148577335079	0.333	0.273	1	cDC1	cDC1	Post-HIV vs Pre-HIV
chr4-56976281-56979952	0.200665957010875	-1.00332010641367	0.333	0.545	1	cDC1	cDC1	Post-HIV vs Pre-HIV
chr2-241271462-241273213	0.200686905396894	0.225327513635771	0.267	0.242	1	cDC1	cDC1	Post-HIV vs Pre-HIV
chr14-31244076-31244275	0.200707180054553	0.444927015781376	0.133	0.091	1	cDC1	cDC1	Post-HIV vs Pre-HIV
chr7-131020375-131022108	0.200750502871437	-1.73507093862721	0.067	0.212	1	cDC1	cDC1	Post-HIV vs Pre-HIV
chr18-2874921-2875845	0.200754750995413	0.866796838899998	0.067	0.03	1	cDC1	cDC1	Post-HIV vs Pre-HIV
chr2-71023046-71024063	0.200755560978152	0.907569905839748	0.067	0.03	1	cDC1	cDC1	Post-HIV vs Pre-HIV
chr17-81396640-81397223	0.200804066644098	0.216005486131068	0.133	0.091	1	cDC1	cDC1	Post-HIV vs Pre-HIV
chr5-89267657-89268857	0.200812297208497	-12.3344814660773	0	0.121	1	cDC1	cDC1	Post-HIV vs Pre-HIV
chr16-22296745-22298781	0.200823648996917	-0.727800762940959	0.2	0.364	1	cDC1	cDC1	Post-HIV vs Pre-HIV
chr3-195002580-195003629	0.200825940139527	0.356020063184822	0.067	0.061	1	cDC1	cDC1	Post-HIV vs Pre-HIV
chr14-75301542-75302184	0.200832811612435	0.848481808253697	0.067	0.03	1	cDC1	cDC1	Post-HIV vs Pre-HIV
chr5-55600489-55601316	0.200867026996958	-0.781686594055467	0.067	0.091	1	cDC1	cDC1	Post-HIV vs Pre-HIV
chr11-10807372-10809667	0.200896677984193	-0.981923655586734	0.267	0.394	1	cDC1	cDC1	Post-HIV vs Pre-HIV
chr1-234212735-234214873	0.200924216728131	-1.9347457640327	0.067	0.212	1	cDC1	cDC1	Post-HIV vs Pre-HIV
chr20-51404419-51405520	0.200926534670509	-1.0965356068139	0.2	0.333	1	cDC1	cDC1	Post-HIV vs Pre-HIV
chr14-103292323-103293494	0.200976000386661	2.1644566282385	0.133	0.03	1	cDC1	cDC1	Post-HIV vs Pre-HIV
chr16-75244004-75245597	0.201003584129055	0.93178804549948	0.067	0.03	1	cDC1	cDC1	Post-HIV vs Pre-HIV
chr14-64510463-64511630	0.201008821546565	-0.451565966032018	0.067	0.152	1	cDC1	cDC1	Post-HIV vs Pre-HIV
chr17-60139512-60140130	0.201018385103285	-11.4595608844524	0	0.091	1	cDC1	cDC1	Post-HIV vs Pre-HIV
chr22-28772284-28773932	0.201019720098393	-1.8980945732497	0.133	0.333	1	cDC1	cDC1	Post-HIV vs Pre-HIV
chr2-152466589-152467482	0.201021162143378	0.0528556485567122	0.067	0.061	1	cDC1	cDC1	Post-HIV vs Pre-HIV
chr20-23361159-23362964	0.201030884234929	-0.527642580573736	0.467	0.667	1	cDC1	cDC1	Post-HIV vs Pre-HIV
chr19-17336568-17338181	0.201049289741688	-1.16971798605455	0.267	0.424	1	cDC1	cDC1	Post-HIV vs Pre-HIV
chr12-11839058-11839669	0.201082031416871	-12.2019059892907	0	0.121	1	cDC1	cDC1	Post-HIV vs Pre-HIV
chr4-26088298-26089022	0.201083101654526	2.06636305168583	0.133	0.03	1	cDC1	cDC1	Post-HIV vs Pre-HIV
chr4-119453933-119455280	0.201087132709826	0.992983778239294	0.333	0.273	1	cDC1	cDC1	Post-HIV vs Pre-HIV
chr16-5096990-5098906	0.201108000615385	-0.643594774355737	0.333	0.515	1	cDC1	cDC1	Post-HIV vs Pre-HIV
chr21-38355855-38356367	0.20111981742418	2.21722557306086	0.133	0.03	1	cDC1	cDC1	Post-HIV vs Pre-HIV
chr3-4507073-4507908	0.201162330138399	0.777541594748208	0.067	0.03	1	cDC1	cDC1	Post-HIV vs Pre-HIV
chr22-35375050-35375410	0.201180639110623	-12.300786370554	0	0.121	1	cDC1	cDC1	Post-HIV vs Pre-HIV
chr8-58410786-58412103	0.201192556167712	1.62266173723854	0.267	0.091	1	cDC1	cDC1	Post-HIV vs Pre-HIV
chr2-233565653-233566917	0.201196704979079	1.40689801651295	0.133	0.061	1	cDC1	cDC1	Post-HIV vs Pre-HIV
chr17-76405363-76406762	0.201254248105176	-12.3874482220873	0	0.152	1	cDC1	cDC1	Post-HIV vs Pre-HIV
chr6-123802400-123804279	0.201271536097542	-12.4186564320765	0	0.121	1	cDC1	cDC1	Post-HIV vs Pre-HIV
chr15-90325503-90326141	0.201277018508978	1.11473982961794	0.133	0.061	1	cDC1	cDC1	Post-HIV vs Pre-HIV
chr20-25622903-25624622	0.201290848710247	-1.58781404051133	0.133	0.212	1	cDC1	cDC1	Post-HIV vs Pre-HIV
chr9-96217554-96218741	0.201339559698516	2.6151928697879	0.133	0.03	1	cDC1	cDC1	Post-HIV vs Pre-HIV
chr4-42655244-42655564	0.201342760059261	1.53304952181827	0.067	0.03	1	cDC1	cDC1	Post-HIV vs Pre-HIV
chr16-57694466-57695412	0.201359747400326	3.32158846598379	0.2	0.03	1	cDC1	cDC1	Post-HIV vs Pre-HIV
chr14-88668274-88669154	0.201368540297979	2.08138932143776	0.133	0.03	1	cDC1	cDC1	Post-HIV vs Pre-HIV
chr8-132674752-132675937	0.201385108772831	0.831099345984869	0.133	0.061	1	cDC1	cDC1	Post-HIV vs Pre-HIV
chr2-2621622-2622172	0.201401807659978	2.42499045769893	0.133	0.03	1	cDC1	cDC1	Post-HIV vs Pre-HIV
chr6-6586803-6587470	0.201452470186483	1.53184607409398	0.067	0.03	1	cDC1	cDC1	Post-HIV vs Pre-HIV
chr17-47732598-47734069	0.201470831784447	0.529721295856026	0.133	0.061	1	cDC1	cDC1	Post-HIV vs Pre-HIV
chr2-10434424-10435263	0.201476792517093	1.34941440734194	0.133	0.061	1	cDC1	cDC1	Post-HIV vs Pre-HIV
chr6-41071509-41074011	0.201481157368775	-0.494910888426012	0.533	0.606	1	cDC1	cDC1	Post-HIV vs Pre-HIV
chr15-50064279-50065073	0.201530005363314	0.902427113670225	0.067	0.03	1	cDC1	cDC1	Post-HIV vs Pre-HIV
chr1-235954312-235955434	0.201534870973568	-2.20486666346988	0.067	0.212	1	cDC1	cDC1	Post-HIV vs Pre-HIV
chr9-125648983-125649728	0.201544362064547	-12.3172387673282	0	0.152	1	cDC1	cDC1	Post-HIV vs Pre-HIV
chrX-150716509-150717158	0.201548834136575	0.60013412423437	0.067	0.03	1	cDC1	cDC1	Post-HIV vs Pre-HIV
chr1-40080008-40080388	0.201564813448585	-12.0850705499706	0	0.091	1	cDC1	cDC1	Post-HIV vs Pre-HIV
chr1-230972486-230973362	0.201571681486923	1.70375819924118	0.133	0.03	1	cDC1	cDC1	Post-HIV vs Pre-HIV
chr7-726119-727702	0.201577880991685	-1.94429198103977	0.067	0.242	1	cDC1	cDC1	Post-HIV vs Pre-HIV
chr4-70927314-70927990	0.201671926029252	0.927358732020913	0.067	0.03	1	cDC1	cDC1	Post-HIV vs Pre-HIV
chr1-244272483-244274522	0.201684123816557	2.42927667053193	0.133	0.03	1	cDC1	cDC1	Post-HIV vs Pre-HIV
chr15-90883817-90886300	0.201695333077745	-1.33001551537698	0.267	0.545	1	cDC1	cDC1	Post-HIV vs Pre-HIV
chr19-1444615-1445539	0.201713253251037	0.541035041715145	0.133	0.121	1	cDC1	cDC1	Post-HIV vs Pre-HIV
chr2-144143326-144144286	0.201740545646562	-0.431025838513104	0.067	0.121	1	cDC1	cDC1	Post-HIV vs Pre-HIV
chr19-11639026-11640413	0.201742259159876	1.96041947629938	0.067	0.03	1	cDC1	cDC1	Post-HIV vs Pre-HIV
chr1-89940773-89941468	0.201763594421739	-12.3294537131974	0	0.121	1	cDC1	cDC1	Post-HIV vs Pre-HIV
chr11-62769698-62770036	0.201793199080265	0.723071430747638	0.067	0.061	1	cDC1	cDC1	Post-HIV vs Pre-HIV
chr5-132237950-132238603	0.201822404856652	0.90049199072228	0.067	0.03	1	cDC1	cDC1	Post-HIV vs Pre-HIV
chr15-33671468-33671846	0.201841299110105	-12.5849993835908	0	0.091	1	cDC1	cDC1	Post-HIV vs Pre-HIV
chrX-47623357-47624116	0.201848520237263	0.598236162165593	0.067	0.03	1	cDC1	cDC1	Post-HIV vs Pre-HIV
chr2-136326898-136327866	0.201862227875325	1.00612881565496	0.067	0.03	1	cDC1	cDC1	Post-HIV vs Pre-HIV
chr16-81513160-81514571	0.201891719966142	-11.6366408033182	0	0.091	1	cDC1	cDC1	Post-HIV vs Pre-HIV
chr18-62419760-62421193	0.201920219595879	2.10815822894857	0.133	0.03	1	cDC1	cDC1	Post-HIV vs Pre-HIV
chr1-89757171-89758011	0.201934187540658	-11.9613995901447	0	0.121	1	cDC1	cDC1	Post-HIV vs Pre-HIV
chr7-24833564-24833925	0.201939984801395	1.52651522588356	0.067	0.03	1	cDC1	cDC1	Post-HIV vs Pre-HIV
chr5-54517054-54519045	0.201960566730639	-1.18866602788593	0.2	0.364	1	cDC1	cDC1	Post-HIV vs Pre-HIV
chr2-108621680-108622253	0.202001616782875	0.925180746350907	0.067	0.03	1	cDC1	cDC1	Post-HIV vs Pre-HIV
chr17-73310495-73312640	0.202011380195749	-1.04009731347713	0.2	0.485	1	cDC1	cDC1	Post-HIV vs Pre-HIV
chr5-131495968-131496712	0.202015082070104	12.9644554531863	0.133	0	1	cDC1	cDC1	Post-HIV vs Pre-HIV
chr9-135412269-135412905	0.202015082463675	12.7978645797977	0.133	0	1	cDC1	cDC1	Post-HIV vs Pre-HIV
chr15-79872226-79873201	0.202015083389173	12.4721406160892	0.133	0	1	cDC1	cDC1	Post-HIV vs Pre-HIV
chr19-16565700-16566642	0.202015083883116	12.325234996928	0.133	0	1	cDC1	cDC1	Post-HIV vs Pre-HIV
chr19-44635551-44636454	0.20201508446793	12.8953922156762	0.133	0	1	cDC1	cDC1	Post-HIV vs Pre-HIV
chr19-3811922-3812835	0.20201508451796	12.1560644370454	0.133	0	1	cDC1	cDC1	Post-HIV vs Pre-HIV
chr1-110067844-110070580	0.202030866744645	-11.9969795170557	0	0.152	1	cDC1	cDC1	Post-HIV vs Pre-HIV
chr10-71729140-71729622	0.202050902371706	0.898982272912297	0.067	0.03	1	cDC1	cDC1	Post-HIV vs Pre-HIV
chr8-123702856-123703177	0.202073696046675	2.30969006380992	0.133	0.03	1	cDC1	cDC1	Post-HIV vs Pre-HIV
chr19-4732456-4732985	0.202089967259016	-12.1094319983635	0	0.121	1	cDC1	cDC1	Post-HIV vs Pre-HIV
chr12-53756687-53757494	0.202107511971838	0.926021390025862	0.133	0.061	1	cDC1	cDC1	Post-HIV vs Pre-HIV
chr12-12999734-13001787	0.202139830443826	-1.32120172282961	0.2	0.394	1	cDC1	cDC1	Post-HIV vs Pre-HIV
chr18-69934834-69936468	0.202151632690631	-11.0126457824748	0	0.091	1	cDC1	cDC1	Post-HIV vs Pre-HIV
chrX-120485204-120486491	0.202187005211622	-11.8319623239066	0	0.121	1	cDC1	cDC1	Post-HIV vs Pre-HIV
chr1-50095535-50096031	0.202193972019057	-1.38367944740268	0.133	0.333	1	cDC1	cDC1	Post-HIV vs Pre-HIV
chr18-9753730-9754230	0.202207631168431	1.52360021183991	0.067	0.03	1	cDC1	cDC1	Post-HIV vs Pre-HIV
chr16-66521935-66522570	0.202214452944302	-2.37042212725041	0.067	0.212	1	cDC1	cDC1	Post-HIV vs Pre-HIV
chr12-32521793-32523278	0.202252293767634	-12.2498699718794	0	0.121	1	cDC1	cDC1	Post-HIV vs Pre-HIV
chr15-75720786-75721467	0.202296206295208	0.923238517304309	0.067	0.03	1	cDC1	cDC1	Post-HIV vs Pre-HIV
chr5-139745882-139748301	0.202301139700251	1.69810657892243	0.2	0.061	1	cDC1	cDC1	Post-HIV vs Pre-HIV
chr11-3840236-3841870	0.202303693318182	-0.966620019568424	0.267	0.455	1	cDC1	cDC1	Post-HIV vs Pre-HIV
chr17-67568938-67569195	0.202321919145224	0.988693576282021	0.067	0.03	1	cDC1	cDC1	Post-HIV vs Pre-HIV
chr19-57578066-57579248	0.202337880523642	0.484681707213638	0.2	0.182	1	cDC1	cDC1	Post-HIV vs Pre-HIV
chr12-94544361-94544908	0.202366261743539	0.305900606048266	0.067	0.061	1	cDC1	cDC1	Post-HIV vs Pre-HIV
chr22-40176839-40178070	0.202374364278354	1.35748812478794	0.267	0.121	1	cDC1	cDC1	Post-HIV vs Pre-HIV
chr1-239025013-239025674	0.202376490495654	-12.771137433702	0	0.121	1	cDC1	cDC1	Post-HIV vs Pre-HIV
chr1-76269089-76269504	0.202409143270448	-11.8023135133916	0	0.061	1	cDC1	cDC1	Post-HIV vs Pre-HIV
chr3-127779758-127780029	0.202409144405219	-11.8031920266015	0	0.061	1	cDC1	cDC1	Post-HIV vs Pre-HIV
chr2-97966884-97967478	0.202409144487834	-11.709272960823	0	0.061	1	cDC1	cDC1	Post-HIV vs Pre-HIV
chr1-234730205-234730518	0.202409144535531	-11.6580669069672	0	0.061	1	cDC1	cDC1	Post-HIV vs Pre-HIV
chr6-136723687-136724154	0.202409144755896	-11.4441289407137	0	0.061	1	cDC1	cDC1	Post-HIV vs Pre-HIV
chr4-101806702-101807758	0.202409144777925	-11.4244417368492	0	0.061	1	cDC1	cDC1	Post-HIV vs Pre-HIV
chr18-13558062-13558491	0.202409145008316	-11.2325577763315	0	0.061	1	cDC1	cDC1	Post-HIV vs Pre-HIV
chr17-62895348-62896329	0.202409145095801	-11.1652864039732	0	0.061	1	cDC1	cDC1	Post-HIV vs Pre-HIV
chr10-17212699-17213264	0.2024091452241	-11.0710578820789	0	0.061	1	cDC1	cDC1	Post-HIV vs Pre-HIV
chr12-108724169-108724867	0.202409145261584	-11.0444060582528	0	0.061	1	cDC1	cDC1	Post-HIV vs Pre-HIV
chr19-16148689-16150146	0.202409145296303	-11.0200451314516	0	0.061	1	cDC1	cDC1	Post-HIV vs Pre-HIV
chr13-58953434-58954043	0.202409145938573	-11.9916972176786	0	0.061	1	cDC1	cDC1	Post-HIV vs Pre-HIV
chr2-8984765-8985213	0.202409146311595	-11.8283279020857	0	0.061	1	cDC1	cDC1	Post-HIV vs Pre-HIV
chr14-35201079-35201439	0.202431254316867	1.37150490857245	0.067	0.03	1	cDC1	cDC1	Post-HIV vs Pre-HIV
chr18-76553576-76554807	0.202494830168213	-11.7624535778003	0	0.091	1	cDC1	cDC1	Post-HIV vs Pre-HIV
chr2-32838050-32838796	0.202495885314896	1.37118026777518	0.067	0.03	1	cDC1	cDC1	Post-HIV vs Pre-HIV
chr16-2486277-2487526	0.202516854500984	-0.520135122565794	0.067	0.091	1	cDC1	cDC1	Post-HIV vs Pre-HIV
chr3-100491865-100492862	0.202520624694467	-0.50496711756829	0.067	0.121	1	cDC1	cDC1	Post-HIV vs Pre-HIV
chr14-69724981-69725837	0.20253043948355	0.921696813444791	0.067	0.03	1	cDC1	cDC1	Post-HIV vs Pre-HIV
chr2-135948268-135949338	0.202547732982732	0.593821298128451	0.067	0.03	1	cDC1	cDC1	Post-HIV vs Pre-HIV
chr20-51828658-51829082	0.20260518033142	-12.4668212037895	0	0.091	1	cDC1	cDC1	Post-HIV vs Pre-HIV
chrX-52923573-52924213	0.202615222874658	-1.25501526336625	0.067	0.121	1	cDC1	cDC1	Post-HIV vs Pre-HIV
chr2-53002308-53002835	0.202629319026004	0.596782275076737	0.133	0.091	1	cDC1	cDC1	Post-HIV vs Pre-HIV
chr4-26864871-26865433	0.202642799991147	0.920958078896224	0.067	0.03	1	cDC1	cDC1	Post-HIV vs Pre-HIV
chr4-1334083-1334394	0.202671686455027	-11.9723396113971	0	0.061	1	cDC1	cDC1	Post-HIV vs Pre-HIV
chr9-21141172-21141789	0.2026716871212	-11.8561095745716	0	0.061	1	cDC1	cDC1	Post-HIV vs Pre-HIV
chr22-38343154-38343703	0.202671687551922	-11.781078734135	0	0.061	1	cDC1	cDC1	Post-HIV vs Pre-HIV
chr7-101240885-101241285	0.20267168848116	-11.6191856548819	0	0.061	1	cDC1	cDC1	Post-HIV vs Pre-HIV
chr12-8608849-8609734	0.202671688939189	-11.5404245497713	0	0.061	1	cDC1	cDC1	Post-HIV vs Pre-HIV
chr22-36976903-36978390	0.202683371023125	-2.18202002745088	0.067	0.212	1	cDC1	cDC1	Post-HIV vs Pre-HIV
chr6-156953194-156953942	0.202696977339171	0.920602068074729	0.067	0.03	1	cDC1	cDC1	Post-HIV vs Pre-HIV
chr12-55953810-55954043	0.202717369264832	-1.60564853755256	0.067	0.182	1	cDC1	cDC1	Post-HIV vs Pre-HIV
chr9-21286315-21287587	0.202747592895179	0.920269572920511	0.067	0.03	1	cDC1	cDC1	Post-HIV vs Pre-HIV
chr1-198622582-198622958	0.202766515874222	-12.0551729324021	0	0.091	1	cDC1	cDC1	Post-HIV vs Pre-HIV
chr3-32841941-32843363	0.202766517028377	-12.2112341994428	0	0.091	1	cDC1	cDC1	Post-HIV vs Pre-HIV
chr7-94049623-94050466	0.202803746353805	0.126775428803808	0.2	0.152	1	cDC1	cDC1	Post-HIV vs Pre-HIV
chr19-14395430-14396141	0.202813481117924	0.592148224683861	0.067	0.03	1	cDC1	cDC1	Post-HIV vs Pre-HIV
chr10-61999381-62001032	0.202819108927385	-11.7880481980612	0	0.091	1	cDC1	cDC1	Post-HIV vs Pre-HIV
chr2-63596309-63596754	0.202823905836857	-12.4882523927318	0	0.091	1	cDC1	cDC1	Post-HIV vs Pre-HIV
chr8-96870465-96870974	0.202846848328291	-12.9091340994767	0	0.121	1	cDC1	cDC1	Post-HIV vs Pre-HIV
chr18-13576641-13578003	0.202852713596352	-1.61727651813016	0.067	0.242	1	cDC1	cDC1	Post-HIV vs Pre-HIV
chr7-139646914-139647442	0.202858305413825	0.764921185945215	0.067	0.03	1	cDC1	cDC1	Post-HIV vs Pre-HIV
chr12-116336067-116337270	0.202889436211772	-11.2861926379119	0	0.091	1	cDC1	cDC1	Post-HIV vs Pre-HIV
chr7-55365104-55366729	0.202968640502813	-0.528126002385011	0.267	0.424	1	cDC1	cDC1	Post-HIV vs Pre-HIV
chr19-55406641-55408559	0.202981649895203	-1.03064080577128	0.333	0.545	1	cDC1	cDC1	Post-HIV vs Pre-HIV
chr7-5420089-5421166	0.203070318585364	0.158205675350111	0.133	0.121	1	cDC1	cDC1	Post-HIV vs Pre-HIV
chr9-14322068-14323114	0.20307958455298	0.155120947870586	0.133	0.091	1	cDC1	cDC1	Post-HIV vs Pre-HIV
chr6-52157588-52157874	0.203097617201629	-1.68760445348126	0.067	0.182	1	cDC1	cDC1	Post-HIV vs Pre-HIV
chr22-50456762-50457130	0.203104327083315	1.51389336960536	0.067	0.03	1	cDC1	cDC1	Post-HIV vs Pre-HIV
chr6-3456150-3457509	0.203116793421284	-2.41972557111472	0.067	0.242	1	cDC1	cDC1	Post-HIV vs Pre-HIV
chr14-24215316-24216338	0.203131904474757	0.657745228974869	0.267	0.152	1	cDC1	cDC1	Post-HIV vs Pre-HIV
chr11-112113410-112113757	0.203171537033111	-11.9291856423742	0	0.091	1	cDC1	cDC1	Post-HIV vs Pre-HIV
chr14-102554699-102555855	0.203190243887146	-0.181700150929536	0.133	0.152	1	cDC1	cDC1	Post-HIV vs Pre-HIV
chr9-16401400-16402085	0.203192115982996	0.051829971848659	0.067	0.061	1	cDC1	cDC1	Post-HIV vs Pre-HIV
chr9-90964062-90964883	0.203213266205972	-11.8599546802045	0	0.061	1	cDC1	cDC1	Post-HIV vs Pre-HIV
chr19-28727011-28727882	0.203213266212641	-11.8214262296387	0	0.061	1	cDC1	cDC1	Post-HIV vs Pre-HIV
chr7-48097233-48098326	0.203213266327109	-11.2939474624977	0	0.061	1	cDC1	cDC1	Post-HIV vs Pre-HIV
chr5-56763090-56764480	0.203226083074954	1.22203475164076	0.133	0.061	1	cDC1	cDC1	Post-HIV vs Pre-HIV
chr9-134343643-134344823	0.203272372483804	1.58438823849283	0.067	0.03	1	cDC1	cDC1	Post-HIV vs Pre-HIV
chr17-81890514-81892370	0.203293813047976	0.162276457881791	0.4	0.424	1	cDC1	cDC1	Post-HIV vs Pre-HIV
chr4-150135115-150136125	0.203328240168571	-1.51757913308855	0.067	0.182	1	cDC1	cDC1	Post-HIV vs Pre-HIV
chr3-45965032-45966027	0.203358500228101	0.916264880107549	0.067	0.03	1	cDC1	cDC1	Post-HIV vs Pre-HIV
chr1-169041157-169041939	0.20336687886148	-12.2066905900524	0	0.121	1	cDC1	cDC1	Post-HIV vs Pre-HIV
chr16-77180214-77181122	0.203377448092036	0.890260413379153	0.067	0.03	1	cDC1	cDC1	Post-HIV vs Pre-HIV
chr11-108586657-108586994	0.203378671654247	0.981711361512592	0.067	0.03	1	cDC1	cDC1	Post-HIV vs Pre-HIV
chr3-17052243-17052773	0.203392163935275	1.04191457091615	0.133	0.061	1	cDC1	cDC1	Post-HIV vs Pre-HIV
chr4-128861778-128863799	0.203488176736741	-11.6774361341031	0	0.091	1	cDC1	cDC1	Post-HIV vs Pre-HIV
chr1-41890756-41892004	0.203549089486645	0.421600179815703	0.133	0.091	1	cDC1	cDC1	Post-HIV vs Pre-HIV
chr3-23767607-23768026	0.203557337249495	-0.0622244903540717	0.067	0.091	1	cDC1	cDC1	Post-HIV vs Pre-HIV
chr6-30741851-30744780	0.203580164554679	-0.819626549336133	0.267	0.364	1	cDC1	cDC1	Post-HIV vs Pre-HIV
chr5-34914671-34916187	0.203596395386328	0.867186835156901	0.533	0.333	1	cDC1	cDC1	Post-HIV vs Pre-HIV
chr4-74570051-74570285	0.203607865186434	1.07141100955719	0.067	0.03	1	cDC1	cDC1	Post-HIV vs Pre-HIV
chr4-56799521-56800470	0.203608782454638	0.591270316975141	0.133	0.061	1	cDC1	cDC1	Post-HIV vs Pre-HIV
chr12-112411513-112411807	0.203669533438644	0.914231869478314	0.067	0.03	1	cDC1	cDC1	Post-HIV vs Pre-HIV
chr10-96747546-96748613	0.203672088476832	1.02193511291245	0.267	0.121	1	cDC1	cDC1	Post-HIV vs Pre-HIV
chr6-137033403-137034259	0.203695526974632	-11.8174468096789	0	0.091	1	cDC1	cDC1	Post-HIV vs Pre-HIV
chr3-46860232-46860431	0.203699005843376	0.979604207075684	0.067	0.03	1	cDC1	cDC1	Post-HIV vs Pre-HIV
chr6-116408468-116408696	0.203741489644415	0.979325073970548	0.067	0.03	1	cDC1	cDC1	Post-HIV vs Pre-HIV
chr17-7219492-7221198	0.203772038799297	-10.9411325723875	0	0.091	1	cDC1	cDC1	Post-HIV vs Pre-HIV
chr9-17240286-17240534	0.203867893968905	1.06940360678901	0.067	0.03	1	cDC1	cDC1	Post-HIV vs Pre-HIV
chr12-121190050-121191058	0.203875404293753	0.723649641402445	0.2	0.121	1	cDC1	cDC1	Post-HIV vs Pre-HIV
chr4-101801796-101802343	0.203911890833069	0.00741340400278778	0.133	0.121	1	cDC1	cDC1	Post-HIV vs Pre-HIV
chr7-26688821-26689396	0.203929198433621	-1.22185473894223	0.067	0.152	1	cDC1	cDC1	Post-HIV vs Pre-HIV
chr3-195100379-195102945	0.203930227036145	-1.5128465645991	0.067	0.152	1	cDC1	cDC1	Post-HIV vs Pre-HIV
chr4-94534572-94535586	0.203945756374093	2.91497338569786	0.2	0.03	1	cDC1	cDC1	Post-HIV vs Pre-HIV
chr13-40663957-40667593	0.203959078520181	-2.23387288027034	0.133	0.455	1	cDC1	cDC1	Post-HIV vs Pre-HIV
chr1-57986327-57986819	0.203962101849403	-12.3818992719585	0	0.091	1	cDC1	cDC1	Post-HIV vs Pre-HIV
chr2-108593653-108594543	0.204002554686071	0.297044269180705	0.2	0.152	1	cDC1	cDC1	Post-HIV vs Pre-HIV
chr19-32674326-32676676	0.204013461931072	-0.980481758543509	0.267	0.455	1	cDC1	cDC1	Post-HIV vs Pre-HIV
chr12-49951628-49951849	0.204045012017431	0.977333033190521	0.067	0.03	1	cDC1	cDC1	Post-HIV vs Pre-HIV
chr7-124929146-124930244	0.204084219954965	0.0525044731010698	0.267	0.364	1	cDC1	cDC1	Post-HIV vs Pre-HIV
chr7-36366576-36367646	0.204103673696962	-11.5785868852326	0	0.182	1	cDC1	cDC1	Post-HIV vs Pre-HIV
chr6-20266459-20267554	0.204162021770462	-1.91070181837267	0.067	0.242	1	cDC1	cDC1	Post-HIV vs Pre-HIV
chr17-17639308-17640118	0.204227877551388	0.583288168235216	0.067	0.03	1	cDC1	cDC1	Post-HIV vs Pre-HIV
chrX-17074130-17074329	0.204245479092423	-12.842729806409	0	0.091	1	cDC1	cDC1	Post-HIV vs Pre-HIV
chr1-61741768-61743236	0.204282120947624	-0.454887781124841	0.133	0.152	1	cDC1	cDC1	Post-HIV vs Pre-HIV
chr16-65739213-65739985	0.204289108002953	-1.52426203155703	0.133	0.303	1	cDC1	cDC1	Post-HIV vs Pre-HIV
chr8-103073320-103074303	0.204318037211058	0.884119832517835	0.067	0.03	1	cDC1	cDC1	Post-HIV vs Pre-HIV
chr1-32005076-32005825	0.204359645584431	0.753879074843265	0.067	0.03	1	cDC1	cDC1	Post-HIV vs Pre-HIV
chr14-81017477-81018769	0.204369078984514	1.97598934398162	0.2	0.061	1	cDC1	cDC1	Post-HIV vs Pre-HIV
chr15-75757945-75759073	0.204392877559542	-11.4610167585717	0	0.091	1	cDC1	cDC1	Post-HIV vs Pre-HIV
chr11-74685652-74686327	0.204401878341985	-1.3687120342372	0.133	0.303	1	cDC1	cDC1	Post-HIV vs Pre-HIV
chrX-155262790-155264732	0.204440450133643	-11.5097268543461	0	0.121	1	cDC1	cDC1	Post-HIV vs Pre-HIV
chr4-159429262-159429903	0.204451008470961	0.974674470313136	0.067	0.03	1	cDC1	cDC1	Post-HIV vs Pre-HIV
chr17-45409173-45411131	0.20445610368968	1.56091037040481	0.2	0.061	1	cDC1	cDC1	Post-HIV vs Pre-HIV
chrX-57120806-57121851	0.204456238438554	0.936984357748775	0.2	0.091	1	cDC1	cDC1	Post-HIV vs Pre-HIV
chr11-75345687-75345943	0.204456443369144	0.638274928927946	0.133	0.091	1	cDC1	cDC1	Post-HIV vs Pre-HIV
chr16-48514778-48515017	0.204459929408677	1.06484777473192	0.067	0.03	1	cDC1	cDC1	Post-HIV vs Pre-HIV
chr2-102686874-102687320	0.204476409924971	0.974508363657188	0.067	0.03	1	cDC1	cDC1	Post-HIV vs Pre-HIV
chr10-83992026-83992278	0.204477925623079	1.06470960692444	0.067	0.03	1	cDC1	cDC1	Post-HIV vs Pre-HIV
chr10-99713550-99713757	0.204486868529917	1.06464095374799	0.067	0.03	1	cDC1	cDC1	Post-HIV vs Pre-HIV
chr14-55270831-55272384	0.204576467351499	0.214739360090386	0.4	0.273	1	cDC1	cDC1	Post-HIV vs Pre-HIV
chrX-112641344-112641814	0.204582924565597	1.06390383737728	0.067	0.03	1	cDC1	cDC1	Post-HIV vs Pre-HIV
chr11-3870865-3871609	0.204598600536761	-11.8483974476322	0	0.091	1	cDC1	cDC1	Post-HIV vs Pre-HIV
chr2-74119807-74120738	0.204607831007168	0.550291066570936	0.2	0.121	1	cDC1	cDC1	Post-HIV vs Pre-HIV
chr2-232696651-232698085	0.204615204415497	0.60041521986371	0.333	0.212	1	cDC1	cDC1	Post-HIV vs Pre-HIV
chr19-34962977-34964507	0.204639474506609	-11.8866760198846	0	0.121	1	cDC1	cDC1	Post-HIV vs Pre-HIV
chr17-39243941-39245249	0.204665289864634	1.14452030997348	0.133	0.061	1	cDC1	cDC1	Post-HIV vs Pre-HIV
chr22-42911721-42912722	0.204679277949447	0.907659063080749	0.067	0.03	1	cDC1	cDC1	Post-HIV vs Pre-HIV
chr13-51601558-51602287	0.204716126419709	0.85040013235544	0.067	0.03	1	cDC1	cDC1	Post-HIV vs Pre-HIV
chr11-126464641-126466154	0.204717324283137	0.93603639453928	0.2	0.121	1	cDC1	cDC1	Post-HIV vs Pre-HIV
chr1-172809781-172810033	0.204747757474517	1.06264017201185	0.067	0.03	1	cDC1	cDC1	Post-HIV vs Pre-HIV
chr1-11663649-11665356	0.204755338556739	-1.59565428682559	0.133	0.364	1	cDC1	cDC1	Post-HIV vs Pre-HIV
chr5-180313569-180314296	0.20476866079141	-11.85189223738	0	0.121	1	cDC1	cDC1	Post-HIV vs Pre-HIV
chr4-101693768-101694687	0.20476912791971	0.869058825787382	0.067	0.03	1	cDC1	cDC1	Post-HIV vs Pre-HIV
chr1-88991376-88993396	0.204793559393181	0.419772954912671	0.467	0.424	1	cDC1	cDC1	Post-HIV vs Pre-HIV
chr2-182240785-182241187	0.204802511867499	-12.7830776516936	0	0.121	1	cDC1	cDC1	Post-HIV vs Pre-HIV
chr17-43832333-43833999	0.204822064704149	-0.0133692092605269	0.267	0.273	1	cDC1	cDC1	Post-HIV vs Pre-HIV
chr17-1763945-1764732	0.20483589638524	-11.5346329718747	0	0.091	1	cDC1	cDC1	Post-HIV vs Pre-HIV
chr11-65719702-65720953	0.20484454262669	0.308100728423632	0.067	0.061	1	cDC1	cDC1	Post-HIV vs Pre-HIV
chr1-154720648-154722073	0.204857344454062	-1.22686381271615	0.067	0.152	1	cDC1	cDC1	Post-HIV vs Pre-HIV
chr13-98842606-98843210	0.204861804911851	1.10446760808216	0.133	0.061	1	cDC1	cDC1	Post-HIV vs Pre-HIV
chr6-104532472-104532794	0.204886776891104	1.06157560871305	0.067	0.03	1	cDC1	cDC1	Post-HIV vs Pre-HIV
chr11-79446925-79447348	0.204889026737356	-12.4762663650541	0	0.091	1	cDC1	cDC1	Post-HIV vs Pre-HIV
chr20-4108408-4109009	0.204889027571386	-11.7816672557219	0	0.091	1	cDC1	cDC1	Post-HIV vs Pre-HIV
chr3-36969358-36970440	0.204889028003202	-11.5135103931154	0	0.091	1	cDC1	cDC1	Post-HIV vs Pre-HIV
chr3-107327911-107328447	0.204895054307603	0.971774593379398	0.067	0.03	1	cDC1	cDC1	Post-HIV vs Pre-HIV
chr3-71161330-71161529	0.204901737472333	1.06146111136592	0.067	0.03	1	cDC1	cDC1	Post-HIV vs Pre-HIV
chr17-49555248-49556685	0.204904632058629	1.15344560858571	0.133	0.061	1	cDC1	cDC1	Post-HIV vs Pre-HIV
chr5-8061296-8061585	0.204908519803062	-12.2172470605726	0	0.061	1	cDC1	cDC1	Post-HIV vs Pre-HIV
chr3-57192065-57192341	0.204908519974332	-12.0718334657172	0	0.061	1	cDC1	cDC1	Post-HIV vs Pre-HIV
chr2-217301259-217301879	0.204908520322911	-11.8200521937578	0	0.061	1	cDC1	cDC1	Post-HIV vs Pre-HIV
chr14-88003488-88003687	0.204908520511811	-11.7017179323834	0	0.061	1	cDC1	cDC1	Post-HIV vs Pre-HIV
chr5-157076487-157076910	0.204908520525753	-11.6933854820915	0	0.061	1	cDC1	cDC1	Post-HIV vs Pre-HIV
chr5-65819110-65820112	0.204908520549205	-11.6794850826773	0	0.061	1	cDC1	cDC1	Post-HIV vs Pre-HIV
chr2-60297316-60298034	0.204908520683391	-11.6025527351271	0	0.061	1	cDC1	cDC1	Post-HIV vs Pre-HIV
chr2-45008145-45009145	0.204908520771369	-11.5543248797059	0	0.061	1	cDC1	cDC1	Post-HIV vs Pre-HIV
chr7-137996090-137996716	0.204908520911771	-11.4805822942029	0	0.061	1	cDC1	cDC1	Post-HIV vs Pre-HIV
chr2-190781371-190781969	0.204908521075209	-11.3991679158098	0	0.061	1	cDC1	cDC1	Post-HIV vs Pre-HIV
chr6-1436308-1437039	0.204908521080628	-11.3965425072992	0	0.061	1	cDC1	cDC1	Post-HIV vs Pre-HIV
chr7-23372909-23374045	0.204908521211628	-11.3344157012435	0	0.061	1	cDC1	cDC1	Post-HIV vs Pre-HIV
chr17-17141453-17142199	0.204908521217672	-11.3316086051874	0	0.061	1	cDC1	cDC1	Post-HIV vs Pre-HIV
chr15-45614117-45614589	0.204908521511849	-11.2006395974871	0	0.061	1	cDC1	cDC1	Post-HIV vs Pre-HIV
chr11-19070965-19071563	0.204908521567728	-11.1769062473376	0	0.061	1	cDC1	cDC1	Post-HIV vs Pre-HIV
chr9-128899293-128900219	0.204908521993183	-11.0061623507978	0	0.061	1	cDC1	cDC1	Post-HIV vs Pre-HIV
chr16-89696360-89696936	0.204908522025281	-10.9939173056163	0	0.061	1	cDC1	cDC1	Post-HIV vs Pre-HIV
chr6-27795526-27796194	0.204908522747328	-10.7369440869897	0	0.061	1	cDC1	cDC1	Post-HIV vs Pre-HIV
chr11-73973593-73974491	0.204908522877263	-10.6938669892236	0	0.061	1	cDC1	cDC1	Post-HIV vs Pre-HIV
chr1-204377664-204378559	0.20493722379558	-2.0891345923174	0.067	0.182	1	cDC1	cDC1	Post-HIV vs Pre-HIV
chr15-75817165-75817635	0.204983135199416	0.718078216825726	0.133	0.091	1	cDC1	cDC1	Post-HIV vs Pre-HIV
chr9-129802577-129803895	0.204984430170622	-1.69423954820389	0.133	0.333	1	cDC1	cDC1	Post-HIV vs Pre-HIV
chr17-67410951-67411793	0.205007632792673	1.40033349634612	0.133	0.061	1	cDC1	cDC1	Post-HIV vs Pre-HIV
chr8-71769334-71769615	0.205018426956688	-12.7175018862067	0	0.091	1	cDC1	cDC1	Post-HIV vs Pre-HIV
chr4-184648066-184650403	0.205025220780664	-0.307810227316164	0.2	0.424	1	cDC1	cDC1	Post-HIV vs Pre-HIV
chr1-180851797-180852627	0.205030468330223	0.939579312352557	0.067	0.03	1	cDC1	cDC1	Post-HIV vs Pre-HIV
chr8-27890060-27891154	0.205072048344628	-12.6378009166658	0	0.121	1	cDC1	cDC1	Post-HIV vs Pre-HIV
chr5-168748146-168748614	0.205072424920766	0.970618537565823	0.067	0.03	1	cDC1	cDC1	Post-HIV vs Pre-HIV
chr11-128756909-128758188	0.205108972306638	0.630727745229163	0.2	0.152	1	cDC1	cDC1	Post-HIV vs Pre-HIV
chr1-207825514-207826459	0.205130098336771	0.322327628465383	0.4	0.333	1	cDC1	cDC1	Post-HIV vs Pre-HIV
chr6-25618049-25618320	0.205143134882376	1.0596153919628	0.067	0.03	1	cDC1	cDC1	Post-HIV vs Pre-HIV
chr3-122294911-122296256	0.205147779047286	0.904623399598726	0.067	0.03	1	cDC1	cDC1	Post-HIV vs Pre-HIV
chr14-23056008-23056686	0.205168258882802	1.91461685146926	0.133	0.03	1	cDC1	cDC1	Post-HIV vs Pre-HIV
chr2-73290986-73292160	0.205172701540213	0.284520182884453	0.133	0.091	1	cDC1	cDC1	Post-HIV vs Pre-HIV
chr6-3117710-3119371	0.205175586244835	0.278663592556675	0.4	0.333	1	cDC1	cDC1	Post-HIV vs Pre-HIV
chr7-106071089-106072336	0.205187978083057	1.42292896057102	0.133	0.061	1	cDC1	cDC1	Post-HIV vs Pre-HIV
chr22-45296482-45297236	0.205201823230193	0.274347678531053	0.2	0.152	1	cDC1	cDC1	Post-HIV vs Pre-HIV
chr6-14876728-14877626	0.205202339799338	-1.00795407540697	0.067	0.182	1	cDC1	cDC1	Post-HIV vs Pre-HIV
chr6-15907263-15907517	0.20526224270852	1.05870591408118	0.067	0.03	1	cDC1	cDC1	Post-HIV vs Pre-HIV
chr6-151020934-151021286	0.20526870384917	1.05865660136717	0.067	0.03	1	cDC1	cDC1	Post-HIV vs Pre-HIV
chr12-111368116-111370012	0.205271685644447	-0.737255890581532	0.133	0.242	1	cDC1	cDC1	Post-HIV vs Pre-HIV
chr11-129921424-129922227	0.205306633423773	1.4559469118628	0.067	0.03	1	cDC1	cDC1	Post-HIV vs Pre-HIV
chr11-62434075-62434389	0.205328916392125	0.940582125639056	0.067	0.03	1	cDC1	cDC1	Post-HIV vs Pre-HIV
chr4-71184080-71184494	0.205359984938501	-12.3322063818122	0	0.121	1	cDC1	cDC1	Post-HIV vs Pre-HIV
chr4-139014563-139016404	0.205374578104999	0.380555900395293	0.4	0.394	1	cDC1	cDC1	Post-HIV vs Pre-HIV
chr7-98125588-98126336	0.205379069099179	2.3335658125733	0.133	0.03	1	cDC1	cDC1	Post-HIV vs Pre-HIV
chr3-122572768-122573417	0.205425942296929	-0.231774054201779	0.067	0.091	1	cDC1	cDC1	Post-HIV vs Pre-HIV
chr7-95434065-95435598	0.205432081746784	-2.39181032315107	0.067	0.212	1	cDC1	cDC1	Post-HIV vs Pre-HIV
chr4-170025625-170027755	0.205432705650909	0.408585075720738	0.333	0.212	1	cDC1	cDC1	Post-HIV vs Pre-HIV
chr19-17850181-17850953	0.205436990922521	1.7652841652641	0.133	0.03	1	cDC1	cDC1	Post-HIV vs Pre-HIV
chr5-89983141-89983542	0.205447530916132	-12.5269963497446	0	0.091	1	cDC1	cDC1	Post-HIV vs Pre-HIV
chr10-72295783-72296414	0.205488403133532	-11.9106183609065	0	0.121	1	cDC1	cDC1	Post-HIV vs Pre-HIV
chr6-136228672-136229170	0.205503121603502	-11.7830671617007	0	0.061	1	cDC1	cDC1	Post-HIV vs Pre-HIV
chr18-58117960-58118408	0.205526114747942	0.967667384956923	0.067	0.03	1	cDC1	cDC1	Post-HIV vs Pre-HIV
chr6-44618052-44618861	0.205558850720209	1.48777780753045	0.067	0.03	1	cDC1	cDC1	Post-HIV vs Pre-HIV
chr17-2813858-2815385	0.205572620549847	1.03254660598516	0.2	0.121	1	cDC1	cDC1	Post-HIV vs Pre-HIV
chr7-36143179-36143704	0.205575936493218	2.27142647450436	0.133	0.03	1	cDC1	cDC1	Post-HIV vs Pre-HIV
chr12-132632575-132633330	0.205588781108663	1.45299347858958	0.067	0.03	1	cDC1	cDC1	Post-HIV vs Pre-HIV
chr8-42221301-42221828	0.205623829140702	2.2950650652344	0.133	0.03	1	cDC1	cDC1	Post-HIV vs Pre-HIV
chr20-63498841-63499638	0.205636640410059	2.39491647852427	0.133	0.03	1	cDC1	cDC1	Post-HIV vs Pre-HIV
chr6-127341332-127342172	0.205672370535998	-11.8716488490123	0	0.091	1	cDC1	cDC1	Post-HIV vs Pre-HIV
chr22-25386144-25386367	0.205714416536548	1.05526051411886	0.067	0.03	1	cDC1	cDC1	Post-HIV vs Pre-HIV
chr2-219628689-219629701	0.205715858115954	1.04274150095433	0.133	0.061	1	cDC1	cDC1	Post-HIV vs Pre-HIV
chr19-6527681-6529124	0.205754261245684	1.50713179185139	0.133	0.061	1	cDC1	cDC1	Post-HIV vs Pre-HIV
chr2-195648547-195649160	0.205763814999516	-11.3343718116547	0	0.061	1	cDC1	cDC1	Post-HIV vs Pre-HIV
chr14-37874327-37875026	0.205763815008036	-11.6031008659771	0	0.061	1	cDC1	cDC1	Post-HIV vs Pre-HIV
chr9-72907165-72907785	0.205763838654087	-12.0648377860003	0	0.061	1	cDC1	cDC1	Post-HIV vs Pre-HIV
chr19-18208262-18208605	0.205770323814393	1.55265612530381	0.067	0.03	1	cDC1	cDC1	Post-HIV vs Pre-HIV
chr13-44434914-44435950	0.205780771910449	-0.231045917812752	0.267	0.303	1	cDC1	cDC1	Post-HIV vs Pre-HIV
chr9-6680420-6682209	0.205781618559437	0.413660865086645	0.333	0.212	1	cDC1	cDC1	Post-HIV vs Pre-HIV
chr18-44575926-44576443	0.205785613204065	-12.641478188504	0	0.121	1	cDC1	cDC1	Post-HIV vs Pre-HIV
chr11-126484810-126485367	0.205790415162536	1.05468255974895	0.067	0.03	1	cDC1	cDC1	Post-HIV vs Pre-HIV
chr8-30811663-30813089	0.205806237463527	0.927434220284007	0.267	0.182	1	cDC1	cDC1	Post-HIV vs Pre-HIV
chr6-33312382-33315168	0.205817355955873	-0.480593041829935	0.267	0.394	1	cDC1	cDC1	Post-HIV vs Pre-HIV
chr12-118181299-118182585	0.205831833949708	0.573329864646358	0.067	0.03	1	cDC1	cDC1	Post-HIV vs Pre-HIV
chr20-45355229-45355536	0.205837539823457	-12.4910589247987	0	0.091	1	cDC1	cDC1	Post-HIV vs Pre-HIV
chr15-55587570-55588828	0.205839215959476	-11.8903898021724	0	0.091	1	cDC1	cDC1	Post-HIV vs Pre-HIV
chr2-96608404-96608915	0.205839216879447	-12.4357638761462	0	0.091	1	cDC1	cDC1	Post-HIV vs Pre-HIV
chr3-108073677-108073999	0.205848412095556	0.456388255888052	0.133	0.091	1	cDC1	cDC1	Post-HIV vs Pre-HIV
chr20-45343871-45344666	0.205873793328654	2.92742978235809	0.2	0.03	1	cDC1	cDC1	Post-HIV vs Pre-HIV
chr11-67658949-67659741	0.205882961385882	1.55649131573956	0.067	0.03	1	cDC1	cDC1	Post-HIV vs Pre-HIV
chr11-69566046-69566321	0.205891914065672	0.980970590743971	0.067	0.03	1	cDC1	cDC1	Post-HIV vs Pre-HIV
chr6-72619879-72620671	0.205908776084502	1.72648686414898	0.133	0.03	1	cDC1	cDC1	Post-HIV vs Pre-HIV
chr2-166407460-166408081	0.205919009797378	0.00888969108933413	0.067	0.061	1	cDC1	cDC1	Post-HIV vs Pre-HIV
chr14-75328600-75329042	0.205944584321011	0.964952785665823	0.067	0.03	1	cDC1	cDC1	Post-HIV vs Pre-HIV
chr4-147730927-147733217	0.20597823049796	0.506356978364852	0.067	0.061	1	cDC1	cDC1	Post-HIV vs Pre-HIV
chr21-44199355-44199865	0.205982783322273	1.35382445765821	0.067	0.03	1	cDC1	cDC1	Post-HIV vs Pre-HIV
chr12-21656723-21658261	0.206000081681556	0.632439717343715	0.267	0.182	1	cDC1	cDC1	Post-HIV vs Pre-HIV
chr1-201540697-201541126	0.20600253363055	1.05307114930085	0.067	0.03	1	cDC1	cDC1	Post-HIV vs Pre-HIV
chr15-40285590-40285846	0.206041008656083	0.00859465329846065	0.067	0.061	1	cDC1	cDC1	Post-HIV vs Pre-HIV
chr1-51168233-51168560	0.206100952772365	1.05232433593188	0.067	0.03	1	cDC1	cDC1	Post-HIV vs Pre-HIV
chr8-125701181-125701392	0.206111229844621	0.541787876605588	0.133	0.091	1	cDC1	cDC1	Post-HIV vs Pre-HIV
chr3-45957757-45958960	0.206142117072866	-12.0487455496706	0	0.091	1	cDC1	cDC1	Post-HIV vs Pre-HIV
chr10-119784441-119785053	0.206142808565184	1.33267822026524	0.133	0.061	1	cDC1	cDC1	Post-HIV vs Pre-HIV
chr2-195542770-195543416	0.206149468257169	-12.2678591424281	0	0.091	1	cDC1	cDC1	Post-HIV vs Pre-HIV
chr12-120767686-120767934	0.206152992101565	0.979269287101295	0.067	0.03	1	cDC1	cDC1	Post-HIV vs Pre-HIV
chr15-89910676-89913062	0.206163238683593	-1.71055577301385	0.133	0.364	1	cDC1	cDC1	Post-HIV vs Pre-HIV
chr9-76585144-76585878	0.206163497050717	-12.059668218182	0	0.121	1	cDC1	cDC1	Post-HIV vs Pre-HIV
chr13-45520986-45521710	0.206217016351166	-0.0672330419345144	0.133	0.121	1	cDC1	cDC1	Post-HIV vs Pre-HIV
chr9-36872950-36873797	0.206218483639145	-12.2905113076274	0	0.121	1	cDC1	cDC1	Post-HIV vs Pre-HIV
chr11-45770925-45772288	0.206219492060089	-1.15180472124092	0.133	0.242	1	cDC1	cDC1	Post-HIV vs Pre-HIV
chr3-152436718-152436992	0.206222189777002	0.963155889066115	0.067	0.03	1	cDC1	cDC1	Post-HIV vs Pre-HIV
chr10-52308225-52308987	0.206222614958657	-11.8446816177756	0	0.061	1	cDC1	cDC1	Post-HIV vs Pre-HIV
chr10-90288296-90288936	0.206222616428087	-12.0479796069982	0	0.061	1	cDC1	cDC1	Post-HIV vs Pre-HIV
chr1-107549080-107549747	0.206222616635371	-11.9631145482971	0	0.061	1	cDC1	cDC1	Post-HIV vs Pre-HIV
chr7-94907255-94908273	0.206222617323919	-11.7173344597262	0	0.061	1	cDC1	cDC1	Post-HIV vs Pre-HIV
chr6-15658285-15658727	0.206222617756159	-11.584960242805	0	0.061	1	cDC1	cDC1	Post-HIV vs Pre-HIV
chr1-168234740-168235617	0.206222618758577	-11.3233786229967	0	0.061	1	cDC1	cDC1	Post-HIV vs Pre-HIV
chr12-46664471-46665307	0.206222619018268	-11.2636045523345	0	0.061	1	cDC1	cDC1	Post-HIV vs Pre-HIV
chr16-29720486-29721908	0.206222619058146	-11.2546670485781	0	0.061	1	cDC1	cDC1	Post-HIV vs Pre-HIV
chr2-241858462-241860340	0.206228111159535	0.15989458823858	0.267	0.242	1	cDC1	cDC1	Post-HIV vs Pre-HIV
chr7-74253917-74255284	0.206281560906503	0.350977087011402	0.333	0.303	1	cDC1	cDC1	Post-HIV vs Pre-HIV
chr1-3892844-3893445	0.206282644101903	0.962764990743811	0.067	0.03	1	cDC1	cDC1	Post-HIV vs Pre-HIV
chr11-114058866-114061396	0.206300323159313	-1.90935850387172	0.067	0.303	1	cDC1	cDC1	Post-HIV vs Pre-HIV
chr7-131527257-131527781	0.206312709445696	0.962570642796944	0.067	0.03	1	cDC1	cDC1	Post-HIV vs Pre-HIV
chr7-100563594-100564399	0.206343464010611	-1.46643132508375	0.067	0.152	1	cDC1	cDC1	Post-HIV vs Pre-HIV
chr3-186752896-186753334	0.206354181460512	-12.7158401392103	0	0.121	1	cDC1	cDC1	Post-HIV vs Pre-HIV
chr6-53216239-53216642	0.206405960640544	1.05001332469684	0.067	0.03	1	cDC1	cDC1	Post-HIV vs Pre-HIV
chr5-158463898-158464763	0.206449357351675	1.02077165620053	0.133	0.061	1	cDC1	cDC1	Post-HIV vs Pre-HIV
chr10-30445722-30445934	0.20648109874843	0.961482816269142	0.067	0.03	1	cDC1	cDC1	Post-HIV vs Pre-HIV
chr5-94617702-94619372	0.206496596049998	0.502441707763988	0.333	0.273	1	cDC1	cDC1	Post-HIV vs Pre-HIV
chr17-77933440-77934065	0.206544411685967	1.04896599464266	0.067	0.03	1	cDC1	cDC1	Post-HIV vs Pre-HIV
chr1-150560935-150563747	0.20654655474698	0.386887453397413	0.533	0.455	1	cDC1	cDC1	Post-HIV vs Pre-HIV
chr10-70274642-70275036	0.206552883365231	1.04890194390348	0.067	0.03	1	cDC1	cDC1	Post-HIV vs Pre-HIV
chr8-102599835-102601947	0.206556624114881	-1.63906358963663	0.067	0.273	1	cDC1	cDC1	Post-HIV vs Pre-HIV
chr3-108596885-108597371	0.206578627772994	0.960853281983642	0.067	0.03	1	cDC1	cDC1	Post-HIV vs Pre-HIV
chr5-39176721-39179275	0.206587004017146	-0.805754556302002	0.133	0.212	1	cDC1	cDC1	Post-HIV vs Pre-HIV
chr6-15661880-15663752	0.206600532677504	-2.90883581706275	0.067	0.364	1	cDC1	cDC1	Post-HIV vs Pre-HIV
chr13-106593061-106593392	0.206612335050194	-12.5660311397456	0	0.091	1	cDC1	cDC1	Post-HIV vs Pre-HIV
chr2-9547947-9548913	0.206626008258244	1.19706340641372	0.067	0.03	1	cDC1	cDC1	Post-HIV vs Pre-HIV
chr22-46777161-46777928	0.206634588206681	-0.0414202246663868	0.067	0.061	1	cDC1	cDC1	Post-HIV vs Pre-HIV
chr10-30488103-30488661	0.206643716559681	0.737306488256945	0.067	0.03	1	cDC1	cDC1	Post-HIV vs Pre-HIV
chr19-4399116-4400843	0.206654725160885	0.245198130630436	0.267	0.303	1	cDC1	cDC1	Post-HIV vs Pre-HIV
chr17-61750675-61750906	0.206662585955605	-12.6376647896454	0	0.091	1	cDC1	cDC1	Post-HIV vs Pre-HIV
chr17-29867300-29868118	0.206662587428757	-12.3205854035985	0	0.091	1	cDC1	cDC1	Post-HIV vs Pre-HIV
chr14-68598219-68599549	0.206714782947146	-0.718250168650048	0.133	0.152	1	cDC1	cDC1	Post-HIV vs Pre-HIV
chr9-91422959-91425158	0.206733130489068	0.505456691421842	0.333	0.212	1	cDC1	cDC1	Post-HIV vs Pre-HIV
chr8-37611567-37612172	0.206800079674363	-1.07033113290726	0.067	0.121	1	cDC1	cDC1	Post-HIV vs Pre-HIV
chr1-86429144-86430617	0.206801760163811	0.893976077750709	0.067	0.03	1	cDC1	cDC1	Post-HIV vs Pre-HIV
chr3-50237050-50238317	0.206806847577393	-2.63892741424545	0.067	0.182	1	cDC1	cDC1	Post-HIV vs Pre-HIV
chr20-36202647-36203175	0.206814612649692	0.867992256555353	0.067	0.03	1	cDC1	cDC1	Post-HIV vs Pre-HIV
chr5-136020097-136021290	0.206850204823189	0.789852619762543	0.133	0.091	1	cDC1	cDC1	Post-HIV vs Pre-HIV
chr3-57816664-57817283	0.206878803485793	-12.2412858218209	0	0.091	1	cDC1	cDC1	Post-HIV vs Pre-HIV
chr10-86538501-86538918	0.206878803673169	-12.0722592201399	0	0.091	1	cDC1	cDC1	Post-HIV vs Pre-HIV
chr11-112178952-112179967	0.206878804574296	-11.7342625114213	0	0.091	1	cDC1	cDC1	Post-HIV vs Pre-HIV
chr19-8412507-8413834	0.206895145093909	-1.28872220904192	0.2	0.394	1	cDC1	cDC1	Post-HIV vs Pre-HIV
chr9-108933261-108934971	0.206895569418181	0.440756958128321	0.333	0.333	1	cDC1	cDC1	Post-HIV vs Pre-HIV
chr12-42143430-42145512	0.206938367942804	-2.12702122730399	0.133	0.364	1	cDC1	cDC1	Post-HIV vs Pre-HIV
chr16-46910720-46911288	0.206948771983635	1.43887363426673	0.067	0.03	1	cDC1	cDC1	Post-HIV vs Pre-HIV
chr1-205983869-205984598	0.206990426547552	-12.8648513400178	0	0.152	1	cDC1	cDC1	Post-HIV vs Pre-HIV
chr15-43824212-43824990	0.207012759685823	-0.816253821039364	0.133	0.303	1	cDC1	cDC1	Post-HIV vs Pre-HIV
chr19-45038330-45039697	0.207021664297144	0.651150904211685	0.333	0.152	1	cDC1	cDC1	Post-HIV vs Pre-HIV
chr9-125823638-125824617	0.207041290876871	1.08574580171297	0.133	0.061	1	cDC1	cDC1	Post-HIV vs Pre-HIV
chr16-30139464-30140183	0.207046801053768	-11.6532980141671	0	0.061	1	cDC1	cDC1	Post-HIV vs Pre-HIV
chr3-22236961-22237208	0.207046801268605	-12.2394665174073	0	0.061	1	cDC1	cDC1	Post-HIV vs Pre-HIV
chr2-131681653-131683273	0.207046824183577	-10.7740832638787	0	0.061	1	cDC1	cDC1	Post-HIV vs Pre-HIV
chr1-151996695-151997087	0.207046824229648	-11.1789273502426	0	0.061	1	cDC1	cDC1	Post-HIV vs Pre-HIV
chr7-41942505-41943446	0.207046824237195	-11.2460491726298	0	0.061	1	cDC1	cDC1	Post-HIV vs Pre-HIV
chr3-172145197-172145551	0.207046824270014	-11.5495939943737	0	0.061	1	cDC1	cDC1	Post-HIV vs Pre-HIV
chr7-29806253-29807699	0.207046824286413	-11.7125670746953	0	0.061	1	cDC1	cDC1	Post-HIV vs Pre-HIV
chr4-37885324-37885791	0.207053745453573	1.04512214516628	0.067	0.03	1	cDC1	cDC1	Post-HIV vs Pre-HIV
chr1-166164844-166165358	0.207068997056276	0.957693800135833	0.067	0.03	1	cDC1	cDC1	Post-HIV vs Pre-HIV
chr4-80155349-80155872	0.207068997056276	0.957693800135833	0.067	0.03	1	cDC1	cDC1	Post-HIV vs Pre-HIV
chr14-64502988-64505437	0.207078132661234	0.171048135345781	0.533	0.606	1	cDC1	cDC1	Post-HIV vs Pre-HIV
chr4-140996931-140997155	0.207096935223426	1.07402343297737	0.067	0.03	1	cDC1	cDC1	Post-HIV vs Pre-HIV
chr6-26304024-26305668	0.207113221347086	-11.6091023026768	0	0.121	1	cDC1	cDC1	Post-HIV vs Pre-HIV
chr7-32956718-32958069	0.207117665029577	0.891954664198517	0.067	0.03	1	cDC1	cDC1	Post-HIV vs Pre-HIV
chr9-128438139-128439264	0.207142675279062	0.305735490812562	0.133	0.121	1	cDC1	cDC1	Post-HIV vs Pre-HIV
chr1-151340162-151341618	0.20715313402184	-11.8936488321442	0	0.121	1	cDC1	cDC1	Post-HIV vs Pre-HIV
chr3-167490659-167490945	0.207162969478123	0.972713924680372	0.067	0.03	1	cDC1	cDC1	Post-HIV vs Pre-HIV
chr9-71544515-71544777	0.207162969478123	0.972713924680372	0.067	0.03	1	cDC1	cDC1	Post-HIV vs Pre-HIV
chr6-31556343-31556591	0.207169372970962	0.957048254585583	0.067	0.03	1	cDC1	cDC1	Post-HIV vs Pre-HIV
chr3-134276078-134276358	0.207186728519762	0.972560210253084	0.067	0.03	1	cDC1	cDC1	Post-HIV vs Pre-HIV
chr6-53440294-53440859	0.20721463559569	0.95675728907723	0.067	0.03	1	cDC1	cDC1	Post-HIV vs Pre-HIV
chr14-20178975-20180268	0.20722036167533	1.16536764541475	0.133	0.061	1	cDC1	cDC1	Post-HIV vs Pre-HIV
chrX-20374169-20375570	0.207223056870693	-11.785618595943	0	0.091	1	cDC1	cDC1	Post-HIV vs Pre-HIV
chr20-37365954-37366985	0.207227464578742	-1.72890638997959	0.067	0.182	1	cDC1	cDC1	Post-HIV vs Pre-HIV
chr3-157572445-157572867	0.207244573972147	1.04368564896272	0.067	0.03	1	cDC1	cDC1	Post-HIV vs Pre-HIV
chr7-129367266-129369062	0.207249758193408	-11.6072971587595	0	0.121	1	cDC1	cDC1	Post-HIV vs Pre-HIV
chr7-106042258-106043128	0.207255948703599	1.06230806260984	0.133	0.061	1	cDC1	cDC1	Post-HIV vs Pre-HIV
chr9-132799658-132800492	0.207288912590825	0.864955848676201	0.067	0.03	1	cDC1	cDC1	Post-HIV vs Pre-HIV
chr20-22449203-22449402	0.207291549969107	0.262168564893505	0.067	0.061	1	cDC1	cDC1	Post-HIV vs Pre-HIV
chr12-66188638-66189642	0.207297056250019	-11.6725732637091	0	0.121	1	cDC1	cDC1	Post-HIV vs Pre-HIV
chr10-114303616-114305348	0.207330846024448	1.59425962430953	0.133	0.03	1	cDC1	cDC1	Post-HIV vs Pre-HIV
chr4-39352937-39354361	0.207354919097193	1.26018656378284	0.133	0.061	1	cDC1	cDC1	Post-HIV vs Pre-HIV
chr1-154951837-154952315	0.207384321239291	-12.0285127332344	0	0.121	1	cDC1	cDC1	Post-HIV vs Pre-HIV
chr10-28566449-28566960	0.207402345163706	0.955551487991534	0.067	0.03	1	cDC1	cDC1	Post-HIV vs Pre-HIV
chr11-134252504-134254174	0.20740606110507	0.0840985695110545	0.267	0.242	1	cDC1	cDC1	Post-HIV vs Pre-HIV
chr2-212904583-212904955	0.207424603068339	1.99421732523436	0.133	0.03	1	cDC1	cDC1	Post-HIV vs Pre-HIV
chr1-158247782-158248490	0.207425284413518	0.731696681189468	0.067	0.03	1	cDC1	cDC1	Post-HIV vs Pre-HIV
chr10-5812386-5814249	0.207434687113059	-1.17887242100361	0.267	0.515	1	cDC1	cDC1	Post-HIV vs Pre-HIV
chr5-14171623-14171920	0.20745681202389	1.04209031267921	0.067	0.03	1	cDC1	cDC1	Post-HIV vs Pre-HIV
chr3-72996211-72997960	0.207473833978832	-1.07926162027539	0.267	0.424	1	cDC1	cDC1	Post-HIV vs Pre-HIV
chr1-93012684-93012905	0.207543491962084	1.07065892822451	0.067	0.03	1	cDC1	cDC1	Post-HIV vs Pre-HIV
chr17-7884704-7887047	0.207565771125808	-1.86202062904372	0.067	0.182	1	cDC1	cDC1	Post-HIV vs Pre-HIV
chr22-22321669-22322397	0.207574387056167	0.889039010315438	0.067	0.03	1	cDC1	cDC1	Post-HIV vs Pre-HIV
chr3-60076072-60076647	0.207598402484624	-12.3601103884585	0	0.091	1	cDC1	cDC1	Post-HIV vs Pre-HIV
chr15-45424835-45425420	0.207612342704059	0.954204168079055	0.067	0.03	1	cDC1	cDC1	Post-HIV vs Pre-HIV
chr9-122076201-122076538	0.207618615831502	1.07009399860041	0.067	0.03	1	cDC1	cDC1	Post-HIV vs Pre-HIV
chr19-10644263-10645243	0.207655634362941	0.892338095177289	0.2	0.121	1	cDC1	cDC1	Post-HIV vs Pre-HIV
chr2-131092616-131094099	0.207716821713521	0.323271710259267	0.4	0.364	1	cDC1	cDC1	Post-HIV vs Pre-HIV
chr13-21337755-21338027	0.207718376764514	1.12640417746686	0.133	0.061	1	cDC1	cDC1	Post-HIV vs Pre-HIV
chr1-154271729-154273175	0.207731460082211	-1.24417102219089	0.133	0.333	1	cDC1	cDC1	Post-HIV vs Pre-HIV
chr1-42214162-42214886	0.207732723175952	0.953432606221952	0.067	0.03	1	cDC1	cDC1	Post-HIV vs Pre-HIV
chr16-10738238-10739232	0.207748822652883	0.37775556544193	0.133	0.091	1	cDC1	cDC1	Post-HIV vs Pre-HIV
chr5-10355032-10355409	0.207753069630869	-2.17430963191908	0.067	0.242	1	cDC1	cDC1	Post-HIV vs Pre-HIV
chr1-121458244-121459058	0.207780449596327	0.814656759902675	0.133	0.061	1	cDC1	cDC1	Post-HIV vs Pre-HIV
chr15-50053407-50053708	0.207792350216582	0.953050646510039	0.067	0.03	1	cDC1	cDC1	Post-HIV vs Pre-HIV
chr22-35367163-35367836	0.207808570465939	-0.201447611059972	0.2	0.212	1	cDC1	cDC1	Post-HIV vs Pre-HIV
chr17-2024680-2025657	0.207810425475753	-11.1917197954722	0	0.061	1	cDC1	cDC1	Post-HIV vs Pre-HIV
chr2-144659265-144660263	0.207810432627191	-10.8386073121572	0	0.061	1	cDC1	cDC1	Post-HIV vs Pre-HIV
chr7-2477169-2478774	0.207826063364034	0.470074154588622	0.2	0.152	1	cDC1	cDC1	Post-HIV vs Pre-HIV
chr8-65840612-65842901	0.207836633259874	-0.150001042672002	0.333	0.455	1	cDC1	cDC1	Post-HIV vs Pre-HIV
chr2-55070827-55071340	0.207851610472361	0.952671174998933	0.067	0.03	1	cDC1	cDC1	Post-HIV vs Pre-HIV
chr7-73844108-73844308	0.207851610472361	0.952671174998933	0.067	0.03	1	cDC1	cDC1	Post-HIV vs Pre-HIV
chr7-40133759-40135435	0.207898616553279	-0.943479788952409	0.2	0.364	1	cDC1	cDC1	Post-HIV vs Pre-HIV
chr4-109443523-109444713	0.207901194735581	-1.13738723633161	0.067	0.121	1	cDC1	cDC1	Post-HIV vs Pre-HIV
chr4-17780933-17781988	0.207905961587584	1.03872220118092	0.067	0.03	1	cDC1	cDC1	Post-HIV vs Pre-HIV
chr6-132513857-132514216	0.207919833652786	-11.9851999815127	0	0.091	1	cDC1	cDC1	Post-HIV vs Pre-HIV
chr5-86979464-86980510	0.207919834529152	-11.4109188878564	0	0.091	1	cDC1	cDC1	Post-HIV vs Pre-HIV
chr6-157877196-157878004	0.207971611037331	1.03823081346384	0.067	0.03	1	cDC1	cDC1	Post-HIV vs Pre-HIV
chr10-34636526-34637881	0.207986352618342	-12.1821265159635	0	0.121	1	cDC1	cDC1	Post-HIV vs Pre-HIV
chr17-2075387-2076268	0.208032052908662	0.972742833230456	0.133	0.061	1	cDC1	cDC1	Post-HIV vs Pre-HIV
chr3-156043753-156044217	0.208033402223411	1.03776851583978	0.067	0.03	1	cDC1	cDC1	Post-HIV vs Pre-HIV
chr15-75152919-75154817	0.208061387510915	1.1303399492885	0.2	0.091	1	cDC1	cDC1	Post-HIV vs Pre-HIV
chr3-37712340-37712905	0.208067300722409	-12.4923714090022	0	0.091	1	cDC1	cDC1	Post-HIV vs Pre-HIV
chr2-37924414-37925894	0.208067307046318	-10.9717672521241	0	0.091	1	cDC1	cDC1	Post-HIV vs Pre-HIV
chr1-87295893-87296729	0.2081288536936	1.03705478643236	0.067	0.03	1	cDC1	cDC1	Post-HIV vs Pre-HIV
chr3-167734001-167735864	0.208135547948569	0.700656345139057	0.467	0.303	1	cDC1	cDC1	Post-HIV vs Pre-HIV
chr6-70666683-70668653	0.208254039915384	0.42710820587493	0.2	0.242	1	cDC1	cDC1	Post-HIV vs Pre-HIV
chr16-14629273-14630665	0.208284000292978	-1.05071518631643	0.133	0.273	1	cDC1	cDC1	Post-HIV vs Pre-HIV
chr9-130127854-130129652	0.208287821940713	-0.948448961831664	0.067	0.152	1	cDC1	cDC1	Post-HIV vs Pre-HIV
chr3-141863044-141864906	0.208296916699083	-1.06946541214516	0.067	0.152	1	cDC1	cDC1	Post-HIV vs Pre-HIV
chr6-13827089-13827320	0.208333621727742	0.9651669314297	0.067	0.03	1	cDC1	cDC1	Post-HIV vs Pre-HIV
chr21-36021137-36021544	0.208346470816411	1.06463649090955	0.067	0.03	1	cDC1	cDC1	Post-HIV vs Pre-HIV
chr15-90063427-90064269	0.20836567652381	-0.996748412137752	0.267	0.424	1	cDC1	cDC1	Post-HIV vs Pre-HIV
chr1-2416486-2416690	0.208405382618232	2.53414685787279	0.133	0.03	1	cDC1	cDC1	Post-HIV vs Pre-HIV
chr8-133044509-133044708	0.208419403273956	1.42381667714436	0.067	0.03	1	cDC1	cDC1	Post-HIV vs Pre-HIV
chr19-40055353-40056687	0.208456873834388	-2.17003803348285	0.067	0.212	1	cDC1	cDC1	Post-HIV vs Pre-HIV
chr14-77807981-77808619	0.208463125151479	1.06376447924414	0.067	0.03	1	cDC1	cDC1	Post-HIV vs Pre-HIV
chr7-1503861-1504746	0.208494794061111	-2.31065824309965	0.067	0.212	1	cDC1	cDC1	Post-HIV vs Pre-HIV
chr17-45151837-45152257	0.208500169964617	1.13326126534831	0.133	0.061	1	cDC1	cDC1	Post-HIV vs Pre-HIV
chr12-123713929-123714526	0.208531037965237	-1.48940635748353	0.067	0.212	1	cDC1	cDC1	Post-HIV vs Pre-HIV
chr7-74643060-74644140	0.208537353058062	-12.1842335634503	0	0.121	1	cDC1	cDC1	Post-HIV vs Pre-HIV
chr11-10564376-10565261	0.208548004804562	-12.2309946018864	0	0.091	1	cDC1	cDC1	Post-HIV vs Pre-HIV
chr20-12093045-12093523	0.208549779194085	-12.3148301937717	0	0.091	1	cDC1	cDC1	Post-HIV vs Pre-HIV
chr15-52045460-52046347	0.208549780338431	-11.5354953275424	0	0.091	1	cDC1	cDC1	Post-HIV vs Pre-HIV
chr13-29817758-29818361	0.208581911540523	1.03367370775829	0.067	0.03	1	cDC1	cDC1	Post-HIV vs Pre-HIV
chr21-31557585-31560027	0.208586375788297	0.292570512471551	0.2	0.152	1	cDC1	cDC1	Post-HIV vs Pre-HIV
chrX-79133741-79134324	0.208604805678135	1.35491897087004	0.133	0.061	1	cDC1	cDC1	Post-HIV vs Pre-HIV
chr5-146965755-146966444	0.208613781074994	2.390471893696	0.133	0.03	1	cDC1	cDC1	Post-HIV vs Pre-HIV
chr2-136381799-136382749	0.208664644069618	-0.53182083445382	0.133	0.242	1	cDC1	cDC1	Post-HIV vs Pre-HIV
chr14-93065629-93066610	0.208695531948502	1.92645188169193	0.067	0.03	1	cDC1	cDC1	Post-HIV vs Pre-HIV
chr19-10483159-10483880	0.208708984325107	1.47622143830472	0.133	0.061	1	cDC1	cDC1	Post-HIV vs Pre-HIV
chr14-50037936-50039297	0.208722842124287	0.358802380372832	0.467	0.364	1	cDC1	cDC1	Post-HIV vs Pre-HIV
chr18-44678742-44681127	0.208739863865795	0.471135066838057	0.267	0.242	1	cDC1	cDC1	Post-HIV vs Pre-HIV
chr13-41501110-41501596	0.208745574087133	1.14609835360892	0.067	0.03	1	cDC1	cDC1	Post-HIV vs Pre-HIV
chr1-155069983-155071929	0.208748657494285	1.02481201281562	0.267	0.152	1	cDC1	cDC1	Post-HIV vs Pre-HIV
chr7-73451461-73452164	0.208770978583021	1.52647583422662	0.067	0.03	1	cDC1	cDC1	Post-HIV vs Pre-HIV
chr12-124874303-124875038	0.208808048350874	1.45418347952358	0.067	0.03	1	cDC1	cDC1	Post-HIV vs Pre-HIV
chr6-30555372-30557760	0.208835377781955	-0.780925298327169	0.333	0.576	1	cDC1	cDC1	Post-HIV vs Pre-HIV
chr1-157270814-157271239	0.208863173335478	-12.4830574263985	0	0.091	1	cDC1	cDC1	Post-HIV vs Pre-HIV
chr9-123384994-123385771	0.208868132782202	0.721420033454402	0.067	0.03	1	cDC1	cDC1	Post-HIV vs Pre-HIV
chr10-31754038-31754486	0.208871812682933	1.18024066689381	0.067	0.03	1	cDC1	cDC1	Post-HIV vs Pre-HIV
chr5-39272055-39273850	0.20891965583867	1.98682840046544	0.133	0.03	1	cDC1	cDC1	Post-HIV vs Pre-HIV
chr11-73295074-73295806	0.208921905368916	-11.9892664493186	0	0.121	1	cDC1	cDC1	Post-HIV vs Pre-HIV
chr14-97311314-97311759	0.208949187291955	0.181955453602135	0.067	0.061	1	cDC1	cDC1	Post-HIV vs Pre-HIV
chr2-218291582-218292748	0.208951261740595	0.679253485833759	0.4	0.273	1	cDC1	cDC1	Post-HIV vs Pre-HIV
chr10-23702576-23703234	0.208968398043967	1.03079802657137	0.067	0.03	1	cDC1	cDC1	Post-HIV vs Pre-HIV
chr16-84116063-84117744	0.208980789656984	-0.737433066883723	0.267	0.424	1	cDC1	cDC1	Post-HIV vs Pre-HIV
chr7-107570296-107570580	0.208993792404314	-12.1068749818532	0	0.061	1	cDC1	cDC1	Post-HIV vs Pre-HIV
chr13-97855544-97855775	0.208993793095433	-11.9996070106107	0	0.061	1	cDC1	cDC1	Post-HIV vs Pre-HIV
chr11-8997336-8997770	0.20899379361457	-11.9233179284294	0	0.061	1	cDC1	cDC1	Post-HIV vs Pre-HIV
chr1-185058085-185058703	0.208993794069942	-11.857914056031	0	0.061	1	cDC1	cDC1	Post-HIV vs Pre-HIV
chr6-7430975-7431935	0.208993795586977	-11.6408666235993	0	0.061	1	cDC1	cDC1	Post-HIV vs Pre-HIV
chr6-164039780-164040397	0.208993796420189	-11.519199957822	0	0.061	1	cDC1	cDC1	Post-HIV vs Pre-HIV
chr2-148508845-148509832	0.208993800025584	-11.0307111921663	0	0.061	1	cDC1	cDC1	Post-HIV vs Pre-HIV
chr10-31170431-31170995	0.209003895234442	1.05973167522617	0.067	0.03	1	cDC1	cDC1	Post-HIV vs Pre-HIV
chr14-24273702-24274522	0.209014314290468	-1.76911145431215	0.067	0.182	1	cDC1	cDC1	Post-HIV vs Pre-HIV
chr6-14638515-14639651	0.209025618832729	-11.6451151435778	0	0.091	1	cDC1	cDC1	Post-HIV vs Pre-HIV
chr11-65884488-65884974	0.209025619445649	-11.1437154549927	0	0.091	1	cDC1	cDC1	Post-HIV vs Pre-HIV
chr19-16330213-16330991	0.209045517857297	1.52666199563371	0.267	0.091	1	cDC1	cDC1	Post-HIV vs Pre-HIV
chr15-22863006-22863594	0.209050385292596	1.05938570435334	0.067	0.03	1	cDC1	cDC1	Post-HIV vs Pre-HIV
chr12-4240248-4240719	0.209081154840428	0.944828779410906	0.067	0.03	1	cDC1	cDC1	Post-HIV vs Pre-HIV
chr17-5587330-5587728	0.209087642591575	0.85351839886828	0.067	0.03	1	cDC1	cDC1	Post-HIV vs Pre-HIV
chr9-77455179-77455587	0.209095100098859	1.02985700091147	0.067	0.03	1	cDC1	cDC1	Post-HIV vs Pre-HIV
chr15-70505499-70505854	0.209100341590968	-12.2025756272225	0	0.121	1	cDC1	cDC1	Post-HIV vs Pre-HIV
chr5-58581701-58583562	0.209120002650151	0.418103699675724	0.267	0.182	1	cDC1	cDC1	Post-HIV vs Pre-HIV
chr12-102300924-102301371	0.209123288294938	1.05884340456649	0.067	0.03	1	cDC1	cDC1	Post-HIV vs Pre-HIV
chr6-30349123-30349322	0.209133997494333	-12.0252917021678	0	0.061	1	cDC1	cDC1	Post-HIV vs Pre-HIV
chr5-53008586-53009116	0.209133999155505	-11.7895388756983	0	0.061	1	cDC1	cDC1	Post-HIV vs Pre-HIV
chr8-47506156-47507241	0.209134000749624	-11.560679177729	0	0.061	1	cDC1	cDC1	Post-HIV vs Pre-HIV
chr6-30768724-30769949	0.209134003090885	-11.2362033000808	0	0.061	1	cDC1	cDC1	Post-HIV vs Pre-HIV
chr20-62899651-62901076	0.20923728846468	1.64148815745597	0.133	0.061	1	cDC1	cDC1	Post-HIV vs Pre-HIV
chr17-2178658-2179398	0.209250906910021	1.17742447850365	0.067	0.03	1	cDC1	cDC1	Post-HIV vs Pre-HIV
chr9-114487255-114487929	0.209253329087291	0.399254219103181	0.067	0.061	1	cDC1	cDC1	Post-HIV vs Pre-HIV
chr19-35120318-35120897	0.209271522303321	-12.1482513340978	0	0.091	1	cDC1	cDC1	Post-HIV vs Pre-HIV
chr18-35443111-35443799	0.209276587830812	1.44942685176024	0.067	0.03	1	cDC1	cDC1	Post-HIV vs Pre-HIV
chr10-63132479-63134481	0.209291049070829	0.662134499726085	0.467	0.364	1	cDC1	cDC1	Post-HIV vs Pre-HIV
chr3-44760842-44762229	0.209291692016964	-1.52774101457179	0.133	0.303	1	cDC1	cDC1	Post-HIV vs Pre-HIV
chr22-29602931-29604249	0.209292586011239	-0.703317478806647	0.267	0.515	1	cDC1	cDC1	Post-HIV vs Pre-HIV
chr3-172148231-172148604	0.209303733375726	1.02830929743533	0.067	0.03	1	cDC1	cDC1	Post-HIV vs Pre-HIV
chr1-193069839-193071336	0.209324917204655	0.877937533243001	0.067	0.03	1	cDC1	cDC1	Post-HIV vs Pre-HIV
chr10-103569873-103570615	0.209336274099639	1.05726069456145	0.067	0.03	1	cDC1	cDC1	Post-HIV vs Pre-HIV
chr1-206784069-206784948	0.209338752849004	2.40990159071059	0.133	0.03	1	cDC1	cDC1	Post-HIV vs Pre-HIV
chr9-136045213-136046557	0.209351454496195	1.41342143944117	0.133	0.061	1	cDC1	cDC1	Post-HIV vs Pre-HIV
chr20-47770688-47771280	0.209357835039186	-11.9561561935493	0	0.091	1	cDC1	cDC1	Post-HIV vs Pre-HIV
chr19-42219665-42220617	0.20936605245435	-0.010007381265539	0.267	0.303	1	cDC1	cDC1	Post-HIV vs Pre-HIV
chr4-54001639-54002125	0.209366667213726	0.958551986445974	0.067	0.03	1	cDC1	cDC1	Post-HIV vs Pre-HIV
chr14-20412237-20414030	0.209386554915545	0.183647179723085	0.133	0.121	1	cDC1	cDC1	Post-HIV vs Pre-HIV
chr6-111057125-111057659	0.209389529333572	1.02767349706487	0.067	0.03	1	cDC1	cDC1	Post-HIV vs Pre-HIV
chr17-29138393-29141594	0.209439308571719	-1.2016368568839	0.2	0.515	1	cDC1	cDC1	Post-HIV vs Pre-HIV
chr8-144467673-144467933	0.209446524436049	1.13875641919048	0.067	0.03	1	cDC1	cDC1	Post-HIV vs Pre-HIV
chr16-19107276-19108123	0.209470417611769	-12.5674050650338	0	0.152	1	cDC1	cDC1	Post-HIV vs Pre-HIV
chr4-972622-974337	0.20948845846286	-0.989343088193507	0.133	0.333	1	cDC1	cDC1	Post-HIV vs Pre-HIV
chr2-197296823-197297596	0.20949804268303	0.170733599089303	0.067	0.061	1	cDC1	cDC1	Post-HIV vs Pre-HIV
chr2-68185481-68185862	0.209524250778689	1.13856920190556	0.067	0.03	1	cDC1	cDC1	Post-HIV vs Pre-HIV
chr2-134783684-134784609	0.209539757379106	1.1385311359944	0.067	0.03	1	cDC1	cDC1	Post-HIV vs Pre-HIV
chr6-38195008-38195207	0.209553586418464	0.422493820394402	0.133	0.091	1	cDC1	cDC1	Post-HIV vs Pre-HIV
chr20-19867058-19868822	0.209577755840876	0.620828048343023	0.133	0.091	1	cDC1	cDC1	Post-HIV vs Pre-HIV
chr14-99628414-99629230	0.209603664177492	-11.6753285029981	0	0.091	1	cDC1	cDC1	Post-HIV vs Pre-HIV
chr11-123559537-123560994	0.209603665272107	-11.8462328797136	0	0.091	1	cDC1	cDC1	Post-HIV vs Pre-HIV
chr1-236097302-236097717	0.209613906104399	0.941448900375688	0.067	0.03	1	cDC1	cDC1	Post-HIV vs Pre-HIV
chr11-14189790-14190269	0.209632887618491	1.13829903229125	0.067	0.03	1	cDC1	cDC1	Post-HIV vs Pre-HIV
chr19-58475280-58476817	0.209633689056944	-0.540293903725189	0.267	0.545	1	cDC1	cDC1	Post-HIV vs Pre-HIV
chr1-8267767-8268319	0.209636209849507	1.13829066957325	0.067	0.03	1	cDC1	cDC1	Post-HIV vs Pre-HIV
chr8-8851386-8851925	0.209640727965813	1.0550024454686	0.067	0.03	1	cDC1	cDC1	Post-HIV vs Pre-HIV
chr10-71852333-71852844	0.209658616178523	0.453629427992028	0.2	0.152	1	cDC1	cDC1	Post-HIV vs Pre-HIV
chr20-34271229-34271499	0.209659052759427	1.13823306625978	0.067	0.03	1	cDC1	cDC1	Post-HIV vs Pre-HIV
chr6-35736113-35736573	0.209665810263701	1.55033825845913	0.067	0.03	1	cDC1	cDC1	Post-HIV vs Pre-HIV
chr2-230124302-230125449	0.209679277579973	1.03872878782062	0.2	0.091	1	cDC1	cDC1	Post-HIV vs Pre-HIV
chr11-8718074-8718672	0.209683806007825	-0.0485164855786279	0.133	0.121	1	cDC1	cDC1	Post-HIV vs Pre-HIV
chr10-124586845-124587153	0.209719563520993	0.956301790590853	0.067	0.03	1	cDC1	cDC1	Post-HIV vs Pre-HIV
chr13-114104283-114105148	0.209724576102209	-11.5487347637207	0	0.091	1	cDC1	cDC1	Post-HIV vs Pre-HIV
chr16-17377515-17378331	0.209734976411779	-12.3890582757215	0	0.152	1	cDC1	cDC1	Post-HIV vs Pre-HIV
chr16-77190100-77191905	0.209748359212935	0.31155481448404	0.4	0.364	1	cDC1	cDC1	Post-HIV vs Pre-HIV
chr16-4782071-4782767	0.209750139566529	-2.03379536041513	0.067	0.212	1	cDC1	cDC1	Post-HIV vs Pre-HIV
chr17-29357803-29358234	0.20978498627279	0.955885159840789	0.067	0.03	1	cDC1	cDC1	Post-HIV vs Pre-HIV
chr4-118760147-118760931	0.209789313545623	-12.1782522106391	0	0.091	1	cDC1	cDC1	Post-HIV vs Pre-HIV
chr3-13497371-13497701	0.209817493126111	0.955678208267355	0.067	0.03	1	cDC1	cDC1	Post-HIV vs Pre-HIV
chr10-114099085-114099517	0.209846579739075	0.939976182224764	0.067	0.03	1	cDC1	cDC1	Post-HIV vs Pre-HIV
chr17-45261222-45262450	0.209848863398015	0.391761944072255	0.2	0.152	1	cDC1	cDC1	Post-HIV vs Pre-HIV
chr11-110907269-110908089	0.209852130759505	-11.8392538019959	0	0.091	1	cDC1	cDC1	Post-HIV vs Pre-HIV
chr4-143377320-143378027	0.209860528428818	0.939887958951176	0.067	0.03	1	cDC1	cDC1	Post-HIV vs Pre-HIV
chr1-182484053-182485182	0.209872008530599	0.16873408075831	0.067	0.061	1	cDC1	cDC1	Post-HIV vs Pre-HIV
chr18-77048044-77048311	0.209896097664246	1.40891210544826	0.067	0.03	1	cDC1	cDC1	Post-HIV vs Pre-HIV
chr9-77751321-77752007	0.209921995622773	2.19159743648101	0.133	0.03	1	cDC1	cDC1	Post-HIV vs Pre-HIV
chr8-22604265-22605524	0.209927504854379	0.229050647538562	0.4	0.242	1	cDC1	cDC1	Post-HIV vs Pre-HIV
chr11-115379583-115379821	0.209944676229641	-0.579326025228984	0.067	0.091	1	cDC1	cDC1	Post-HIV vs Pre-HIV
chr20-1687001-1687360	0.209978041802546	0.954656687909476	0.067	0.03	1	cDC1	cDC1	Post-HIV vs Pre-HIV
chr11-35114783-35115393	0.209997809824005	-2.23045763606186	0.067	0.212	1	cDC1	cDC1	Post-HIV vs Pre-HIV
chr3-19539512-19540421	0.210024260291231	1.05216457605311	0.067	0.03	1	cDC1	cDC1	Post-HIV vs Pre-HIV
chr22-50260869-50261892	0.21005446607133	1.14826103133234	0.133	0.061	1	cDC1	cDC1	Post-HIV vs Pre-HIV
chr3-36776464-36776784	0.210060847806716	1.40726228160589	0.067	0.03	1	cDC1	cDC1	Post-HIV vs Pre-HIV
chr17-8117420-8117680	0.210136914509001	1.50751221638516	0.067	0.03	1	cDC1	cDC1	Post-HIV vs Pre-HIV
chr18-2905946-2907940	0.210175402639646	1.83112236044891	0.2	0.061	1	cDC1	cDC1	Post-HIV vs Pre-HIV
chr6-42877048-42877337	0.210175703414918	-11.9251915574338	0	0.091	1	cDC1	cDC1	Post-HIV vs Pre-HIV
chr5-33440049-33442179	0.210195369641721	1.24773584768165	0.4	0.273	1	cDC1	cDC1	Post-HIV vs Pre-HIV
chr1-77475567-77477174	0.21022455155435	1.51168845343122	0.067	0.03	1	cDC1	cDC1	Post-HIV vs Pre-HIV
chr9-99582786-99583088	0.210230561962878	1.40556544821294	0.067	0.03	1	cDC1	cDC1	Post-HIV vs Pre-HIV
chr6-75934719-75935511	0.210244369770812	0.937463123790141	0.067	0.03	1	cDC1	cDC1	Post-HIV vs Pre-HIV
chr3-72175028-72175936	0.210251110011013	0.937420593684373	0.067	0.03	1	cDC1	cDC1	Post-HIV vs Pre-HIV
chr11-66509945-66511016	0.210255251600722	-11.1598305849077	0	0.091	1	cDC1	cDC1	Post-HIV vs Pre-HIV
chr5-96960860-96961447	0.210269083324008	0.817001032151951	0.067	0.03	1	cDC1	cDC1	Post-HIV vs Pre-HIV
chr13-49527967-49528445	0.210286544343538	-12.4102491313442	0	0.091	1	cDC1	cDC1	Post-HIV vs Pre-HIV
chr6-24282841-24284054	0.210288018312197	1.02103805427208	0.067	0.03	1	cDC1	cDC1	Post-HIV vs Pre-HIV
chr19-49224703-49225212	0.210304893022648	0.937081290913301	0.067	0.03	1	cDC1	cDC1	Post-HIV vs Pre-HIV
chr5-1008390-1009298	0.210336041261918	2.16870907249607	0.133	0.03	1	cDC1	cDC1	Post-HIV vs Pre-HIV
chr3-5139449-5140573	0.210356231576132	-0.0220437078386505	0.333	0.333	1	cDC1	cDC1	Post-HIV vs Pre-HIV
chr6-45741317-45742069	0.210360312310035	-12.2930961681336	0	0.121	1	cDC1	cDC1	Post-HIV vs Pre-HIV
chr6-45421556-45424803	0.210384305457024	0.732245197016038	0.333	0.212	1	cDC1	cDC1	Post-HIV vs Pre-HIV
chr1-158153779-158154350	0.210396073498693	1.04942074786151	0.067	0.03	1	cDC1	cDC1	Post-HIV vs Pre-HIV
chr9-98943653-98944804	0.210430508668103	-12.306146688048	0	0.091	1	cDC1	cDC1	Post-HIV vs Pre-HIV
chr4-67580941-67581832	0.210444459531376	1.01988696147794	0.067	0.03	1	cDC1	cDC1	Post-HIV vs Pre-HIV
chr1-76260191-76260742	0.210455339596195	-13.0057955353307	0	0.152	1	cDC1	cDC1	Post-HIV vs Pre-HIV
chr11-64304236-64306653	0.210457282068499	-0.485587086140738	0.4	0.545	1	cDC1	cDC1	Post-HIV vs Pre-HIV
chr18-3715405-3715711	0.210471602286095	-12.7649811734062	0	0.121	1	cDC1	cDC1	Post-HIV vs Pre-HIV
chr21-31326335-31327406	0.210473684596569	1.23577624120292	0.2	0.091	1	cDC1	cDC1	Post-HIV vs Pre-HIV
chr15-51380888-51381558	0.210482053638441	1.01961053067019	0.067	0.03	1	cDC1	cDC1	Post-HIV vs Pre-HIV
chr5-39420586-39421096	0.210489544069544	-12.1813688282083	0	0.091	1	cDC1	cDC1	Post-HIV vs Pre-HIV
chr6-89260015-89261179	0.210489544173515	-12.0694471775651	0	0.091	1	cDC1	cDC1	Post-HIV vs Pre-HIV
chr19-10338967-10339961	0.21048954506929	-11.3294163725345	0	0.091	1	cDC1	cDC1	Post-HIV vs Pre-HIV
chr7-130050714-130051641	0.210501502609378	0.434391654399046	0.2	0.121	1	cDC1	cDC1	Post-HIV vs Pre-HIV
chr4-25310173-25310697	0.210518471300711	1.04851907154893	0.067	0.03	1	cDC1	cDC1	Post-HIV vs Pre-HIV
chr19-2900058-2901434	0.210533354688422	0.0153064232236568	0.267	0.273	1	cDC1	cDC1	Post-HIV vs Pre-HIV
chr6-149962937-149965079	0.210545632891735	0.748550198272783	0.333	0.212	1	cDC1	cDC1	Post-HIV vs Pre-HIV
chr5-109511848-109512704	0.21055446928999	1.04825403005305	0.067	0.03	1	cDC1	cDC1	Post-HIV vs Pre-HIV
chr6-161273023-161274617	0.210606139218914	-0.618504013145998	0.133	0.212	1	cDC1	cDC1	Post-HIV vs Pre-HIV
chr6-2901439-2903515	0.210639897302489	-11.0434447350286	0	0.121	1	cDC1	cDC1	Post-HIV vs Pre-HIV
chr5-177445955-177448238	0.210650159611899	0.519577316736345	0.2	0.152	1	cDC1	cDC1	Post-HIV vs Pre-HIV
chr9-130034312-130035256	0.210679193537176	0.869427671398807	0.067	0.03	1	cDC1	cDC1	Post-HIV vs Pre-HIV
chr16-50267250-50267961	0.210686879815197	0.84345071765443	0.067	0.03	1	cDC1	cDC1	Post-HIV vs Pre-HIV
chr2-70303741-70304229	0.210715172083871	-11.4803504474703	0	0.091	1	cDC1	cDC1	Post-HIV vs Pre-HIV
chr9-98055940-98057700	0.210795235817144	0.605780025936092	0.4	0.333	1	cDC1	cDC1	Post-HIV vs Pre-HIV
chr11-101497025-101497597	0.210800805194818	-12.0331997561366	0	0.061	1	cDC1	cDC1	Post-HIV vs Pre-HIV
chr10-63013452-63014191	0.210800805393026	-11.9593268056776	0	0.061	1	cDC1	cDC1	Post-HIV vs Pre-HIV
chr2-9544593-9544977	0.21080080596956	-11.765546851903	0	0.061	1	cDC1	cDC1	Post-HIV vs Pre-HIV
chr12-116314259-116314812	0.210800806379764	-11.6436418149385	0	0.061	1	cDC1	cDC1	Post-HIV vs Pre-HIV
chr14-31944205-31945413	0.210800807020038	-11.4746206922955	0	0.061	1	cDC1	cDC1	Post-HIV vs Pre-HIV
chr20-64048674-64049908	0.210800807447768	-11.3736670230145	0	0.061	1	cDC1	cDC1	Post-HIV vs Pre-HIV
chr14-53108106-53109686	0.210800809772878	-10.9386392211544	0	0.061	1	cDC1	cDC1	Post-HIV vs Pre-HIV
chr13-28323853-28324569	0.210807178274833	1.50075180244977	0.067	0.03	1	cDC1	cDC1	Post-HIV vs Pre-HIV
chr2-20051087-20052264	0.210815707520038	0.436281183056582	0.533	0.545	1	cDC1	cDC1	Post-HIV vs Pre-HIV
chr15-20206806-20207133	0.210841722473961	1.10558578810375	0.133	0.061	1	cDC1	cDC1	Post-HIV vs Pre-HIV
chr5-80754804-80755337	0.210842604705906	0.933695007279709	0.067	0.03	1	cDC1	cDC1	Post-HIV vs Pre-HIV
chr15-25861894-25863636	0.210875215355685	-1.76213902849065	0.067	0.182	1	cDC1	cDC1	Post-HIV vs Pre-HIV
chr3-58038552-58039221	0.210902224382026	-12.1252018416048	0	0.091	1	cDC1	cDC1	Post-HIV vs Pre-HIV
chr16-57537453-57537806	0.210902225126435	-11.8538748184936	0	0.091	1	cDC1	cDC1	Post-HIV vs Pre-HIV
chr19-37468641-37469831	0.210909071516572	-0.772423820307799	0.067	0.152	1	cDC1	cDC1	Post-HIV vs Pre-HIV
chr5-95923928-95924470	0.210911188954542	1.49970661847968	0.067	0.03	1	cDC1	cDC1	Post-HIV vs Pre-HIV
chr1-211674942-211676200	0.210922480424193	-2.05556369637725	0.067	0.242	1	cDC1	cDC1	Post-HIV vs Pre-HIV
chr8-60527015-60527330	0.21092570124351	0.93317266920095	0.067	0.03	1	cDC1	cDC1	Post-HIV vs Pre-HIV
chr10-3424181-3424800	0.210930076820305	-11.6776755585664	0	0.061	1	cDC1	cDC1	Post-HIV vs Pre-HIV
chr7-21539036-21539465	0.210930077865843	-12.0222368502194	0	0.061	1	cDC1	cDC1	Post-HIV vs Pre-HIV
chr8-132507450-132507968	0.210930078067061	-11.9545095265801	0	0.061	1	cDC1	cDC1	Post-HIV vs Pre-HIV
chr11-65802688-65803327	0.210930078453391	-11.8339231186377	0	0.061	1	cDC1	cDC1	Post-HIV vs Pre-HIV
chr1-205791434-205791999	0.210930080519657	-11.3406534603471	0	0.061	1	cDC1	cDC1	Post-HIV vs Pre-HIV
chr20-58330824-58331546	0.210936683325059	0.948577677227882	0.067	0.03	1	cDC1	cDC1	Post-HIV vs Pre-HIV
chr9-37079152-37080550	0.210940387752037	-1.45201745444027	0.133	0.394	1	cDC1	cDC1	Post-HIV vs Pre-HIV
chr14-81518873-81520062	0.210940927562803	-1.12520372141216	0.067	0.152	1	cDC1	cDC1	Post-HIV vs Pre-HIV
chr9-4792097-4793604	0.210943584326277	0.428306535655762	0.333	0.273	1	cDC1	cDC1	Post-HIV vs Pre-HIV
chr14-67359104-67360834	0.21095018243332	0.192411016038736	0.533	0.485	1	cDC1	cDC1	Post-HIV vs Pre-HIV
chr20-36835135-36836497	0.210964734612321	0.103242033510413	0.267	0.242	1	cDC1	cDC1	Post-HIV vs Pre-HIV
chr12-53240591-53241008	0.210964817940032	0.298378586235837	0.067	0.061	1	cDC1	cDC1	Post-HIV vs Pre-HIV
chrX-153609557-153610969	0.210994459776481	0.809388652778463	0.133	0.091	1	cDC1	cDC1	Post-HIV vs Pre-HIV
chr1-33433372-33434155	0.210999184555769	0.0147058261176676	0.133	0.152	1	cDC1	cDC1	Post-HIV vs Pre-HIV
chr7-6348101-6349414	0.211074367896657	0.631834709524669	0.533	0.394	1	cDC1	cDC1	Post-HIV vs Pre-HIV
chr6-30686007-30687669	0.211076649884567	-1.24204724515676	0.267	0.424	1	cDC1	cDC1	Post-HIV vs Pre-HIV
chr6-107956700-107958672	0.211086240735062	-1.4254137169099	0.2	0.394	1	cDC1	cDC1	Post-HIV vs Pre-HIV
chr1-173329705-173330067	0.211087358727427	-12.4025446601983	0	0.091	1	cDC1	cDC1	Post-HIV vs Pre-HIV
chr17-16406785-16407722	0.211087359570937	-11.9191359941048	0	0.091	1	cDC1	cDC1	Post-HIV vs Pre-HIV
chr17-73731534-73732118	0.211087360686681	-11.9928721889323	0	0.091	1	cDC1	cDC1	Post-HIV vs Pre-HIV
chr1-42942461-42942864	0.211107628710186	0.901814988608374	0.133	0.061	1	cDC1	cDC1	Post-HIV vs Pre-HIV
chr15-31367177-31367982	0.211153831017127	2.14688978836566	0.133	0.03	1	cDC1	cDC1	Post-HIV vs Pre-HIV
chr12-47807900-47809272	0.211195041095567	-1.60174372500442	0.067	0.212	1	cDC1	cDC1	Post-HIV vs Pre-HIV
chr10-11344508-11345190	0.21119665089263	0.931471295576858	0.067	0.03	1	cDC1	cDC1	Post-HIV vs Pre-HIV
chr15-79947923-79948677	0.211230792260425	-12.2687923477309	0	0.091	1	cDC1	cDC1	Post-HIV vs Pre-HIV
chrX-151396060-151397882	0.21123352014317	1.29088963849487	0.267	0.152	1	cDC1	cDC1	Post-HIV vs Pre-HIV
chr1-51246365-51247427	0.211234113597919	1.04326253007347	0.067	0.03	1	cDC1	cDC1	Post-HIV vs Pre-HIV
chr9-87493488-87493752	0.211269656999346	1.04300213930102	0.067	0.03	1	cDC1	cDC1	Post-HIV vs Pre-HIV
chr17-48073691-48074682	0.211271782339578	0.704523237045859	0.067	0.03	1	cDC1	cDC1	Post-HIV vs Pre-HIV
chr11-74580710-74581960	0.211307691794937	0.527305816965544	0.2	0.121	1	cDC1	cDC1	Post-HIV vs Pre-HIV
chr12-51171921-51174213	0.211313391223476	-1.29837539366235	0.133	0.394	1	cDC1	cDC1	Post-HIV vs Pre-HIV
chr1-66732268-66733835	0.211319015772812	0.865430617142121	0.067	0.03	1	cDC1	cDC1	Post-HIV vs Pre-HIV
chr3-23183357-23184022	0.21133786667275	-11.949655652709	0	0.061	1	cDC1	cDC1	Post-HIV vs Pre-HIV
chrX-30579818-30580086	0.211337867131915	-11.8903536273863	0	0.061	1	cDC1	cDC1	Post-HIV vs Pre-HIV
chr17-48484718-48485221	0.211337867702271	-11.816672369004	0	0.061	1	cDC1	cDC1	Post-HIV vs Pre-HIV
chr2-41782397-41782904	0.211337867927211	-11.7874502991009	0	0.061	1	cDC1	cDC1	Post-HIV vs Pre-HIV
chr11-3341160-3341598	0.211337868768473	-11.676792539716	0	0.061	1	cDC1	cDC1	Post-HIV vs Pre-HIV
chr3-158731691-158732896	0.211337871278196	-11.3450304266217	0	0.061	1	cDC1	cDC1	Post-HIV vs Pre-HIV
chr5-132467320-132467975	0.211337872143184	-11.2397724867811	0	0.061	1	cDC1	cDC1	Post-HIV vs Pre-HIV
chr19-41376139-41377340	0.211340391837226	0.8652973344309	0.067	0.03	1	cDC1	cDC1	Post-HIV vs Pre-HIV
chr18-36128350-36130301	0.211351388653973	-1.04211804808226	0.267	0.424	1	cDC1	cDC1	Post-HIV vs Pre-HIV
chr15-74549768-74550116	0.211382398798185	-12.3427731091499	0	0.091	1	cDC1	cDC1	Post-HIV vs Pre-HIV
chr1-24956873-24957345	0.211382399621744	-11.8396592130482	0	0.091	1	cDC1	cDC1	Post-HIV vs Pre-HIV
chr12-89959762-89960979	0.211382399844814	-11.727563199999	0	0.091	1	cDC1	cDC1	Post-HIV vs Pre-HIV
chr5-119315429-119316303	0.211382400485026	-11.4379654726762	0	0.091	1	cDC1	cDC1	Post-HIV vs Pre-HIV
chr11-66833732-66834587	0.211425569169013	1.25931416138943	0.067	0.03	1	cDC1	cDC1	Post-HIV vs Pre-HIV
chr2-239991113-239992023	0.211426110355887	1.01269233278801	0.067	0.03	1	cDC1	cDC1	Post-HIV vs Pre-HIV
chr20-3203095-3204845	0.211446037922086	0.259006276690915	0.4	0.364	1	cDC1	cDC1	Post-HIV vs Pre-HIV
chr19-56507285-56508464	0.211464502209801	0.588087145113695	0.133	0.091	1	cDC1	cDC1	Post-HIV vs Pre-HIV
chr5-14330699-14331840	0.211517742128464	1.50468534177944	0.2	0.061	1	cDC1	cDC1	Post-HIV vs Pre-HIV
chr6-6806334-6807276	0.211540802541317	-2.22908142039285	0.067	0.212	1	cDC1	cDC1	Post-HIV vs Pre-HIV
chr13-48768903-48769512	0.211564024067855	-11.7083719026735	0	0.121	1	cDC1	cDC1	Post-HIV vs Pre-HIV
chr10-112814118-112814572	0.211599780148571	-12.7424381255338	0	0.121	1	cDC1	cDC1	Post-HIV vs Pre-HIV
chr2-17645463-17646546	0.211610761582778	-12.1795323197297	0	0.121	1	cDC1	cDC1	Post-HIV vs Pre-HIV
chr7-2036959-2038568	0.211625690264166	-11.3978165252898	0	0.091	1	cDC1	cDC1	Post-HIV vs Pre-HIV
chr12-56757245-56757861	0.211631853539521	-0.799055519437368	0.067	0.091	1	cDC1	cDC1	Post-HIV vs Pre-HIV
chr1-185636712-185637151	0.211640253977065	-12.8272946954474	0	0.121	1	cDC1	cDC1	Post-HIV vs Pre-HIV
chr10-108421122-108421657	0.211642872273147	1.42572772251113	0.067	0.03	1	cDC1	cDC1	Post-HIV vs Pre-HIV
chr21-5128209-5128596	0.211643436380221	-11.6553292511454	0	0.091	1	cDC1	cDC1	Post-HIV vs Pre-HIV
chr2-20012064-20013213	0.211644390976171	-11.8235709485721	0	0.091	1	cDC1	cDC1	Post-HIV vs Pre-HIV
chr15-48644703-48646279	0.211664325040899	1.19315472818755	0.133	0.061	1	cDC1	cDC1	Post-HIV vs Pre-HIV
chr7-100191717-100192800	0.211703764478181	0.92829432310866	0.067	0.03	1	cDC1	cDC1	Post-HIV vs Pre-HIV
chr17-42677958-42678581	0.211761518120751	0.676993450163564	0.2	0.121	1	cDC1	cDC1	Post-HIV vs Pre-HIV
chr17-45143663-45144568	0.211781768890883	-12.1268796317113	0	0.121	1	cDC1	cDC1	Post-HIV vs Pre-HIV
chr18-42112972-42114666	0.211790431147885	1.01003450671356	0.067	0.03	1	cDC1	cDC1	Post-HIV vs Pre-HIV
chr8-1921947-1922797	0.211792775314356	2.32311157442442	0.133	0.03	1	cDC1	cDC1	Post-HIV vs Pre-HIV
chr9-129131182-129132166	0.211850350700772	-11.2132862701196	0	0.091	1	cDC1	cDC1	Post-HIV vs Pre-HIV
chr1-114108511-114109267	0.211853334364601	-11.8760805614331	0	0.091	1	cDC1	cDC1	Post-HIV vs Pre-HIV
chr3-129892529-129894078	0.21190639251689	-1.16799150128481	0.2	0.394	1	cDC1	cDC1	Post-HIV vs Pre-HIV
chr1-175514031-175515143	0.211912715967806	1.0091438844732	0.067	0.03	1	cDC1	cDC1	Post-HIV vs Pre-HIV
chr11-8967244-8967465	0.21195212054213	0.942176423289896	0.067	0.03	1	cDC1	cDC1	Post-HIV vs Pre-HIV
chr14-20890922-20891840	0.211956203197398	1.03798506364836	0.067	0.03	1	cDC1	cDC1	Post-HIV vs Pre-HIV
chr2-181042705-181042967	0.211961148104285	1.3247648999425	0.067	0.03	1	cDC1	cDC1	Post-HIV vs Pre-HIV
chr4-88802632-88804164	0.212002807882228	1.00848820338926	0.067	0.03	1	cDC1	cDC1	Post-HIV vs Pre-HIV
chr16-31472525-31473139	0.21202252064164	1.00834478924331	0.067	0.03	1	cDC1	cDC1	Post-HIV vs Pre-HIV
chrY-21239738-21241030	0.212027701168305	0.835081473040043	0.067	0.03	1	cDC1	cDC1	Post-HIV vs Pre-HIV
chr6-159798400-159798835	0.212036630581415	1.32440340660297	0.067	0.03	1	cDC1	cDC1	Post-HIV vs Pre-HIV
chr5-75510485-75512228	0.212047914744144	-1.08835687164278	0.333	0.576	1	cDC1	cDC1	Post-HIV vs Pre-HIV
chr5-126510490-126510744	0.212067853242423	0.385847520593018	0.067	0.061	1	cDC1	cDC1	Post-HIV vs Pre-HIV
chr2-45750014-45750680	0.212102645335012	0.941230806944604	0.067	0.03	1	cDC1	cDC1	Post-HIV vs Pre-HIV
chr3-194942142-194943491	0.212130527546569	0.70673702271357	0.267	0.182	1	cDC1	cDC1	Post-HIV vs Pre-HIV
chr2-218290867-218291309	0.212133085455692	0.834426402066737	0.067	0.03	1	cDC1	cDC1	Post-HIV vs Pre-HIV
chr10-60081954-60082211	0.212165721364959	-12.6871731542752	0	0.091	1	cDC1	cDC1	Post-HIV vs Pre-HIV
chr18-28176763-28178221	0.212165721920886	-12.0710990835412	0	0.091	1	cDC1	cDC1	Post-HIV vs Pre-HIV
chr16-69511433-69512049	0.212165722692207	-11.7660403987878	0	0.091	1	cDC1	cDC1	Post-HIV vs Pre-HIV
chr8-29589098-29589373	0.212174283022989	0.363456147300779	0.133	0.091	1	cDC1	cDC1	Post-HIV vs Pre-HIV
chr14-31501855-31502199	0.212192551529521	1.42029797567881	0.067	0.03	1	cDC1	cDC1	Post-HIV vs Pre-HIV
chr11-76610787-76611373	0.212211108010832	1.03612833458948	0.067	0.03	1	cDC1	cDC1	Post-HIV vs Pre-HIV
chr1-181152798-181153529	0.212234954358896	-1.99283992721519	0.067	0.212	1	cDC1	cDC1	Post-HIV vs Pre-HIV
chr16-10995524-10995998	0.212237334360411	-12.4551162516551	0	0.091	1	cDC1	cDC1	Post-HIV vs Pre-HIV
chr17-63439479-63440572	0.212237337361318	-11.5511775815678	0	0.091	1	cDC1	cDC1	Post-HIV vs Pre-HIV
chr12-51245725-51246758	0.212256206114904	-0.311144685352949	0.133	0.121	1	cDC1	cDC1	Post-HIV vs Pre-HIV
chr6-116267783-116269210	0.212259885500673	-12.0063398688329	0	0.121	1	cDC1	cDC1	Post-HIV vs Pre-HIV
chr8-141208400-141209439	0.212262593028298	0.176371968405374	0.133	0.121	1	cDC1	cDC1	Post-HIV vs Pre-HIV
chr6-158031004-158032268	0.212283029194751	1.94135073143281	0.2	0.061	1	cDC1	cDC1	Post-HIV vs Pre-HIV
chr8-2009926-2010443	0.212324020151169	0.924421458032305	0.067	0.03	1	cDC1	cDC1	Post-HIV vs Pre-HIV
chr1-109391497-109392076	0.21235828571285	0.924207916412836	0.067	0.03	1	cDC1	cDC1	Post-HIV vs Pre-HIV
chr2-231168552-231169057	0.212360143363887	-12.3969177506703	0	0.091	1	cDC1	cDC1	Post-HIV vs Pre-HIV
chr11-67371200-67372033	0.212363825403369	0.832993492127765	0.067	0.03	1	cDC1	cDC1	Post-HIV vs Pre-HIV
chr11-77411124-77412282	0.212375636131704	0.746898298727369	0.067	0.061	1	cDC1	cDC1	Post-HIV vs Pre-HIV
chr17-35389952-35391009	0.212377880179146	1.0349153213449	0.067	0.03	1	cDC1	cDC1	Post-HIV vs Pre-HIV
chr1-234624062-234624300	0.212396745753201	0.939385657093568	0.067	0.03	1	cDC1	cDC1	Post-HIV vs Pre-HIV
chr11-77993910-77995379	0.212403075402369	-1.83525873817107	0.067	0.303	1	cDC1	cDC1	Post-HIV vs Pre-HIV
chr16-11087734-11088739	0.212403839515313	0.923924093463687	0.067	0.03	1	cDC1	cDC1	Post-HIV vs Pre-HIV
chr9-33304388-33304722	0.212421654446343	-12.1269655231233	0	0.061	1	cDC1	cDC1	Post-HIV vs Pre-HIV
chr8-101125662-101127214	0.212425762826071	-2.21965617677731	0.067	0.182	1	cDC1	cDC1	Post-HIV vs Pre-HIV
chr14-69766282-69768053	0.212446298745604	-0.64897955509066	0.267	0.333	1	cDC1	cDC1	Post-HIV vs Pre-HIV
chr7-106465727-106466017	0.212459439770632	1.41767168229525	0.067	0.03	1	cDC1	cDC1	Post-HIV vs Pre-HIV
chr8-11250732-11251518	0.212465542646728	-1.53254714099472	0.067	0.152	1	cDC1	cDC1	Post-HIV vs Pre-HIV
chr6-14981762-14982366	0.212469519598672	-12.2688926530473	0	0.091	1	cDC1	cDC1	Post-HIV vs Pre-HIV
chr5-177429022-177429915	0.21246952547595	-10.9736759414658	0	0.091	1	cDC1	cDC1	Post-HIV vs Pre-HIV
chr8-19347781-19348283	0.212497276898166	-11.7743190082818	0	0.061	1	cDC1	cDC1	Post-HIV vs Pre-HIV
chr17-10614601-10614856	0.212497276976126	-11.7136316017314	0	0.061	1	cDC1	cDC1	Post-HIV vs Pre-HIV
chr3-36763787-36764676	0.212497277004088	-11.6925303533408	0	0.061	1	cDC1	cDC1	Post-HIV vs Pre-HIV
chr7-70716265-70716725	0.212497277066664	-11.6464806364416	0	0.061	1	cDC1	cDC1	Post-HIV vs Pre-HIV
chr13-29707591-29708267	0.212497277193548	-11.5576221861389	0	0.061	1	cDC1	cDC1	Post-HIV vs Pre-HIV
chr2-241317418-241317622	0.212497277226627	-11.5353561502264	0	0.061	1	cDC1	cDC1	Post-HIV vs Pre-HIV
chr22-42286124-42286557	0.212497277266053	-11.5092643564559	0	0.061	1	cDC1	cDC1	Post-HIV vs Pre-HIV
chr1-44698006-44698620	0.212497277423079	-11.4097332603532	0	0.061	1	cDC1	cDC1	Post-HIV vs Pre-HIV
chr17-82985142-82986733	0.212497278266357	-10.9594224856822	0	0.061	1	cDC1	cDC1	Post-HIV vs Pre-HIV
chr5-115178878-115180695	0.212497278339583	-10.9250257045803	0	0.061	1	cDC1	cDC1	Post-HIV vs Pre-HIV
chr17-36198898-36199426	0.212497278342409	-10.9237100411055	0	0.061	1	cDC1	cDC1	Post-HIV vs Pre-HIV
chr17-44353417-44354897	0.212497278602113	-10.8060308282721	0	0.061	1	cDC1	cDC1	Post-HIV vs Pre-HIV
chr8-43145118-43146086	0.212511652068281	1.00479240223931	0.067	0.03	1	cDC1	cDC1	Post-HIV vs Pre-HIV
chr10-74898098-74898881	0.212516634791372	-12.182219578474	0	0.091	1	cDC1	cDC1	Post-HIV vs Pre-HIV
chr17-36485871-36487184	0.212527619821016	-2.00973597668051	0.067	0.212	1	cDC1	cDC1	Post-HIV vs Pre-HIV
chr12-4146827-4147489	0.212532036599621	1.91507659648362	0.133	0.03	1	cDC1	cDC1	Post-HIV vs Pre-HIV
chr1-154501275-154503011	0.212557725541284	-11.7577240645509	0	0.091	1	cDC1	cDC1	Post-HIV vs Pre-HIV
chrX-53319649-53319909	0.212564269477991	0.938336064743143	0.067	0.03	1	cDC1	cDC1	Post-HIV vs Pre-HIV
chr12-905278-906471	0.212568282804073	-12.3093395733118	0	0.121	1	cDC1	cDC1	Post-HIV vs Pre-HIV
chr1-51267510-51268874	0.212589703843669	1.00422662784589	0.067	0.03	1	cDC1	cDC1	Post-HIV vs Pre-HIV
chr5-135457354-135457783	0.212627313634416	-11.7741780282057	0	0.091	1	cDC1	cDC1	Post-HIV vs Pre-HIV
chr3-179649443-179649901	0.212627313702707	-11.5440167991689	0	0.091	1	cDC1	cDC1	Post-HIV vs Pre-HIV
chr2-38074157-38077460	0.212649477380415	0.59039535705361	0.2	0.152	1	cDC1	cDC1	Post-HIV vs Pre-HIV
chr8-143206445-143207428	0.212698948651919	1.03258393130965	0.067	0.03	1	cDC1	cDC1	Post-HIV vs Pre-HIV
chr2-48111013-48112270	0.212718885256113	-2.06100315307335	0.067	0.303	1	cDC1	cDC1	Post-HIV vs Pre-HIV
chr3-48561074-48561301	0.212719033575448	-12.3718868069014	0	0.121	1	cDC1	cDC1	Post-HIV vs Pre-HIV
chr1-15177319-15178104	0.212720052483429	0.63804090204954	0.133	0.091	1	cDC1	cDC1	Post-HIV vs Pre-HIV
chr2-69616499-69617014	0.212723788479587	1.03240377353069	0.067	0.03	1	cDC1	cDC1	Post-HIV vs Pre-HIV
chr6-151807036-151808640	0.212773812643482	-12.0048135561388	0	0.091	1	cDC1	cDC1	Post-HIV vs Pre-HIV
chr11-62726326-62729055	0.212801237793662	0.152419244609983	0.467	0.667	1	cDC1	cDC1	Post-HIV vs Pre-HIV
chr9-129343531-129344333	0.21281533885004	2.57872170408515	0.133	0.03	1	cDC1	cDC1	Post-HIV vs Pre-HIV
chr12-131231683-131232373	0.212826274663653	-11.9799370787523	0	0.061	1	cDC1	cDC1	Post-HIV vs Pre-HIV
chr12-117062716-117063900	0.212826275119114	-11.0377009165455	0	0.061	1	cDC1	cDC1	Post-HIV vs Pre-HIV
chr16-88060918-88061129	0.212826276320085	-12.0066668437488	0	0.061	1	cDC1	cDC1	Post-HIV vs Pre-HIV
chr2-112782134-112782812	0.212826276889377	-11.7134054331805	0	0.061	1	cDC1	cDC1	Post-HIV vs Pre-HIV
chr20-21511788-21512730	0.212826277425454	-11.486148062989	0	0.061	1	cDC1	cDC1	Post-HIV vs Pre-HIV
chr21-35221949-35222969	0.212826277518117	-11.4503700804222	0	0.061	1	cDC1	cDC1	Post-HIV vs Pre-HIV
chr1-169550216-169550598	0.212826277565518	-11.4324084470637	0	0.061	1	cDC1	cDC1	Post-HIV vs Pre-HIV
chr14-34722497-34723321	0.212826277926358	-11.3024885857773	0	0.061	1	cDC1	cDC1	Post-HIV vs Pre-HIV
chr19-33064057-33065305	0.212826278354377	-11.1616417237942	0	0.061	1	cDC1	cDC1	Post-HIV vs Pre-HIV
chr1-153532038-153532475	0.212826278369888	-11.1567687563018	0	0.061	1	cDC1	cDC1	Post-HIV vs Pre-HIV
chrX-73562570-73564031	0.212826280250438	-10.6495184245711	0	0.061	1	cDC1	cDC1	Post-HIV vs Pre-HIV
chr6-131909375-131910269	0.212826280899202	-11.4284336430684	0	0.061	1	cDC1	cDC1	Post-HIV vs Pre-HIV
chr10-42961939-42963779	0.212845594576139	-11.931806188825	0	0.091	1	cDC1	cDC1	Post-HIV vs Pre-HIV
chr14-51846452-51847755	0.212872307225965	0.452115343310212	0.4	0.273	1	cDC1	cDC1	Post-HIV vs Pre-HIV
chr7-43582495-43584596	0.212936100870126	-0.360826039813137	0.333	0.545	1	cDC1	cDC1	Post-HIV vs Pre-HIV
chr2-234438048-234438925	0.212937188722453	1.03085728358318	0.067	0.03	1	cDC1	cDC1	Post-HIV vs Pre-HIV
chr10-5665620-5666999	0.212950315413033	-2.21650580313808	0.067	0.212	1	cDC1	cDC1	Post-HIV vs Pre-HIV
chr19-45952268-45953507	0.212968165819915	1.00148748779576	0.067	0.03	1	cDC1	cDC1	Post-HIV vs Pre-HIV
chr19-51408490-51409352	0.212972034104159	0.38757592954156	0.067	0.061	1	cDC1	cDC1	Post-HIV vs Pre-HIV
chr17-59963824-59965259	0.212984158205707	0.797361890646954	0.267	0.212	1	cDC1	cDC1	Post-HIV vs Pre-HIV
chr12-96061545-96062553	0.21298498606226	2.87616256473588	0.133	0.03	1	cDC1	cDC1	Post-HIV vs Pre-HIV
chr6-131107853-131108488	0.212986540138731	0.979429351599711	0.133	0.061	1	cDC1	cDC1	Post-HIV vs Pre-HIV
chr8-129415447-129415740	0.213001720550207	-12.7621699434589	0	0.121	1	cDC1	cDC1	Post-HIV vs Pre-HIV
chr17-4795540-4796873	0.213002148252308	0.559629848210299	0.2	0.152	1	cDC1	cDC1	Post-HIV vs Pre-HIV
chr1-114495552-114495819	0.213008165104708	1.68348898636701	0.133	0.03	1	cDC1	cDC1	Post-HIV vs Pre-HIV
chr2-160207829-160208427	0.213013923692197	0.550715995646227	0.067	0.061	1	cDC1	cDC1	Post-HIV vs Pre-HIV
chr13-94548497-94550274	0.213032193589654	0.789536985989326	0.267	0.152	1	cDC1	cDC1	Post-HIV vs Pre-HIV
chr11-110454679-110454914	0.213061630587026	1.41176973521962	0.067	0.03	1	cDC1	cDC1	Post-HIV vs Pre-HIV
chr6-188506-189251	0.213086250040937	0.811533070699815	0.133	0.091	1	cDC1	cDC1	Post-HIV vs Pre-HIV
chr1-12296602-12296933	0.213151727653991	-12.0941101296762	0	0.061	1	cDC1	cDC1	Post-HIV vs Pre-HIV
chr2-230661291-230661947	0.213151727765009	-11.3403426707844	0	0.061	1	cDC1	cDC1	Post-HIV vs Pre-HIV
chr5-80653938-80655626	0.213154991700381	-1.55101274635506	0.133	0.394	1	cDC1	cDC1	Post-HIV vs Pre-HIV
chr1-156129995-156130629	0.213206902352728	-1.3797944904622	0.067	0.152	1	cDC1	cDC1	Post-HIV vs Pre-HIV
chr19-18450604-18451843	0.213218948551121	-11.5349942549118	0	0.121	1	cDC1	cDC1	Post-HIV vs Pre-HIV
chr11-121574707-121576248	0.213221804520812	0.0784373606167059	0.2	0.212	1	cDC1	cDC1	Post-HIV vs Pre-HIV
chr13-31950132-31951720	0.213248094290638	-2.06277558932248	0.133	0.455	1	cDC1	cDC1	Post-HIV vs Pre-HIV
chr16-20763139-20764223	0.213266963369451	-11.3436408750259	0	0.121	1	cDC1	cDC1	Post-HIV vs Pre-HIV
chr10-66925875-66926167	0.213281046629482	0.0644207042630729	0.067	0.061	1	cDC1	cDC1	Post-HIV vs Pre-HIV
chr2-199910672-199912088	0.213332428982412	-2.03794344346264	0.133	0.394	1	cDC1	cDC1	Post-HIV vs Pre-HIV
chr8-19394168-19394663	0.213351284207735	0.933418963652278	0.067	0.03	1	cDC1	cDC1	Post-HIV vs Pre-HIV
chr10-84171629-84172706	0.213360358086044	-1.84307576919357	0.067	0.182	1	cDC1	cDC1	Post-HIV vs Pre-HIV
chr5-34501105-34501324	0.213362257955084	0.933350562184387	0.067	0.03	1	cDC1	cDC1	Post-HIV vs Pre-HIV
chr11-116979721-116980742	0.213370748884573	1.38390133715069	0.133	0.061	1	cDC1	cDC1	Post-HIV vs Pre-HIV
chr4-53748112-53748839	0.213391352419756	0.917789959710804	0.067	0.03	1	cDC1	cDC1	Post-HIV vs Pre-HIV
chr12-57077877-57079276	0.21340167313125	0.496509296621561	0.4	0.333	1	cDC1	cDC1	Post-HIV vs Pre-HIV
chr11-88356812-88357736	0.213404109178663	1.02748136212418	0.067	0.03	1	cDC1	cDC1	Post-HIV vs Pre-HIV
chr1-36575912-36576379	0.213407993966254	2.21796002959191	0.133	0.03	1	cDC1	cDC1	Post-HIV vs Pre-HIV
chr17-45784080-45785454	0.213412622072927	1.02741991129745	0.067	0.03	1	cDC1	cDC1	Post-HIV vs Pre-HIV
chr17-44530936-44531180	0.213425858538051	2.46410385039088	0.133	0.03	1	cDC1	cDC1	Post-HIV vs Pre-HIV
chr5-163396385-163397337	0.213443174319565	1.0271993972025	0.067	0.03	1	cDC1	cDC1	Post-HIV vs Pre-HIV
chr19-45325790-45326561	0.21344809071405	0.998024005167796	0.067	0.03	1	cDC1	cDC1	Post-HIV vs Pre-HIV
chr13-46181772-46182560	0.213455735504309	1.36385438287638	0.267	0.121	1	cDC1	cDC1	Post-HIV vs Pre-HIV
chr17-76382855-76385383	0.213489803848423	0.23316629020605	0.2	0.152	1	cDC1	cDC1	Post-HIV vs Pre-HIV
chr22-41732069-41732737	0.213493056763385	0.932535605737802	0.067	0.03	1	cDC1	cDC1	Post-HIV vs Pre-HIV
chr2-99180537-99181557	0.213495990643172	1.27556936520921	0.267	0.121	1	cDC1	cDC1	Post-HIV vs Pre-HIV
chr8-8450758-8451499	0.213503843121119	1.02676164846287	0.067	0.03	1	cDC1	cDC1	Post-HIV vs Pre-HIV
chr21-33203648-33204226	0.213504138151764	2.13142516218044	0.133	0.03	1	cDC1	cDC1	Post-HIV vs Pre-HIV
chr7-130925038-130927358	0.213528930779167	-1.70107223122043	0.133	0.394	1	cDC1	cDC1	Post-HIV vs Pre-HIV
chr12-124996860-124997351	0.213538969954111	1.02650827674433	0.067	0.03	1	cDC1	cDC1	Post-HIV vs Pre-HIV
chr19-38646949-38647986	0.213557526845098	0.241781134373382	0.267	0.424	1	cDC1	cDC1	Post-HIV vs Pre-HIV
chr8-97277219-97278230	0.213595277654384	0.825377744295399	0.067	0.03	1	cDC1	cDC1	Post-HIV vs Pre-HIV
chr3-14222834-14223080	0.213633803821653	1.31678502747578	0.067	0.03	1	cDC1	cDC1	Post-HIV vs Pre-HIV
chr19-35210513-35211172	0.213635503337826	-10.7727385541754	0	0.091	1	cDC1	cDC1	Post-HIV vs Pre-HIV
chr9-66269762-66270644	0.213645226741991	-11.5745206013998	0	0.091	1	cDC1	cDC1	Post-HIV vs Pre-HIV
chr19-14309168-14310400	0.213652650084534	-11.9205512959526	0	0.091	1	cDC1	cDC1	Post-HIV vs Pre-HIV
chr10-26544709-26545272	0.213659420282426	-12.2768482470433	0	0.091	1	cDC1	cDC1	Post-HIV vs Pre-HIV
chr3-100494706-100494963	0.213659420295225	-12.4229141313756	0	0.091	1	cDC1	cDC1	Post-HIV vs Pre-HIV
chr21-15134207-15135087	0.213708998085782	-12.0002851076893	0	0.091	1	cDC1	cDC1	Post-HIV vs Pre-HIV
chr3-57982375-57982902	0.213708998514797	-11.8852165149945	0	0.091	1	cDC1	cDC1	Post-HIV vs Pre-HIV
chr2-121596029-121597083	0.213710205980105	0.850622383064382	0.067	0.03	1	cDC1	cDC1	Post-HIV vs Pre-HIV
chr4-10743240-10743783	0.213715350865667	-12.3095388230972	0	0.091	1	cDC1	cDC1	Post-HIV vs Pre-HIV
chr9-131700920-131701589	0.213715350889826	-11.7051679248712	0	0.091	1	cDC1	cDC1	Post-HIV vs Pre-HIV
chr3-30289181-30290163	0.213732891397653	1.02511058994409	0.067	0.03	1	cDC1	cDC1	Post-HIV vs Pre-HIV
chr13-48501751-48501950	0.213740135589351	1.07994102581202	0.133	0.061	1	cDC1	cDC1	Post-HIV vs Pre-HIV
chr12-49955487-49956553	0.213780827034106	-1.07424574102987	0.067	0.121	1	cDC1	cDC1	Post-HIV vs Pre-HIV
chr11-67352639-67354057	0.213781192775104	-1.92835836634951	0.133	0.485	1	cDC1	cDC1	Post-HIV vs Pre-HIV
chr22-38298031-38298728	0.213789327276024	1.02470417148702	0.067	0.03	1	cDC1	cDC1	Post-HIV vs Pre-HIV
chr5-135425414-135426441	0.213790932706386	1.02469261236424	0.067	0.03	1	cDC1	cDC1	Post-HIV vs Pre-HIV
chr19-47293797-47294302	0.213804263903229	0.915235521662445	0.067	0.03	1	cDC1	cDC1	Post-HIV vs Pre-HIV
chr7-2644564-2645718	0.213820413846455	1.08155975368412	0.133	0.061	1	cDC1	cDC1	Post-HIV vs Pre-HIV
chr3-196528136-196529286	0.213824687008738	0.683287180272176	0.133	0.091	1	cDC1	cDC1	Post-HIV vs Pre-HIV
chr12-53381436-53382161	0.21383752445389	0.849839571306721	0.067	0.03	1	cDC1	cDC1	Post-HIV vs Pre-HIV
chr14-103329729-103330159	0.21383907590873	1.07648816025541	0.133	0.061	1	cDC1	cDC1	Post-HIV vs Pre-HIV
chr17-56915517-56916204	0.213858172911531	-11.5770273735311	0	0.091	1	cDC1	cDC1	Post-HIV vs Pre-HIV
chr19-11560078-11561009	0.213860603074219	0.849697733821134	0.067	0.03	1	cDC1	cDC1	Post-HIV vs Pre-HIV
chr4-140755618-140757313	0.213880145357796	0.455206807329394	0.267	0.212	1	cDC1	cDC1	Post-HIV vs Pre-HIV
chr3-128123144-128124557	0.213917737115042	-1.17267334629336	0.133	0.212	1	cDC1	cDC1	Post-HIV vs Pre-HIV
chr1-167627487-167628597	0.213921869964471	-0.0892742561403708	0.2	0.273	1	cDC1	cDC1	Post-HIV vs Pre-HIV
chr15-43144509-43144831	0.213928220337198	0.929828740929077	0.067	0.03	1	cDC1	cDC1	Post-HIV vs Pre-HIV
chr9-25677308-25678720	0.213932517905416	0.605593375798965	0.133	0.091	1	cDC1	cDC1	Post-HIV vs Pre-HIV
chr2-177280699-177282151	0.214005091455417	1.50705633971349	0.067	0.03	1	cDC1	cDC1	Post-HIV vs Pre-HIV
chr11-68029919-68031342	0.214022860474101	0.83126519663882	0.4	0.273	1	cDC1	cDC1	Post-HIV vs Pre-HIV
chr12-92301343-92301681	0.214028078192368	-11.6343590022007	0	0.061	1	cDC1	cDC1	Post-HIV vs Pre-HIV
chr19-30802654-30802931	0.214028079414373	-12.0951570591112	0	0.061	1	cDC1	cDC1	Post-HIV vs Pre-HIV
chr12-116026825-116027426	0.214028079736479	-11.7448602074299	0	0.061	1	cDC1	cDC1	Post-HIV vs Pre-HIV
chr10-44863343-44863800	0.214028079786911	-11.6977497749507	0	0.061	1	cDC1	cDC1	Post-HIV vs Pre-HIV
chrX-24777491-24778006	0.214028079805868	-11.6804639574295	0	0.061	1	cDC1	cDC1	Post-HIV vs Pre-HIV
chr8-55856111-55856608	0.214028079832729	-11.6563422854898	0	0.061	1	cDC1	cDC1	Post-HIV vs Pre-HIV
chr18-13530567-13531243	0.214028079833586	-11.6555807336767	0	0.061	1	cDC1	cDC1	Post-HIV vs Pre-HIV
chr18-75066759-75067334	0.214028080193942	-11.3665660180611	0	0.061	1	cDC1	cDC1	Post-HIV vs Pre-HIV
chr4-5032894-5034186	0.214028080195848	-11.3651771709302	0	0.061	1	cDC1	cDC1	Post-HIV vs Pre-HIV
chr19-54282473-54283064	0.214028080316797	-11.2794501126819	0	0.061	1	cDC1	cDC1	Post-HIV vs Pre-HIV
chr9-77944352-77945239	0.214028080364843	-11.2466059865531	0	0.061	1	cDC1	cDC1	Post-HIV vs Pre-HIV
chr11-64395531-64396307	0.214028080366986	-11.2451562853419	0	0.061	1	cDC1	cDC1	Post-HIV vs Pre-HIV
chr18-2968425-2968952	0.21402808043074	-11.2025749403388	0	0.061	1	cDC1	cDC1	Post-HIV vs Pre-HIV
chr19-10551557-10552089	0.214028080469288	-11.1773269220175	0	0.061	1	cDC1	cDC1	Post-HIV vs Pre-HIV
chr3-51975726-51976186	0.214028080479911	-11.1704312376959	0	0.061	1	cDC1	cDC1	Post-HIV vs Pre-HIV
chr17-7051863-7052423	0.214028080991056	-10.8649164564131	0	0.061	1	cDC1	cDC1	Post-HIV vs Pre-HIV
chr7-44978538-44979465	0.214060243089022	1.17147670208907	0.267	0.182	1	cDC1	cDC1	Post-HIV vs Pre-HIV
chr18-22281964-22283249	0.214071875156945	-11.6639802783272	0	0.121	1	cDC1	cDC1	Post-HIV vs Pre-HIV
chr8-140593425-140593736	0.214073440942748	-11.9577857099585	0	0.091	1	cDC1	cDC1	Post-HIV vs Pre-HIV
chr1-65791170-65793975	0.214086215880195	0.993435990688728	0.067	0.03	1	cDC1	cDC1	Post-HIV vs Pre-HIV
chr17-16452720-16453732	0.214089801800996	-11.6895044565079	0	0.091	1	cDC1	cDC1	Post-HIV vs Pre-HIV
chr2-128317202-128317990	0.214130573348725	-1.63121889684308	0.067	0.152	1	cDC1	cDC1	Post-HIV vs Pre-HIV
chr3-63961679-63962172	0.214141065320176	0.993042539355784	0.067	0.03	1	cDC1	cDC1	Post-HIV vs Pre-HIV
chr6-30060218-30062090	0.214156448354418	-0.799716926008642	0.133	0.303	1	cDC1	cDC1	Post-HIV vs Pre-HIV
chr15-84598098-84598764	0.214163950429889	1.39991895962015	0.133	0.061	1	cDC1	cDC1	Post-HIV vs Pre-HIV
chr4-113755866-113756238	0.21418358714928	0.295516075536786	0.067	0.061	1	cDC1	cDC1	Post-HIV vs Pre-HIV
chr13-31741775-31742445	0.214209543071138	1.0216828557383	0.067	0.03	1	cDC1	cDC1	Post-HIV vs Pre-HIV
chr3-186825191-186825859	0.214236478150947	-11.787888246178	0	0.091	1	cDC1	cDC1	Post-HIV vs Pre-HIV
chr6-3750278-3752554	0.214240344958516	-11.7663604446982	0	0.121	1	cDC1	cDC1	Post-HIV vs Pre-HIV
chr11-74397277-74399110	0.214252531243729	-1.79606725355668	0.133	0.242	1	cDC1	cDC1	Post-HIV vs Pre-HIV
chr16-31356583-31358183	0.214257435472513	-1.73100932637966	0.067	0.182	1	cDC1	cDC1	Post-HIV vs Pre-HIV
chr17-42784768-42785419	0.2142789149222	-12.0714749131562	0	0.091	1	cDC1	cDC1	Post-HIV vs Pre-HIV
chr3-12999093-12999812	0.214289563572856	0.273375498004154	0.333	0.273	1	cDC1	cDC1	Post-HIV vs Pre-HIV
chr4-163165235-163165676	0.214306164540906	0.912138771933233	0.067	0.03	1	cDC1	cDC1	Post-HIV vs Pre-HIV
chr3-39445989-39446226	0.214321174976328	0.967232336953017	0.067	0.03	1	cDC1	cDC1	Post-HIV vs Pre-HIV
chr18-23966916-23967979	0.214322992212039	0.214098378567756	0.133	0.121	1	cDC1	cDC1	Post-HIV vs Pre-HIV
chr4-24651154-24651662	0.21432683987561	-12.5336129489757	0	0.091	1	cDC1	cDC1	Post-HIV vs Pre-HIV
chr14-75653781-75654506	0.214376181385353	0.846533884185174	0.067	0.03	1	cDC1	cDC1	Post-HIV vs Pre-HIV
chr21-25563200-25563963	0.214475422133951	0.714937384066126	0.067	0.061	1	cDC1	cDC1	Post-HIV vs Pre-HIV
chr7-36118661-36119711	0.214499411196107	2.56140569501347	0.2	0.03	1	cDC1	cDC1	Post-HIV vs Pre-HIV
chr15-25778278-25779170	0.214504389189521	0.910918184570701	0.067	0.03	1	cDC1	cDC1	Post-HIV vs Pre-HIV
chr5-54577441-54577947	0.214543789095142	0.311609224300204	0.067	0.061	1	cDC1	cDC1	Post-HIV vs Pre-HIV
chr1-89080785-89081697	0.214731160525264	-12.1876663733418	0	0.091	1	cDC1	cDC1	Post-HIV vs Pre-HIV
chr6-159054956-159056460	0.214768942161155	0.716924622102043	0.2	0.121	1	cDC1	cDC1	Post-HIV vs Pre-HIV
chr4-88456034-88457839	0.214775144329785	1.27136140562361	0.267	0.121	1	cDC1	cDC1	Post-HIV vs Pre-HIV
chr14-73784195-73784838	0.214785729087829	0.933764597028477	0.133	0.061	1	cDC1	cDC1	Post-HIV vs Pre-HIV
chr11-58845304-58845727	0.214829417483612	-12.1168348980729	0	0.061	1	cDC1	cDC1	Post-HIV vs Pre-HIV
chr13-31962995-31963377	0.214829417667772	-11.9426606394811	0	0.061	1	cDC1	cDC1	Post-HIV vs Pre-HIV
chr5-97095015-97095331	0.214829417696177	-11.9198780653999	0	0.061	1	cDC1	cDC1	Post-HIV vs Pre-HIV
chr1-156149268-156149756	0.214829418312396	-11.5489587019141	0	0.061	1	cDC1	cDC1	Post-HIV vs Pre-HIV
chr12-14629900-14630485	0.214829418843948	-11.3157048182582	0	0.061	1	cDC1	cDC1	Post-HIV vs Pre-HIV
chr8-133575440-133576323	0.214829419550762	-11.0500313472484	0	0.061	1	cDC1	cDC1	Post-HIV vs Pre-HIV
chr17-42679055-42680069	0.214829420865174	-10.6026871500642	0	0.061	1	cDC1	cDC1	Post-HIV vs Pre-HIV
chr16-11180351-11180970	0.214837930439966	2.3360347489943	0.133	0.03	1	cDC1	cDC1	Post-HIV vs Pre-HIV
chrX-134367830-134368636	0.214838966286676	-12.4530863368847	0	0.121	1	cDC1	cDC1	Post-HIV vs Pre-HIV
chr14-71290716-71291512	0.214848775157238	0.252428533853909	0.2	0.152	1	cDC1	cDC1	Post-HIV vs Pre-HIV
chr11-61898743-61899647	0.214872446881612	-11.2826128548576	0	0.121	1	cDC1	cDC1	Post-HIV vs Pre-HIV
chr7-36283215-36284126	0.214880291638119	-0.718764103752157	0.067	0.121	1	cDC1	cDC1	Post-HIV vs Pre-HIV
chr1-2240114-2240860	0.214881074833336	11.2985050341495	0.067	0	1	cDC1	cDC1	Post-HIV vs Pre-HIV
chr1-17250517-17251028	0.214881074833336	11.7960636120969	0.067	0	1	cDC1	cDC1	Post-HIV vs Pre-HIV
chr1-91124420-91125417	0.214881074833336	11.3403517279158	0.067	0	1	cDC1	cDC1	Post-HIV vs Pre-HIV
chr1-116755586-116755972	0.214881074833336	11.6013798560557	0.067	0	1	cDC1	cDC1	Post-HIV vs Pre-HIV
chr1-184792091-184793112	0.214881074833336	11.0983724379015	0.067	0	1	cDC1	cDC1	Post-HIV vs Pre-HIV
chr2-87500481-87500756	0.214881074833336	12.0810305352073	0.067	0	1	cDC1	cDC1	Post-HIV vs Pre-HIV
chr2-207697983-207699255	0.214881074833336	11.4639455073962	0.067	0	1	cDC1	cDC1	Post-HIV vs Pre-HIV
chr4-177005449-177006159	0.214881074833336	11.8852430920097	0.067	0	1	cDC1	cDC1	Post-HIV vs Pre-HIV
chr5-31730891-31731386	0.214881074833336	11.7705741036094	0.067	0	1	cDC1	cDC1	Post-HIV vs Pre-HIV
chr5-113022292-113023293	0.214881074833336	10.9456616757693	0.067	0	1	cDC1	cDC1	Post-HIV vs Pre-HIV
chr6-14274935-14275171	0.214881074833336	12.1470179599791	0.067	0	1	cDC1	cDC1	Post-HIV vs Pre-HIV
chr6-15330609-15331487	0.214881074833336	11.354429302927	0.067	0	1	cDC1	cDC1	Post-HIV vs Pre-HIV
chr6-52296323-52297771	0.214881074833336	11.0631973239677	0.067	0	1	cDC1	cDC1	Post-HIV vs Pre-HIV
chr6-90411229-90411814	0.214881074833336	11.3841515969302	0.067	0	1	cDC1	cDC1	Post-HIV vs Pre-HIV
chr6-106114372-106115126	0.214881074833336	11.3602020505412	0.067	0	1	cDC1	cDC1	Post-HIV vs Pre-HIV
chr7-102990653-102991407	0.214881074833336	11.7167087201435	0.067	0	1	cDC1	cDC1	Post-HIV vs Pre-HIV
chr10-30557644-30558312	0.214881074833336	11.4093091392111	0.067	0	1	cDC1	cDC1	Post-HIV vs Pre-HIV
chr14-31124024-31124610	0.214881074833336	11.1877086299024	0.067	0	1	cDC1	cDC1	Post-HIV vs Pre-HIV
chr15-42158929-42159235	0.214881074833336	11.9167874526095	0.067	0	1	cDC1	cDC1	Post-HIV vs Pre-HIV
chr16-74708859-74709938	0.214881074833336	11.0442965911862	0.067	0	1	cDC1	cDC1	Post-HIV vs Pre-HIV
chr18-44886842-44887673	0.214881074833336	11.504447756281	0.067	0	1	cDC1	cDC1	Post-HIV vs Pre-HIV
chr19-47722939-47723871	0.214881074833336	11.5172526922453	0.067	0	1	cDC1	cDC1	Post-HIV vs Pre-HIV
chr19-52397117-52398377	0.214881074833336	10.696925323465	0.067	0	1	cDC1	cDC1	Post-HIV vs Pre-HIV
chr22-23820664-23821131	0.214881074833336	11.9167874526095	0.067	0	1	cDC1	cDC1	Post-HIV vs Pre-HIV
chrX-10175838-10176704	0.214881074833336	11.7799822363706	0.067	0	1	cDC1	cDC1	Post-HIV vs Pre-HIV
chrX-120578192-120578608	0.214881074833336	12.1470179599791	0.067	0	1	cDC1	cDC1	Post-HIV vs Pre-HIV
chr1-1881740-1881939	0.214881074833337	11.8425321411249	0.067	0	1	cDC1	cDC1	Post-HIV vs Pre-HIV
chr1-8211184-8212290	0.214881074833337	11.4752839812238	0.067	0	1	cDC1	cDC1	Post-HIV vs Pre-HIV
chr1-9266770-9267431	0.214881074833337	11.261599881396	0.067	0	1	cDC1	cDC1	Post-HIV vs Pre-HIV
chr1-10055417-10056514	0.214881074833337	11.5028380916235	0.067	0	1	cDC1	cDC1	Post-HIV vs Pre-HIV
chr1-10444773-10445198	0.214881074833337	12.0628468623125	0.067	0	1	cDC1	cDC1	Post-HIV vs Pre-HIV
chr1-10679283-10679885	0.214881074833337	11.7887143658609	0.067	0	1	cDC1	cDC1	Post-HIV vs Pre-HIV
chr1-11843668-11843928	0.214881074833337	11.9691699264856	0.067	0	1	cDC1	cDC1	Post-HIV vs Pre-HIV
chr1-12186123-12186325	0.214881074833337	11.7185038198304	0.067	0	1	cDC1	cDC1	Post-HIV vs Pre-HIV
chr1-13797420-13797690	0.214881074833337	11.9831489622392	0.067	0	1	cDC1	cDC1	Post-HIV vs Pre-HIV
chr1-17674395-17675511	0.214881074833337	11.6512237841185	0.067	0	1	cDC1	cDC1	Post-HIV vs Pre-HIV
chr1-19029377-19029741	0.214881074833337	12.0776295059468	0.067	0	1	cDC1	cDC1	Post-HIV vs Pre-HIV
chr1-23793401-23793697	0.214881074833337	11.4517319468928	0.067	0	1	cDC1	cDC1	Post-HIV vs Pre-HIV
chr1-24785875-24786566	0.214881074833337	11.6660178024385	0.067	0	1	cDC1	cDC1	Post-HIV vs Pre-HIV
chr1-24922238-24922678	0.214881074833337	11.0361506609861	0.067	0	1	cDC1	cDC1	Post-HIV vs Pre-HIV
chr1-25356933-25357701	0.214881074833337	11.738068564135	0.067	0	1	cDC1	cDC1	Post-HIV vs Pre-HIV
chr1-26094238-26094569	0.214881074833337	12.1288434030692	0.067	0	1	cDC1	cDC1	Post-HIV vs Pre-HIV
chr1-28449741-28450323	0.214881074833337	11.7784467688074	0.067	0	1	cDC1	cDC1	Post-HIV vs Pre-HIV
chr1-29155670-29156062	0.214881074833337	12.0793244974278	0.067	0	1	cDC1	cDC1	Post-HIV vs Pre-HIV
chr1-30783343-30784006	0.214881074833337	11.2590227625332	0.067	0	1	cDC1	cDC1	Post-HIV vs Pre-HIV
chr1-32400501-32401335	0.214881074833337	11.3088204027179	0.067	0	1	cDC1	cDC1	Post-HIV vs Pre-HIV
chr1-40538910-40539758	0.214881074833337	11.5282882081818	0.067	0	1	cDC1	cDC1	Post-HIV vs Pre-HIV
chr1-58779814-58780149	0.214881074833337	11.6567020180968	0.067	0	1	cDC1	cDC1	Post-HIV vs Pre-HIV
chr1-67134523-67135147	0.214881074833337	11.7308016975987	0.067	0	1	cDC1	cDC1	Post-HIV vs Pre-HIV
chr1-67292769-67292985	0.214881074833337	12.1549056835873	0.067	0	1	cDC1	cDC1	Post-HIV vs Pre-HIV
chr1-84146276-84146697	0.214881074833337	11.6750080645291	0.067	0	1	cDC1	cDC1	Post-HIV vs Pre-HIV
chr1-92990247-92991182	0.214881074833337	11.5917843572334	0.067	0	1	cDC1	cDC1	Post-HIV vs Pre-HIV
chr1-109370716-109371789	0.214881074833337	11.3829295778481	0.067	0	1	cDC1	cDC1	Post-HIV vs Pre-HIV
chr1-109404614-109405257	0.214881074833337	11.6646881838125	0.067	0	1	cDC1	cDC1	Post-HIV vs Pre-HIV
chr1-116738457-116739410	0.214881074833337	10.7992230116878	0.067	0	1	cDC1	cDC1	Post-HIV vs Pre-HIV
chr1-116806071-116806637	0.214881074833337	11.3274689107867	0.067	0	1	cDC1	cDC1	Post-HIV vs Pre-HIV
chr1-144560116-144560328	0.214881074833337	11.8355203164407	0.067	0	1	cDC1	cDC1	Post-HIV vs Pre-HIV
chr1-146001698-146001943	0.214881074833337	11.865756997796	0.067	0	1	cDC1	cDC1	Post-HIV vs Pre-HIV
chr1-147699693-147700633	0.214881074833337	11.4076657229577	0.067	0	1	cDC1	cDC1	Post-HIV vs Pre-HIV
chr1-150464041-150464694	0.214881074833337	11.2744230747983	0.067	0	1	cDC1	cDC1	Post-HIV vs Pre-HIV
chr1-152028751-152029978	0.214881074833337	11.4449227048107	0.067	0	1	cDC1	cDC1	Post-HIV vs Pre-HIV
chr1-154474661-154475116	0.214881074833337	11.8586071200322	0.067	0	1	cDC1	cDC1	Post-HIV vs Pre-HIV
chr1-160007409-160007935	0.214881074833337	11.6325108993138	0.067	0	1	cDC1	cDC1	Post-HIV vs Pre-HIV
chr1-167272423-167272648	0.214881074833337	11.9737537410782	0.067	0	1	cDC1	cDC1	Post-HIV vs Pre-HIV
chr1-167486123-167486767	0.214881074833337	11.2046981434113	0.067	0	1	cDC1	cDC1	Post-HIV vs Pre-HIV
chr1-167641866-167642545	0.214881074833337	11.5161954564376	0.067	0	1	cDC1	cDC1	Post-HIV vs Pre-HIV
chr1-168081155-168082572	0.214881074833337	11.0831650670185	0.067	0	1	cDC1	cDC1	Post-HIV vs Pre-HIV
chr1-169707956-169708897	0.214881074833337	11.2675779791967	0.067	0	1	cDC1	cDC1	Post-HIV vs Pre-HIV
chr1-171226760-171227114	0.214881074833337	11.8755535192864	0.067	0	1	cDC1	cDC1	Post-HIV vs Pre-HIV
chr1-171750845-171751153	0.214881074833337	12.0107300469104	0.067	0	1	cDC1	cDC1	Post-HIV vs Pre-HIV
chr1-185568224-185569036	0.214881074833337	11.1158277108606	0.067	0	1	cDC1	cDC1	Post-HIV vs Pre-HIV
chr1-192747421-192748344	0.214881074833337	11.8129719318096	0.067	0	1	cDC1	cDC1	Post-HIV vs Pre-HIV
chr1-200938596-200939340	0.214881074833337	11.5059165169817	0.067	0	1	cDC1	cDC1	Post-HIV vs Pre-HIV
chr1-201626884-201627099	0.214881074833337	12.2042430654833	0.067	0	1	cDC1	cDC1	Post-HIV vs Pre-HIV
chr1-202940017-202940341	0.214881074833337	12.0153813499525	0.067	0	1	cDC1	cDC1	Post-HIV vs Pre-HIV
chr1-206773984-206774427	0.214881074833337	11.575717228847	0.067	0	1	cDC1	cDC1	Post-HIV vs Pre-HIV
chr1-206790231-206791104	0.214881074833337	11.5596095459481	0.067	0	1	cDC1	cDC1	Post-HIV vs Pre-HIV
chr1-207762648-207763176	0.214881074833337	11.9984849085504	0.067	0	1	cDC1	cDC1	Post-HIV vs Pre-HIV
chr1-209850353-209850683	0.214881074833337	12.0100719204859	0.067	0	1	cDC1	cDC1	Post-HIV vs Pre-HIV
chr1-214631845-214632517	0.214881074833337	11.4543295065381	0.067	0	1	cDC1	cDC1	Post-HIV vs Pre-HIV
chr1-223244452-223245115	0.214881074833337	11.6274748804076	0.067	0	1	cDC1	cDC1	Post-HIV vs Pre-HIV
chr1-228940776-228941242	0.214881074833337	11.6339331691382	0.067	0	1	cDC1	cDC1	Post-HIV vs Pre-HIV
chr1-229006484-229006785	0.214881074833337	12.0480880302103	0.067	0	1	cDC1	cDC1	Post-HIV vs Pre-HIV
chr1-243505973-243506308	0.214881074833337	11.9526046200112	0.067	0	1	cDC1	cDC1	Post-HIV vs Pre-HIV
chr1-244318459-244318909	0.214881074833337	11.5660423592984	0.067	0	1	cDC1	cDC1	Post-HIV vs Pre-HIV
chr1-246002729-246003465	0.214881074833337	11.7320022907366	0.067	0	1	cDC1	cDC1	Post-HIV vs Pre-HIV
chr1-247316657-247317111	0.214881074833337	12.166031430013	0.067	0	1	cDC1	cDC1	Post-HIV vs Pre-HIV
chr2-8357532-8358508	0.214881074833337	11.624882530162	0.067	0	1	cDC1	cDC1	Post-HIV vs Pre-HIV
chr2-9763695-9764439	0.214881074833337	11.6624828375823	0.067	0	1	cDC1	cDC1	Post-HIV vs Pre-HIV
chr2-9778076-9778788	0.214881074833337	11.6335262556064	0.067	0	1	cDC1	cDC1	Post-HIV vs Pre-HIV
chr2-25591734-25592440	0.214881074833337	11.2157601745228	0.067	0	1	cDC1	cDC1	Post-HIV vs Pre-HIV
chr2-26981714-26982656	0.214881074833337	11.6185761065388	0.067	0	1	cDC1	cDC1	Post-HIV vs Pre-HIV
chr2-27830721-27832774	0.214881074833337	11.3153087245129	0.067	0	1	cDC1	cDC1	Post-HIV vs Pre-HIV
chr2-29009656-29010239	0.214881074833337	11.2175742198099	0.067	0	1	cDC1	cDC1	Post-HIV vs Pre-HIV
chr2-32068882-32069780	0.214881074833337	11.2632389226668	0.067	0	1	cDC1	cDC1	Post-HIV vs Pre-HIV
chr2-36698792-36699627	0.214881074833337	11.375992866571	0.067	0	1	cDC1	cDC1	Post-HIV vs Pre-HIV
chr2-37590317-37590531	0.214881074833337	11.8578227030711	0.067	0	1	cDC1	cDC1	Post-HIV vs Pre-HIV
chr2-37871610-37872420	0.214881074833337	11.5722345887446	0.067	0	1	cDC1	cDC1	Post-HIV vs Pre-HIV
chr2-39538827-39539094	0.214881074833337	12.2357589702204	0.067	0	1	cDC1	cDC1	Post-HIV vs Pre-HIV
chr2-45884112-45884487	0.214881074833337	11.7934887369352	0.067	0	1	cDC1	cDC1	Post-HIV vs Pre-HIV
chr2-54532443-54533521	0.214881074833337	11.2755731279681	0.067	0	1	cDC1	cDC1	Post-HIV vs Pre-HIV
chr2-65186575-65187615	0.214881074833337	11.2875857486648	0.067	0	1	cDC1	cDC1	Post-HIV vs Pre-HIV
chr2-74872278-74872917	0.214881074833337	11.5018169922435	0.067	0	1	cDC1	cDC1	Post-HIV vs Pre-HIV
chr2-85921770-85921969	0.214881074833337	12.2217290625036	0.067	0	1	cDC1	cDC1	Post-HIV vs Pre-HIV
chr2-86793595-86794108	0.214881074833337	11.2002462555007	0.067	0	1	cDC1	cDC1	Post-HIV vs Pre-HIV
chr2-96215143-96215706	0.214881074833337	11.773278359917	0.067	0	1	cDC1	cDC1	Post-HIV vs Pre-HIV
chr2-96806218-96807336	0.214881074833337	10.9267788574572	0.067	0	1	cDC1	cDC1	Post-HIV vs Pre-HIV
chr2-97926842-97927274	0.214881074833337	11.8801495641844	0.067	0	1	cDC1	cDC1	Post-HIV vs Pre-HIV
chr2-99377951-99378214	0.214881074833337	12.1739464631533	0.067	0	1	cDC1	cDC1	Post-HIV vs Pre-HIV
chr2-102340628-102341197	0.214881074833337	12.0488448275868	0.067	0	1	cDC1	cDC1	Post-HIV vs Pre-HIV
chr2-105413313-105413677	0.214881074833337	12.1090169194443	0.067	0	1	cDC1	cDC1	Post-HIV vs Pre-HIV
chr2-111031850-111032413	0.214881074833337	11.7588112845102	0.067	0	1	cDC1	cDC1	Post-HIV vs Pre-HIV
chr2-130428242-130428521	0.214881074833337	12.1071166728212	0.067	0	1	cDC1	cDC1	Post-HIV vs Pre-HIV
chr2-131668609-131669713	0.214881074833337	11.3456455488474	0.067	0	1	cDC1	cDC1	Post-HIV vs Pre-HIV
chr2-134576345-134576784	0.214881074833337	11.9394890369978	0.067	0	1	cDC1	cDC1	Post-HIV vs Pre-HIV
chr2-145815742-145816251	0.214881074833337	11.9910191678964	0.067	0	1	cDC1	cDC1	Post-HIV vs Pre-HIV
chr2-159515158-159515746	0.214881074833337	11.6886898201993	0.067	0	1	cDC1	cDC1	Post-HIV vs Pre-HIV
chr2-159893220-159893786	0.214881074833337	11.9163127325932	0.067	0	1	cDC1	cDC1	Post-HIV vs Pre-HIV
chr2-161165573-161166187	0.214881074833337	11.2241738418023	0.067	0	1	cDC1	cDC1	Post-HIV vs Pre-HIV
chr2-168137219-168137773	0.214881074833337	11.9494025803203	0.067	0	1	cDC1	cDC1	Post-HIV vs Pre-HIV
chr2-168160641-168161205	0.214881074833337	11.8212435400639	0.067	0	1	cDC1	cDC1	Post-HIV vs Pre-HIV
chr2-169050560-169051234	0.214881074833337	11.5536097988406	0.067	0	1	cDC1	cDC1	Post-HIV vs Pre-HIV
chr2-176159875-176160074	0.214881074833337	12.0668707963774	0.067	0	1	cDC1	cDC1	Post-HIV vs Pre-HIV
chr2-181904697-181905251	0.214881074833337	11.8768001999515	0.067	0	1	cDC1	cDC1	Post-HIV vs Pre-HIV
chr2-186636929-186637776	0.214881074833337	11.6901107739449	0.067	0	1	cDC1	cDC1	Post-HIV vs Pre-HIV
chr2-196278400-196278750	0.214881074833337	11.9457109097924	0.067	0	1	cDC1	cDC1	Post-HIV vs Pre-HIV
chr2-203681920-203682329	0.214881074833337	11.853929819207	0.067	0	1	cDC1	cDC1	Post-HIV vs Pre-HIV
chr2-203781682-203782653	0.214881074833337	11.5146898123103	0.067	0	1	cDC1	cDC1	Post-HIV vs Pre-HIV
chr2-207163448-207163794	0.214881074833337	11.466752062013	0.067	0	1	cDC1	cDC1	Post-HIV vs Pre-HIV
chr2-213251535-213251871	0.214881074833337	11.5892410962115	0.067	0	1	cDC1	cDC1	Post-HIV vs Pre-HIV
chr2-215696772-215697437	0.214881074833337	11.6123727816423	0.067	0	1	cDC1	cDC1	Post-HIV vs Pre-HIV
chr2-215830341-215830615	0.214881074833337	12.0127138766256	0.067	0	1	cDC1	cDC1	Post-HIV vs Pre-HIV
chr2-219689495-219689979	0.214881074833337	11.7993108164518	0.067	0	1	cDC1	cDC1	Post-HIV vs Pre-HIV
chr2-223760137-223762122	0.214881074833337	10.5902935997157	0.067	0	1	cDC1	cDC1	Post-HIV vs Pre-HIV
chr2-233230797-233231440	0.214881074833337	11.6108376090298	0.067	0	1	cDC1	cDC1	Post-HIV vs Pre-HIV
chr2-233270381-233270677	0.214881074833337	11.4889061520168	0.067	0	1	cDC1	cDC1	Post-HIV vs Pre-HIV
chr2-233976357-233977208	0.214881074833337	11.4743275159307	0.067	0	1	cDC1	cDC1	Post-HIV vs Pre-HIV
chr2-237427935-237428584	0.214881074833337	11.7048875672275	0.067	0	1	cDC1	cDC1	Post-HIV vs Pre-HIV
chr3-4503929-4505193	0.214881074833337	11.1392091607328	0.067	0	1	cDC1	cDC1	Post-HIV vs Pre-HIV
chr3-4855587-4855981	0.214881074833337	11.8904228186273	0.067	0	1	cDC1	cDC1	Post-HIV vs Pre-HIV
chr3-9951558-9952654	0.214881074833337	11.0901864008509	0.067	0	1	cDC1	cDC1	Post-HIV vs Pre-HIV
chr3-10231983-10232577	0.214881074833337	11.2602237738869	0.067	0	1	cDC1	cDC1	Post-HIV vs Pre-HIV
chr3-10992547-10992746	0.214881074833337	12.1330024781973	0.067	0	1	cDC1	cDC1	Post-HIV vs Pre-HIV
chr3-12120400-12120703	0.214881074833337	12.1905977828238	0.067	0	1	cDC1	cDC1	Post-HIV vs Pre-HIV
chr3-12458685-12459459	0.214881074833337	11.0992610879468	0.067	0	1	cDC1	cDC1	Post-HIV vs Pre-HIV
chr3-16318018-16318330	0.214881074833337	11.8531570068484	0.067	0	1	cDC1	cDC1	Post-HIV vs Pre-HIV
chr3-18556086-18556966	0.214881074833337	11.2567998886309	0.067	0	1	cDC1	cDC1	Post-HIV vs Pre-HIV
chr3-30620035-30620809	0.214881074833337	11.2128551415577	0.067	0	1	cDC1	cDC1	Post-HIV vs Pre-HIV
chr3-31636568-31637544	0.214881074833337	11.5850986772013	0.067	0	1	cDC1	cDC1	Post-HIV vs Pre-HIV
chr3-40202401-40202821	0.214881074833337	12.0406349376295	0.067	0	1	cDC1	cDC1	Post-HIV vs Pre-HIV
chr3-46261593-46262809	0.214881074833337	11.6268750620064	0.067	0	1	cDC1	cDC1	Post-HIV vs Pre-HIV
chr3-48613808-48614544	0.214881074833337	11.3764301891133	0.067	0	1	cDC1	cDC1	Post-HIV vs Pre-HIV
chr3-63343321-63344132	0.214881074833337	11.5490048300951	0.067	0	1	cDC1	cDC1	Post-HIV vs Pre-HIV
chr3-71056924-71057955	0.214881074833337	11.5554334986649	0.067	0	1	cDC1	cDC1	Post-HIV vs Pre-HIV
chr3-112373506-112373815	0.214881074833337	12.1572064154237	0.067	0	1	cDC1	cDC1	Post-HIV vs Pre-HIV
chr3-114221194-114221997	0.214881074833337	11.1158931354419	0.067	0	1	cDC1	cDC1	Post-HIV vs Pre-HIV
chr3-114294892-114295286	0.214881074833337	11.2800214082188	0.067	0	1	cDC1	cDC1	Post-HIV vs Pre-HIV
chr3-125585185-125585969	0.214881074833337	11.445305299702	0.067	0	1	cDC1	cDC1	Post-HIV vs Pre-HIV
chr3-127306792-127308166	0.214881074833337	11.4897546148221	0.067	0	1	cDC1	cDC1	Post-HIV vs Pre-HIV
chr3-138103130-138103365	0.214881074833337	12.238995568469	0.067	0	1	cDC1	cDC1	Post-HIV vs Pre-HIV
chr3-141561003-141561776	0.214881074833337	11.3624251977564	0.067	0	1	cDC1	cDC1	Post-HIV vs Pre-HIV
chr3-142262538-142263493	0.214881074833337	11.6657958631116	0.067	0	1	cDC1	cDC1	Post-HIV vs Pre-HIV
chr3-142281212-142281448	0.214881074833337	12.0048624318743	0.067	0	1	cDC1	cDC1	Post-HIV vs Pre-HIV
chr3-142308814-142309081	0.214881074833337	12.150367644925	0.067	0	1	cDC1	cDC1	Post-HIV vs Pre-HIV
chr3-153038204-153038801	0.214881074833337	11.8784703257314	0.067	0	1	cDC1	cDC1	Post-HIV vs Pre-HIV
chr3-160129304-160130345	0.214881074833337	11.160568613488	0.067	0	1	cDC1	cDC1	Post-HIV vs Pre-HIV
chr3-187616156-187616609	0.214881074833337	11.7410735761701	0.067	0	1	cDC1	cDC1	Post-HIV vs Pre-HIV
chr3-197305552-197306283	0.214881074833337	11.3886230838364	0.067	0	1	cDC1	cDC1	Post-HIV vs Pre-HIV
chr4-2834192-2835651	0.214881074833337	10.9605804522325	0.067	0	1	cDC1	cDC1	Post-HIV vs Pre-HIV
chr4-7524215-7524898	0.214881074833337	11.631700587859	0.067	0	1	cDC1	cDC1	Post-HIV vs Pre-HIV
chr4-15673441-15674388	0.214881074833337	11.5235003084122	0.067	0	1	cDC1	cDC1	Post-HIV vs Pre-HIV
chr4-15720571-15721213	0.214881074833337	11.7466054828949	0.067	0	1	cDC1	cDC1	Post-HIV vs Pre-HIV
chr4-16231677-16232069	0.214881074833337	11.886529815094	0.067	0	1	cDC1	cDC1	Post-HIV vs Pre-HIV
chr4-24569733-24570483	0.214881074833337	11.7744872906945	0.067	0	1	cDC1	cDC1	Post-HIV vs Pre-HIV
chr4-36133293-36134011	0.214881074833337	11.7865096995647	0.067	0	1	cDC1	cDC1	Post-HIV vs Pre-HIV
chr4-73292414-73292796	0.214881074833337	12.1678352821125	0.067	0	1	cDC1	cDC1	Post-HIV vs Pre-HIV
chr4-73760416-73761023	0.214881074833337	11.5586032945671	0.067	0	1	cDC1	cDC1	Post-HIV vs Pre-HIV
chr4-82955047-82955381	0.214881074833337	12.0751073883387	0.067	0	1	cDC1	cDC1	Post-HIV vs Pre-HIV
chr4-104860181-104860845	0.214881074833337	11.5446138351995	0.067	0	1	cDC1	cDC1	Post-HIV vs Pre-HIV
chr4-107853105-107853840	0.214881074833337	11.7525118390045	0.067	0	1	cDC1	cDC1	Post-HIV vs Pre-HIV
chr4-113564321-113565432	0.214881074833337	11.0216302600204	0.067	0	1	cDC1	cDC1	Post-HIV vs Pre-HIV
chr4-119008797-119009090	0.214881074833337	11.8421592110727	0.067	0	1	cDC1	cDC1	Post-HIV vs Pre-HIV
chr4-123488608-123489659	0.214881074833337	11.3448272361887	0.067	0	1	cDC1	cDC1	Post-HIV vs Pre-HIV
chr4-129342628-129343232	0.214881074833337	11.3431948623223	0.067	0	1	cDC1	cDC1	Post-HIV vs Pre-HIV
chr4-159278174-159278824	0.214881074833337	11.3286527021509	0.067	0	1	cDC1	cDC1	Post-HIV vs Pre-HIV
chr4-165359130-165359919	0.214881074833337	11.5385139096826	0.067	0	1	cDC1	cDC1	Post-HIV vs Pre-HIV
chr4-168300544-168300831	0.214881074833337	12.1751873613403	0.067	0	1	cDC1	cDC1	Post-HIV vs Pre-HIV
chr4-184896459-184898247	0.214881074833337	10.9676659970817	0.067	0	1	cDC1	cDC1	Post-HIV vs Pre-HIV
chr5-10264591-10264963	0.214881074833337	11.7361698380649	0.067	0	1	cDC1	cDC1	Post-HIV vs Pre-HIV
chr5-15105803-15106096	0.214881074833337	11.9240005707627	0.067	0	1	cDC1	cDC1	Post-HIV vs Pre-HIV
chr5-33470605-33471531	0.214881074833337	11.8366172173552	0.067	0	1	cDC1	cDC1	Post-HIV vs Pre-HIV
chr5-37722585-37723356	0.214881074833337	11.4295176861883	0.067	0	1	cDC1	cDC1	Post-HIV vs Pre-HIV
chr5-37737779-37738535	0.214881074833337	11.4941658481087	0.067	0	1	cDC1	cDC1	Post-HIV vs Pre-HIV
chr5-39199963-39200441	0.214881074833337	11.4611571874554	0.067	0	1	cDC1	cDC1	Post-HIV vs Pre-HIV
chr5-43028671-43029261	0.214881074833337	11.9019575072606	0.067	0	1	cDC1	cDC1	Post-HIV vs Pre-HIV
chr5-55850857-55851481	0.214881074833337	11.6851618563045	0.067	0	1	cDC1	cDC1	Post-HIV vs Pre-HIV
chr5-56876125-56876688	0.214881074833337	11.831890996659	0.067	0	1	cDC1	cDC1	Post-HIV vs Pre-HIV
chr5-60690335-60690649	0.214881074833337	12.022853066503	0.067	0	1	cDC1	cDC1	Post-HIV vs Pre-HIV
chr5-61378443-61378771	0.214881074833337	12.0844763947151	0.067	0	1	cDC1	cDC1	Post-HIV vs Pre-HIV
chr5-65876979-65877334	0.214881074833337	12.0941947181598	0.067	0	1	cDC1	cDC1	Post-HIV vs Pre-HIV
chr5-67209038-67209554	0.214881074833337	11.1202281669686	0.067	0	1	cDC1	cDC1	Post-HIV vs Pre-HIV
chr5-67581111-67581476	0.214881074833337	12.3025351786422	0.067	0	1	cDC1	cDC1	Post-HIV vs Pre-HIV
chr5-73303715-73303990	0.214881074833337	12.0776295059468	0.067	0	1	cDC1	cDC1	Post-HIV vs Pre-HIV
chr5-73625414-73626689	0.214881074833337	10.9949828289701	0.067	0	1	cDC1	cDC1	Post-HIV vs Pre-HIV
chr5-74772257-74772639	0.214881074833337	11.954759127146	0.067	0	1	cDC1	cDC1	Post-HIV vs Pre-HIV
chr5-77875840-77876690	0.214881074833337	11.6868039284291	0.067	0	1	cDC1	cDC1	Post-HIV vs Pre-HIV
chr5-95760061-95761218	0.214881074833337	11.4135036191487	0.067	0	1	cDC1	cDC1	Post-HIV vs Pre-HIV
chr5-102792512-102793035	0.214881074833337	11.7553607573832	0.067	0	1	cDC1	cDC1	Post-HIV vs Pre-HIV
chr5-102858782-102859152	0.214881074833337	11.7896637365628	0.067	0	1	cDC1	cDC1	Post-HIV vs Pre-HIV
chr5-119286569-119288144	0.214881074833337	11.0086493799601	0.067	0	1	cDC1	cDC1	Post-HIV vs Pre-HIV
chr5-131068848-131069705	0.214881074833337	11.3278631817251	0.067	0	1	cDC1	cDC1	Post-HIV vs Pre-HIV
chr5-131537760-131538661	0.214881074833337	11.1756061909641	0.067	0	1	cDC1	cDC1	Post-HIV vs Pre-HIV
chr5-140235517-140236455	0.214881074833337	11.5348660716687	0.067	0	1	cDC1	cDC1	Post-HIV vs Pre-HIV
chr5-141519707-141520527	0.214881074833337	11.4456882309958	0.067	0	1	cDC1	cDC1	Post-HIV vs Pre-HIV
chr5-142220391-142220605	0.214881074833337	12.0742720378449	0.067	0	1	cDC1	cDC1	Post-HIV vs Pre-HIV
chr5-157159073-157160330	0.214881074833337	11.0200754239565	0.067	0	1	cDC1	cDC1	Post-HIV vs Pre-HIV
chr5-157233012-157233992	0.214881074833337	11.2786827292066	0.067	0	1	cDC1	cDC1	Post-HIV vs Pre-HIV
chr5-159021247-159022488	0.214881074833337	11.6870391238678	0.067	0	1	cDC1	cDC1	Post-HIV vs Pre-HIV
chr5-170094460-170094665	0.214881074833337	12.0214793631229	0.067	0	1	cDC1	cDC1	Post-HIV vs Pre-HIV
chr5-170273847-170274658	0.214881074833337	11.1072579504946	0.067	0	1	cDC1	cDC1	Post-HIV vs Pre-HIV
chr5-173714281-173715236	0.214881074833337	11.1624878521478	0.067	0	1	cDC1	cDC1	Post-HIV vs Pre-HIV
chr5-173872283-173873684	0.214881074833337	11.4917410466334	0.067	0	1	cDC1	cDC1	Post-HIV vs Pre-HIV
chr5-173920982-173921663	0.214881074833337	11.5068002737693	0.067	0	1	cDC1	cDC1	Post-HIV vs Pre-HIV
chr5-175480103-175480908	0.214881074833337	11.2444127911564	0.067	0	1	cDC1	cDC1	Post-HIV vs Pre-HIV
chr6-4059006-4060194	0.214881074833337	11.240019795858	0.067	0	1	cDC1	cDC1	Post-HIV vs Pre-HIV
chr6-6613899-6615403	0.214881074833337	11.0844015230186	0.067	0	1	cDC1	cDC1	Post-HIV vs Pre-HIV
chr6-10882698-10882902	0.214881074833337	12.0214793631229	0.067	0	1	cDC1	cDC1	Post-HIV vs Pre-HIV
chr6-13522465-13523073	0.214881074833337	11.4766541024697	0.067	0	1	cDC1	cDC1	Post-HIV vs Pre-HIV
chr6-13526327-13527929	0.214881074833337	10.9713928224075	0.067	0	1	cDC1	cDC1	Post-HIV vs Pre-HIV
chr6-16182941-16183402	0.214881074833337	11.6642460500334	0.067	0	1	cDC1	cDC1	Post-HIV vs Pre-HIV
chr6-16903089-16903946	0.214881074833337	11.4061450662103	0.067	0	1	cDC1	cDC1	Post-HIV vs Pre-HIV
chr6-20411280-20411713	0.214881074833337	11.8377179108818	0.067	0	1	cDC1	cDC1	Post-HIV vs Pre-HIV
chr6-21876898-21877404	0.214881074833337	11.8891196261163	0.067	0	1	cDC1	cDC1	Post-HIV vs Pre-HIV
chr6-39302652-39303706	0.214881074833337	11.1277294119202	0.067	0	1	cDC1	cDC1	Post-HIV vs Pre-HIV
chr6-43816777-43817535	0.214881074833337	11.6201428934271	0.067	0	1	cDC1	cDC1	Post-HIV vs Pre-HIV
chr6-44279065-44279674	0.214881074833337	11.7753968626351	0.067	0	1	cDC1	cDC1	Post-HIV vs Pre-HIV
chr6-73657194-73657579	0.214881074833337	11.3943886913577	0.067	0	1	cDC1	cDC1	Post-HIV vs Pre-HIV
chr6-80163670-80164258	0.214881074833337	11.7744872906945	0.067	0	1	cDC1	cDC1	Post-HIV vs Pre-HIV
chr6-108580859-108581945	0.214881074833337	11.2452459251448	0.067	0	1	cDC1	cDC1	Post-HIV vs Pre-HIV
chr6-111477522-111477813	0.214881074833337	11.879728894139	0.067	0	1	cDC1	cDC1	Post-HIV vs Pre-HIV
chr6-112311868-112312252	0.214881074833337	11.7675946971663	0.067	0	1	cDC1	cDC1	Post-HIV vs Pre-HIV
chr6-119321657-119323358	0.214881074833337	11.2142663754888	0.067	0	1	cDC1	cDC1	Post-HIV vs Pre-HIV
chr6-132962822-132963279	0.214881074833337	11.8649544170984	0.067	0	1	cDC1	cDC1	Post-HIV vs Pre-HIV
chr6-138811736-138812267	0.214881074833337	12.0458303511801	0.067	0	1	cDC1	cDC1	Post-HIV vs Pre-HIV
chr6-147310529-147310916	0.214881074833337	11.9784124906647	0.067	0	1	cDC1	cDC1	Post-HIV vs Pre-HIV
chr6-151373005-151374416	0.214881074833337	10.8894731616894	0.067	0	1	cDC1	cDC1	Post-HIV vs Pre-HIV
chr6-152232713-152233562	0.214881074833337	11.640504692551	0.067	0	1	cDC1	cDC1	Post-HIV vs Pre-HIV
chr6-157193739-157194486	0.214881074833337	11.7993108164518	0.067	0	1	cDC1	cDC1	Post-HIV vs Pre-HIV
chr6-158635710-158635912	0.214881074833337	11.8621615678524	0.067	0	1	cDC1	cDC1	Post-HIV vs Pre-HIV
chr6-159834016-159834505	0.214881074833337	11.9984849085504	0.067	0	1	cDC1	cDC1	Post-HIV vs Pre-HIV
chr6-163369048-163369529	0.214881074833337	11.9669052904777	0.067	0	1	cDC1	cDC1	Post-HIV vs Pre-HIV
chr7-2312498-2312879	0.214881074833337	11.6380268113526	0.067	0	1	cDC1	cDC1	Post-HIV vs Pre-HIV
chr7-2409787-2410114	0.214881074833337	11.4553729133286	0.067	0	1	cDC1	cDC1	Post-HIV vs Pre-HIV
chr7-2698417-2699567	0.214881074833337	10.8089873412095	0.067	0	1	cDC1	cDC1	Post-HIV vs Pre-HIV
chr7-6383494-6383971	0.214881074833337	11.5772945449087	0.067	0	1	cDC1	cDC1	Post-HIV vs Pre-HIV
chr7-6433648-6434364	0.214881074833337	11.2410938238315	0.067	0	1	cDC1	cDC1	Post-HIV vs Pre-HIV
chr7-23085583-23086333	0.214881074833337	11.6246838543902	0.067	0	1	cDC1	cDC1	Post-HIV vs Pre-HIV
chr7-24284696-24285334	0.214881074833337	11.9210943011727	0.067	0	1	cDC1	cDC1	Post-HIV vs Pre-HIV
chr7-31889999-31891147	0.214881074833337	11.1775798951183	0.067	0	1	cDC1	cDC1	Post-HIV vs Pre-HIV
chr7-35722411-35723394	0.214881074833337	11.0756797962692	0.067	0	1	cDC1	cDC1	Post-HIV vs Pre-HIV
chr7-36613330-36613874	0.214881074833337	12.054977429384	0.067	0	1	cDC1	cDC1	Post-HIV vs Pre-HIV
chr7-36790220-36790486	0.214881074833337	11.7970344082084	0.067	0	1	cDC1	cDC1	Post-HIV vs Pre-HIV
chr7-37376994-37377626	0.214881074833337	11.6851618563045	0.067	0	1	cDC1	cDC1	Post-HIV vs Pre-HIV
chr7-50333239-50333667	0.214881074833337	11.017861195624	0.067	0	1	cDC1	cDC1	Post-HIV vs Pre-HIV
chr7-76155424-76156340	0.214881074833337	11.2305347027917	0.067	0	1	cDC1	cDC1	Post-HIV vs Pre-HIV
chr7-98275985-98276707	0.214881074833337	11.2996197825317	0.067	0	1	cDC1	cDC1	Post-HIV vs Pre-HIV
chr7-99623169-99624959	0.214881074833337	10.8472483353827	0.067	0	1	cDC1	cDC1	Post-HIV vs Pre-HIV
chr7-117212821-117213307	0.214881074833337	11.6596355902393	0.067	0	1	cDC1	cDC1	Post-HIV vs Pre-HIV
chr7-128137045-128137627	0.214881074833337	11.4277980212377	0.067	0	1	cDC1	cDC1	Post-HIV vs Pre-HIV
chr7-132576183-132577760	0.214881074833337	11.4069632411314	0.067	0	1	cDC1	cDC1	Post-HIV vs Pre-HIV
chr7-140435548-140436077	0.214881074833337	12.0526612003275	0.067	0	1	cDC1	cDC1	Post-HIV vs Pre-HIV
chr7-150463417-150463939	0.214881074833337	11.8251067309263	0.067	0	1	cDC1	cDC1	Post-HIV vs Pre-HIV
chr7-152103126-152103478	0.214881074833337	12.054977429384	0.067	0	1	cDC1	cDC1	Post-HIV vs Pre-HIV
chr7-157411414-157412430	0.214881074833337	11.2046210658984	0.067	0	1	cDC1	cDC1	Post-HIV vs Pre-HIV
chr7-157470833-157472205	0.214881074833337	11.4057948756461	0.067	0	1	cDC1	cDC1	Post-HIV vs Pre-HIV
chr7-157489917-157490991	0.214881074833337	11.2661419286759	0.067	0	1	cDC1	cDC1	Post-HIV vs Pre-HIV
chr8-17915890-17916643	0.214881074833337	11.3948440085477	0.067	0	1	cDC1	cDC1	Post-HIV vs Pre-HIV
chr8-19474834-19475981	0.214881074833337	10.6664062888013	0.067	0	1	cDC1	cDC1	Post-HIV vs Pre-HIV
chr8-25322370-25323195	0.214881074833337	11.3590417697575	0.067	0	1	cDC1	cDC1	Post-HIV vs Pre-HIV
chr8-29583382-29584201	0.214881074833337	11.7096186955037	0.067	0	1	cDC1	cDC1	Post-HIV vs Pre-HIV
chr8-42487680-42488256	0.214881074833337	11.811952679065	0.067	0	1	cDC1	cDC1	Post-HIV vs Pre-HIV
chr8-58233924-58234760	0.214881074833337	11.7877677111846	0.067	0	1	cDC1	cDC1	Post-HIV vs Pre-HIV
chr8-65659278-65659792	0.214881074833337	11.9585685659229	0.067	0	1	cDC1	cDC1	Post-HIV vs Pre-HIV
chr8-92899778-92900605	0.214881074833337	11.5901474918327	0.067	0	1	cDC1	cDC1	Post-HIV vs Pre-HIV
chr8-96186469-96187084	0.214881074833337	11.9737537410782	0.067	0	1	cDC1	cDC1	Post-HIV vs Pre-HIV
chr8-96620108-96621688	0.214881074833337	11.4277980212377	0.067	0	1	cDC1	cDC1	Post-HIV vs Pre-HIV
chr8-96893465-96894391	0.214881074833337	11.5087215650228	0.067	0	1	cDC1	cDC1	Post-HIV vs Pre-HIV
chr8-100155835-100156131	0.214881074833337	11.9410321358636	0.067	0	1	cDC1	cDC1	Post-HIV vs Pre-HIV
chr8-100528816-100529126	0.214881074833337	12.0565328205769	0.067	0	1	cDC1	cDC1	Post-HIV vs Pre-HIV
chr8-100832143-100833009	0.214881074833337	11.2184440519619	0.067	0	1	cDC1	cDC1	Post-HIV vs Pre-HIV
chr8-102375168-102375930	0.214881074833337	11.738068564135	0.067	0	1	cDC1	cDC1	Post-HIV vs Pre-HIV
chr8-103030955-103031732	0.214881074833337	11.7182468132457	0.067	0	1	cDC1	cDC1	Post-HIV vs Pre-HIV
chr8-109325297-109326207	0.214881074833337	11.3259932870863	0.067	0	1	cDC1	cDC1	Post-HIV vs Pre-HIV
chr8-125118043-125118719	0.214881074833337	11.2843296849195	0.067	0	1	cDC1	cDC1	Post-HIV vs Pre-HIV
chr8-125941630-125942744	0.214881074833337	10.3772877623285	0.067	0	1	cDC1	cDC1	Post-HIV vs Pre-HIV
chr8-127034597-127036130	0.214881074833337	11.5569318393624	0.067	0	1	cDC1	cDC1	Post-HIV vs Pre-HIV
chr8-140114446-140114973	0.214881074833337	11.8988085920669	0.067	0	1	cDC1	cDC1	Post-HIV vs Pre-HIV
chr8-143259387-143259626	0.214881074833337	12.1351081591254	0.067	0	1	cDC1	cDC1	Post-HIV vs Pre-HIV
chr8-143461204-143462999	0.214881074833337	10.7267549097504	0.067	0	1	cDC1	cDC1	Post-HIV vs Pre-HIV
chr9-4805061-4805727	0.214881074833337	11.8988085920669	0.067	0	1	cDC1	cDC1	Post-HIV vs Pre-HIV
chr9-15295659-15296520	0.214881074833337	11.0091393211655	0.067	0	1	cDC1	cDC1	Post-HIV vs Pre-HIV
chr9-16133592-16134075	0.214881074833337	12.1361676771317	0.067	0	1	cDC1	cDC1	Post-HIV vs Pre-HIV
chr9-35696228-35696917	0.214881074833337	11.1623454527056	0.067	0	1	cDC1	cDC1	Post-HIV vs Pre-HIV
chr9-78315465-78315831	0.214881074833337	12.1099723650818	0.067	0	1	cDC1	cDC1	Post-HIV vs Pre-HIV
chr9-85870776-85871396	0.214881074833337	11.7410735761701	0.067	0	1	cDC1	cDC1	Post-HIV vs Pre-HIV
chr9-86368612-86369596	0.214881074833337	11.0325155544665	0.067	0	1	cDC1	cDC1	Post-HIV vs Pre-HIV
chr9-89466424-89467599	0.214881074833337	11.0707028109471	0.067	0	1	cDC1	cDC1	Post-HIV vs Pre-HIV
chr9-108653839-108654995	0.214881074833337	11.8254602420165	0.067	0	1	cDC1	cDC1	Post-HIV vs Pre-HIV
chr9-114369195-114370103	0.214881074833337	10.5112560136951	0.067	0	1	cDC1	cDC1	Post-HIV vs Pre-HIV
chr9-114734862-114735424	0.214881074833337	11.6618238154136	0.067	0	1	cDC1	cDC1	Post-HIV vs Pre-HIV
chr9-122463633-122465341	0.214881074833337	11.1308122572173	0.067	0	1	cDC1	cDC1	Post-HIV vs Pre-HIV
chr9-129992053-129992530	0.214881074833337	11.4683641024851	0.067	0	1	cDC1	cDC1	Post-HIV vs Pre-HIV
chr9-130037922-130038545	0.214881074833337	10.8128756201255	0.067	0	1	cDC1	cDC1	Post-HIV vs Pre-HIV
chr9-133102906-133103829	0.214881074833337	10.9193321963625	0.067	0	1	cDC1	cDC1	Post-HIV vs Pre-HIV
chr9-134771240-134771579	0.214881074833337	12.1090169194443	0.067	0	1	cDC1	cDC1	Post-HIV vs Pre-HIV
chr9-136784094-136784503	0.214881074833337	11.6386447413301	0.067	0	1	cDC1	cDC1	Post-HIV vs Pre-HIV
chr9-138211613-138212081	0.214881074833337	12.1361676771317	0.067	0	1	cDC1	cDC1	Post-HIV vs Pre-HIV
chr10-6558054-6559122	0.214881074833337	11.0946426274873	0.067	0	1	cDC1	cDC1	Post-HIV vs Pre-HIV
chr10-10657961-10658436	0.214881074833337	11.9037717349828	0.067	0	1	cDC1	cDC1	Post-HIV vs Pre-HIV
chr10-13115676-13116983	0.214881074833337	11.1256614606927	0.067	0	1	cDC1	cDC1	Post-HIV vs Pre-HIV
chr10-19828535-19828849	0.214881074833337	11.5923315179546	0.067	0	1	cDC1	cDC1	Post-HIV vs Pre-HIV
chr10-20200473-20201107	0.214881074833337	11.751378911566	0.067	0	1	cDC1	cDC1	Post-HIV vs Pre-HIV
chr10-23474653-23475013	0.214881074833337	12.0221653542141	0.067	0	1	cDC1	cDC1	Post-HIV vs Pre-HIV
chr10-25174315-25175066	0.214881074833337	11.7156870603127	0.067	0	1	cDC1	cDC1	Post-HIV vs Pre-HIV
chr10-27480389-27481984	0.214881074833337	11.6141072705068	0.067	0	1	cDC1	cDC1	Post-HIV vs Pre-HIV
chr10-28087505-28088381	0.214881074833337	11.5787019485536	0.067	0	1	cDC1	cDC1	Post-HIV vs Pre-HIV
chr10-30491111-30491578	0.214881074833337	11.2752189819351	0.067	0	1	cDC1	cDC1	Post-HIV vs Pre-HIV
chr10-30589429-30589713	0.214881074833337	11.8451550229509	0.067	0	1	cDC1	cDC1	Post-HIV vs Pre-HIV
chr10-48404293-48405019	0.214881074833337	11.7139062792053	0.067	0	1	cDC1	cDC1	Post-HIV vs Pre-HIV
chr10-49318148-49319505	0.214881074833337	11.634340524902	0.067	0	1	cDC1	cDC1	Post-HIV vs Pre-HIV
chr10-62054458-62055178	0.214881074833337	11.3948440085477	0.067	0	1	cDC1	cDC1	Post-HIV vs Pre-HIV
chr10-63573995-63574383	0.214881074833337	11.8625590168892	0.067	0	1	cDC1	cDC1	Post-HIV vs Pre-HIV
chr10-71543013-71543651	0.214881074833337	11.9879661057466	0.067	0	1	cDC1	cDC1	Post-HIV vs Pre-HIV
chr10-72502275-72503676	0.214881074833337	11.3666894316777	0.067	0	1	cDC1	cDC1	Post-HIV vs Pre-HIV
chr10-73060959-73061447	0.214881074833337	11.6745532323401	0.067	0	1	cDC1	cDC1	Post-HIV vs Pre-HIV
chr10-79320758-79321498	0.214881074833337	10.8755684939116	0.067	0	1	cDC1	cDC1	Post-HIV vs Pre-HIV
chr10-80495209-80495531	0.214881074833337	11.3881739563383	0.067	0	1	cDC1	cDC1	Post-HIV vs Pre-HIV
chr10-88728210-88728751	0.214881074833337	11.7076189147735	0.067	0	1	cDC1	cDC1	Post-HIV vs Pre-HIV
chr10-93378954-93380074	0.214881074833337	11.4026553758333	0.067	0	1	cDC1	cDC1	Post-HIV vs Pre-HIV
chr10-96919931-96920314	0.214881074833337	11.9778259552158	0.067	0	1	cDC1	cDC1	Post-HIV vs Pre-HIV
chr10-97217283-97217593	0.214881074833337	12.0235425096085	0.067	0	1	cDC1	cDC1	Post-HIV vs Pre-HIV
chr10-103053400-103054876	0.214881074833337	10.756222613025	0.067	0	1	cDC1	cDC1	Post-HIV vs Pre-HIV
chr10-103479062-103479414	0.214881074833337	11.844028267915	0.067	0	1	cDC1	cDC1	Post-HIV vs Pre-HIV
chr10-111598295-111598796	0.214881074833337	11.857040247429	0.067	0	1	cDC1	cDC1	Post-HIV vs Pre-HIV
chr10-113960207-113962053	0.214881074833337	10.9102945074974	0.067	0	1	cDC1	cDC1	Post-HIV vs Pre-HIV
chr10-117830496-117831236	0.214881074833337	11.8300916852244	0.067	0	1	cDC1	cDC1	Post-HIV vs Pre-HIV
chr10-124259025-124259718	0.214881074833337	11.6929697074443	0.067	0	1	cDC1	cDC1	Post-HIV vs Pre-HIV
chr10-127945048-127946232	0.214881074833337	11.4703877366783	0.067	0	1	cDC1	cDC1	Post-HIV vs Pre-HIV
chr11-520456-521395	0.214881074833337	11.5256556417519	0.067	0	1	cDC1	cDC1	Post-HIV vs Pre-HIV
chr11-1326191-1326917	0.214881074833337	11.9910191678964	0.067	0	1	cDC1	cDC1	Post-HIV vs Pre-HIV
chr11-1559106-1559410	0.214881074833337	11.663363382217	0.067	0	1	cDC1	cDC1	Post-HIV vs Pre-HIV
chr11-3112013-3112771	0.214881074833337	11.1851769016086	0.067	0	1	cDC1	cDC1	Post-HIV vs Pre-HIV
chr11-6191513-6192362	0.214881074833337	11.329146816818	0.067	0	1	cDC1	cDC1	Post-HIV vs Pre-HIV
chr11-19280462-19281450	0.214881074833337	11.1617762293901	0.067	0	1	cDC1	cDC1	Post-HIV vs Pre-HIV
chr11-33004992-33005568	0.214881074833337	11.7588112845102	0.067	0	1	cDC1	cDC1	Post-HIV vs Pre-HIV
chr11-35337087-35337903	0.214881074833337	11.3483149364221	0.067	0	1	cDC1	cDC1	Post-HIV vs Pre-HIV
chr11-45795184-45795760	0.214881074833337	11.8421592110727	0.067	0	1	cDC1	cDC1	Post-HIV vs Pre-HIV
chr11-72730620-72731242	0.214881074833337	11.7239450563389	0.067	0	1	cDC1	cDC1	Post-HIV vs Pre-HIV
chr11-73365476-73366690	0.214881074833337	11.0201863500829	0.067	0	1	cDC1	cDC1	Post-HIV vs Pre-HIV
chr11-86041708-86042231	0.214881074833337	11.0415304609532	0.067	0	1	cDC1	cDC1	Post-HIV vs Pre-HIV
chr11-108245448-108246078	0.214881074833337	11.756220107266	0.067	0	1	cDC1	cDC1	Post-HIV vs Pre-HIV
chr11-118304114-118305354	0.214881074833337	10.9756059774946	0.067	0	1	cDC1	cDC1	Post-HIV vs Pre-HIV
chr11-118838538-118839449	0.214881074833337	11.5161954564376	0.067	0	1	cDC1	cDC1	Post-HIV vs Pre-HIV
chr11-121578187-121578885	0.214881074833337	11.4966047629301	0.067	0	1	cDC1	cDC1	Post-HIV vs Pre-HIV
chr11-123519068-123519397	0.214881074833337	12.0048624318743	0.067	0	1	cDC1	cDC1	Post-HIV vs Pre-HIV
chr11-128305589-128305954	0.214881074833337	11.3641261911243	0.067	0	1	cDC1	cDC1	Post-HIV vs Pre-HIV
chr11-128848359-128849150	0.214881074833337	11.4023078907254	0.067	0	1	cDC1	cDC1	Post-HIV vs Pre-HIV
chr12-728659-729150	0.214881074833337	11.593062269472	0.067	0	1	cDC1	cDC1	Post-HIV vs Pre-HIV
chr12-6394032-6394866	0.214881074833337	11.9861500287615	0.067	0	1	cDC1	cDC1	Post-HIV vs Pre-HIV
chr12-12474253-12475577	0.214881074833337	10.8457704022695	0.067	0	1	cDC1	cDC1	Post-HIV vs Pre-HIV
chr12-14576909-14577786	0.214881074833337	11.2761048208195	0.067	0	1	cDC1	cDC1	Post-HIV vs Pre-HIV
chr12-26271867-26272145	0.214881074833337	11.954759127146	0.067	0	1	cDC1	cDC1	Post-HIV vs Pre-HIV
chr12-29435147-29435871	0.214881074833337	11.5239612105987	0.067	0	1	cDC1	cDC1	Post-HIV vs Pre-HIV
chr12-32304690-32305468	0.214881074833337	11.7824537998181	0.067	0	1	cDC1	cDC1	Post-HIV vs Pre-HIV
chr12-50508921-50509326	0.214881074833337	11.6453005214053	0.067	0	1	cDC1	cDC1	Post-HIV vs Pre-HIV
chr12-54297780-54298265	0.214881074833337	11.2387833343696	0.067	0	1	cDC1	cDC1	Post-HIV vs Pre-HIV
chr12-62211163-62211829	0.214881074833337	11.3950718388309	0.067	0	1	cDC1	cDC1	Post-HIV vs Pre-HIV
chr12-64212131-64212574	0.214881074833337	12.0526612003275	0.067	0	1	cDC1	cDC1	Post-HIV vs Pre-HIV
chr12-66187029-66188222	0.214881074833337	11.1368940408923	0.067	0	1	cDC1	cDC1	Post-HIV vs Pre-HIV
chr12-89731166-89732139	0.214881074833337	11.1709566043844	0.067	0	1	cDC1	cDC1	Post-HIV vs Pre-HIV
chr12-94615088-94615651	0.214881074833337	11.8590000674753	0.067	0	1	cDC1	cDC1	Post-HIV vs Pre-HIV
chr12-111314737-111315452	0.214881074833337	11.4368395581592	0.067	0	1	cDC1	cDC1	Post-HIV vs Pre-HIV
chr12-114812729-114813731	0.214881074833337	11.4464551055682	0.067	0	1	cDC1	cDC1	Post-HIV vs Pre-HIV
chr12-121005309-121005777	0.214881074833337	11.4523798772018	0.067	0	1	cDC1	cDC1	Post-HIV vs Pre-HIV
chr12-121276563-121277702	0.214881074833337	10.848983751938	0.067	0	1	cDC1	cDC1	Post-HIV vs Pre-HIV
chr12-122747290-122747525	0.214881074833337	11.8184627552771	0.067	0	1	cDC1	cDC1	Post-HIV vs Pre-HIV
chr12-123468480-123469237	0.214881074833337	11.517101492178	0.067	0	1	cDC1	cDC1	Post-HIV vs Pre-HIV
chr13-20668667-20669612	0.214881074833337	11.7624433297167	0.067	0	1	cDC1	cDC1	Post-HIV vs Pre-HIV
chr13-32022301-32022544	0.214881074833337	12.054977429384	0.067	0	1	cDC1	cDC1	Post-HIV vs Pre-HIV
chr13-32234781-32235239	0.214881074833337	12.0580973388149	0.067	0	1	cDC1	cDC1	Post-HIV vs Pre-HIV
chr13-32545101-32545423	0.214881074833337	12.0518935621205	0.067	0	1	cDC1	cDC1	Post-HIV vs Pre-HIV
chr13-41314958-41315667	0.214881074833337	11.4306267365199	0.067	0	1	cDC1	cDC1	Post-HIV vs Pre-HIV
chr13-45511270-45511921	0.214881074833337	11.3340164637278	0.067	0	1	cDC1	cDC1	Post-HIV vs Pre-HIV
chr13-46199734-46200575	0.214881074833337	11.6215191652727	0.067	0	1	cDC1	cDC1	Post-HIV vs Pre-HIV
chr13-46219838-46220499	0.214881074833337	11.9488723225173	0.067	0	1	cDC1	cDC1	Post-HIV vs Pre-HIV
chr13-46953059-46954308	0.214881074833337	11.5790545906598	0.067	0	1	cDC1	cDC1	Post-HIV vs Pre-HIV
chr13-50236620-50237336	0.214881074833337	11.2396897799392	0.067	0	1	cDC1	cDC1	Post-HIV vs Pre-HIV
chr13-50708260-50708758	0.214881074833337	11.8904228186273	0.067	0	1	cDC1	cDC1	Post-HIV vs Pre-HIV
chr13-50919377-50919578	0.214881074833337	11.925464448518	0.067	0	1	cDC1	cDC1	Post-HIV vs Pre-HIV
chr13-51444109-51444391	0.214881074833337	11.9526046200112	0.067	0	1	cDC1	cDC1	Post-HIV vs Pre-HIV
chr13-51643042-51643788	0.214881074833337	11.5557659772541	0.067	0	1	cDC1	cDC1	Post-HIV vs Pre-HIV
chr13-51644006-51644249	0.214881074833337	11.7273564749495	0.067	0	1	cDC1	cDC1	Post-HIV vs Pre-HIV
chr13-67272996-67273292	0.214881074833337	12.1764346436399	0.067	0	1	cDC1	cDC1	Post-HIV vs Pre-HIV
chr13-72383497-72385260	0.214881074833337	11.6166266756223	0.067	0	1	cDC1	cDC1	Post-HIV vs Pre-HIV
chr13-95530204-95530567	0.214881074833337	12.0628468623125	0.067	0	1	cDC1	cDC1	Post-HIV vs Pre-HIV
chr13-95980354-95980808	0.214881074833337	11.9737537410782	0.067	0	1	cDC1	cDC1	Post-HIV vs Pre-HIV
chr13-109706996-109707213	0.214881074833337	12.1959624919636	0.067	0	1	cDC1	cDC1	Post-HIV vs Pre-HIV
chr13-112574440-112575970	0.214881074833337	11.5312507406826	0.067	0	1	cDC1	cDC1	Post-HIV vs Pre-HIV
chr13-112791141-112791457	0.214881074833337	12.1905977828238	0.067	0	1	cDC1	cDC1	Post-HIV vs Pre-HIV
chr14-23631614-23632803	0.214881074833337	11.319941861389	0.067	0	1	cDC1	cDC1	Post-HIV vs Pre-HIV
chr14-24670629-24670965	0.214881074833337	11.5377181017902	0.067	0	1	cDC1	cDC1	Post-HIV vs Pre-HIV
chr14-24734639-24735283	0.214881074833337	11.6734186399187	0.067	0	1	cDC1	cDC1	Post-HIV vs Pre-HIV
chr14-38989822-38990424	0.214881074833337	11.7757006036903	0.067	0	1	cDC1	cDC1	Post-HIV vs Pre-HIV
chr14-53295837-53296312	0.214881074833337	11.9843455661276	0.067	0	1	cDC1	cDC1	Post-HIV vs Pre-HIV
chr14-55103945-55104407	0.214881074833337	11.4472233341049	0.067	0	1	cDC1	cDC1	Post-HIV vs Pre-HIV
chr14-61379403-61380103	0.214881074833337	11.3768679281384	0.067	0	1	cDC1	cDC1	Post-HIV vs Pre-HIV
chr14-65222056-65222723	0.214881074833337	11.4293946304272	0.067	0	1	cDC1	cDC1	Post-HIV vs Pre-HIV
chr14-65346674-65347408	0.214881074833337	11.798008080156	0.067	0	1	cDC1	cDC1	Post-HIV vs Pre-HIV
chr14-81302801-81303992	0.214881074833337	11.6063633821009	0.067	0	1	cDC1	cDC1	Post-HIV vs Pre-HIV
chr14-86242788-86243510	0.214881074833337	11.720566694709	0.067	0	1	cDC1	cDC1	Post-HIV vs Pre-HIV
chr14-86501432-86501978	0.214881074833337	11.988574074607	0.067	0	1	cDC1	cDC1	Post-HIV vs Pre-HIV
chr14-89166450-89166889	0.214881074833337	11.8961353500759	0.067	0	1	cDC1	cDC1	Post-HIV vs Pre-HIV
chr14-92185400-92185929	0.214881074833337	12.0107300469104	0.067	0	1	cDC1	cDC1	Post-HIV vs Pre-HIV
chr14-95311577-95312156	0.214881074833337	11.3820428833885	0.067	0	1	cDC1	cDC1	Post-HIV vs Pre-HIV
chr14-101442062-101442909	0.214881074833337	11.4359644549149	0.067	0	1	cDC1	cDC1	Post-HIV vs Pre-HIV
chr14-102754519-102755100	0.214881074833337	11.8878219758287	0.067	0	1	cDC1	cDC1	Post-HIV vs Pre-HIV
chr14-103879544-103880902	0.214881074833337	11.4923103285116	0.067	0	1	cDC1	cDC1	Post-HIV vs Pre-HIV
chr14-105076466-105077519	0.214881074833337	11.292969115545	0.067	0	1	cDC1	cDC1	Post-HIV vs Pre-HIV
chr14-105986123-105987190	0.214881074833337	10.9542215645295	0.067	0	1	cDC1	cDC1	Post-HIV vs Pre-HIV
chr15-20417934-20418297	0.214881074833337	12.0844763947151	0.067	0	1	cDC1	cDC1	Post-HIV vs Pre-HIV
chr15-28890587-28891362	0.214881074833337	11.4293946304272	0.067	0	1	cDC1	cDC1	Post-HIV vs Pre-HIV
chr15-40301021-40301710	0.214881074833337	11.8425321411249	0.067	0	1	cDC1	cDC1	Post-HIV vs Pre-HIV
chr15-43128697-43129095	0.214881074833337	11.834791141653	0.067	0	1	cDC1	cDC1	Post-HIV vs Pre-HIV
chr15-50095548-50096519	0.214881074833337	11.4600997091999	0.067	0	1	cDC1	cDC1	Post-HIV vs Pre-HIV
chr15-55217288-55218317	0.214881074833337	10.8903745793949	0.067	0	1	cDC1	cDC1	Post-HIV vs Pre-HIV
chr15-58139642-58140413	0.214881074833337	11.0527324023313	0.067	0	1	cDC1	cDC1	Post-HIV vs Pre-HIV
chr15-58362611-58363653	0.214881074833337	11.7216027135851	0.067	0	1	cDC1	cDC1	Post-HIV vs Pre-HIV
chr15-60563202-60564331	0.214881074833337	11.1816968788928	0.067	0	1	cDC1	cDC1	Post-HIV vs Pre-HIV
chr15-63672812-63673143	0.214881074833337	11.69082336937	0.067	0	1	cDC1	cDC1	Post-HIV vs Pre-HIV
chr15-63985399-63986032	0.214881074833337	11.6629228452343	0.067	0	1	cDC1	cDC1	Post-HIV vs Pre-HIV
chr15-69744058-69745042	0.214881074833337	11.6805110767844	0.067	0	1	cDC1	cDC1	Post-HIV vs Pre-HIV
chr15-70284085-70285176	0.214881074833337	11.5638299000945	0.067	0	1	cDC1	cDC1	Post-HIV vs Pre-HIV
chr15-73906764-73907383	0.214881074833337	11.8814150408454	0.067	0	1	cDC1	cDC1	Post-HIV vs Pre-HIV
chr15-74489309-74490425	0.214881074833337	11.0962200658541	0.067	0	1	cDC1	cDC1	Post-HIV vs Pre-HIV
chr15-85701754-85702760	0.214881074833337	10.9055224706155	0.067	0	1	cDC1	cDC1	Post-HIV vs Pre-HIV
chr15-86624332-86625061	0.214881074833337	11.6032528424698	0.067	0	1	cDC1	cDC1	Post-HIV vs Pre-HIV
chr15-89974165-89975089	0.214881074833337	11.424987312524	0.067	0	1	cDC1	cDC1	Post-HIV vs Pre-HIV
chr15-100334041-100334498	0.214881074833337	11.7454919399154	0.067	0	1	cDC1	cDC1	Post-HIV vs Pre-HIV
chr16-4179048-4179336	0.214881074833337	11.6839935207813	0.067	0	1	cDC1	cDC1	Post-HIV vs Pre-HIV
chr16-14249507-14249876	0.214881074833337	11.7273564749495	0.067	0	1	cDC1	cDC1	Post-HIV vs Pre-HIV
chr16-14641687-14642293	0.214881074833337	11.9394890369978	0.067	0	1	cDC1	cDC1	Post-HIV vs Pre-HIV
chr16-19117723-19118222	0.214881074833337	11.5639996513218	0.067	0	1	cDC1	cDC1	Post-HIV vs Pre-HIV
chr16-31859106-31859867	0.214881074833337	11.4082519659939	0.067	0	1	cDC1	cDC1	Post-HIV vs Pre-HIV
chr16-55538635-55539380	0.214881074833337	11.3914402194175	0.067	0	1	cDC1	cDC1	Post-HIV vs Pre-HIV
chr16-66873959-66875175	0.214881074833337	11.2614276616603	0.067	0	1	cDC1	cDC1	Post-HIV vs Pre-HIV
chr16-67052441-67054316	0.214881074833337	11.0037176750735	0.067	0	1	cDC1	cDC1	Post-HIV vs Pre-HIV
chr16-67100885-67101221	0.214881074833337	11.8702086449882	0.067	0	1	cDC1	cDC1	Post-HIV vs Pre-HIV
chr16-68005243-68006461	0.214881074833337	10.8259016560118	0.067	0	1	cDC1	cDC1	Post-HIV vs Pre-HIV
chr16-68013031-68014066	0.214881074833337	11.6195545894667	0.067	0	1	cDC1	cDC1	Post-HIV vs Pre-HIV
chr16-70405139-70405686	0.214881074833337	11.5820649469044	0.067	0	1	cDC1	cDC1	Post-HIV vs Pre-HIV
chr16-71817762-71818951	0.214881074833337	11.4980460890701	0.067	0	1	cDC1	cDC1	Post-HIV vs Pre-HIV
chr16-79628013-79628960	0.214881074833337	11.5028380916235	0.067	0	1	cDC1	cDC1	Post-HIV vs Pre-HIV
chr16-83993528-83995217	0.214881074833337	11.2251350086708	0.067	0	1	cDC1	cDC1	Post-HIV vs Pre-HIV
chr16-88653434-88654274	0.214881074833337	11.0943906430714	0.067	0	1	cDC1	cDC1	Post-HIV vs Pre-HIV
chr16-88713854-88714413	0.214881074833337	11.7185038198304	0.067	0	1	cDC1	cDC1	Post-HIV vs Pre-HIV
chr16-89097878-89098836	0.214881074833337	10.9122971643552	0.067	0	1	cDC1	cDC1	Post-HIV vs Pre-HIV
chr16-89585972-89587420	0.214881074833337	11.2749535379367	0.067	0	1	cDC1	cDC1	Post-HIV vs Pre-HIV
chr16-89880875-89881664	0.214881074833337	11.6884535410664	0.067	0	1	cDC1	cDC1	Post-HIV vs Pre-HIV
chr17-2656290-2656526	0.214881074833337	11.8698012998082	0.067	0	1	cDC1	cDC1	Post-HIV vs Pre-HIV
chr17-7272084-7272428	0.214881074833337	12.1024268179649	0.067	0	1	cDC1	cDC1	Post-HIV vs Pre-HIV
chr17-14737652-14738948	0.214881074833337	10.9575682130028	0.067	0	1	cDC1	cDC1	Post-HIV vs Pre-HIV
chr17-15848931-15849448	0.214881074833337	11.4862305792615	0.067	0	1	cDC1	cDC1	Post-HIV vs Pre-HIV
chr17-15883394-15884273	0.214881074833337	11.1669209496893	0.067	0	1	cDC1	cDC1	Post-HIV vs Pre-HIV
chr17-17613183-17614068	0.214881074833337	11.3333177404012	0.067	0	1	cDC1	cDC1	Post-HIV vs Pre-HIV
chr17-19388866-19389399	0.214881074833337	11.4787176059647	0.067	0	1	cDC1	cDC1	Post-HIV vs Pre-HIV
chr17-27810302-27810515	0.214881074833337	11.8447789917582	0.067	0	1	cDC1	cDC1	Post-HIV vs Pre-HIV
chr17-30814390-30815671	0.214881074833337	11.4019606734645	0.067	0	1	cDC1	cDC1	Post-HIV vs Pre-HIV
chr17-31061016-31061426	0.214881074833337	11.9163127325932	0.067	0	1	cDC1	cDC1	Post-HIV vs Pre-HIV
chr17-39679192-39680096	0.214881074833337	11.1154353238182	0.067	0	1	cDC1	cDC1	Post-HIV vs Pre-HIV
chr17-45290945-45291745	0.214881074833337	11.3933658967037	0.067	0	1	cDC1	cDC1	Post-HIV vs Pre-HIV
chr17-47907783-47908343	0.214881074833337	11.7602594296575	0.067	0	1	cDC1	cDC1	Post-HIV vs Pre-HIV
chr17-48513031-48513464	0.214881074833337	11.7106228529088	0.067	0	1	cDC1	cDC1	Post-HIV vs Pre-HIV
chr17-48724370-48724809	0.214881074833337	11.3473892017786	0.067	0	1	cDC1	cDC1	Post-HIV vs Pre-HIV
chr17-50511064-50511465	0.214881074833337	11.4934512146906	0.067	0	1	cDC1	cDC1	Post-HIV vs Pre-HIV
chr17-50660313-50662276	0.214881074833337	11.2455795613351	0.067	0	1	cDC1	cDC1	Post-HIV vs Pre-HIV
chr17-51030680-51030901	0.214881074833337	11.8466636375719	0.067	0	1	cDC1	cDC1	Post-HIV vs Pre-HIV
chr17-58317206-58318153	0.214881074833337	10.7313985486801	0.067	0	1	cDC1	cDC1	Post-HIV vs Pre-HIV
chr17-64969665-64970342	0.214881074833337	11.2602237738869	0.067	0	1	cDC1	cDC1	Post-HIV vs Pre-HIV
chr17-65198249-65199086	0.214881074833337	11.274246379441	0.067	0	1	cDC1	cDC1	Post-HIV vs Pre-HIV
chr17-67440292-67441877	0.214881074833337	10.3993084864917	0.067	0	1	cDC1	cDC1	Post-HIV vs Pre-HIV
chr17-73060858-73061709	0.214881074833337	11.7460482588429	0.067	0	1	cDC1	cDC1	Post-HIV vs Pre-HIV
chr17-75991587-75992280	0.214881074833337	11.7255154049404	0.067	0	1	cDC1	cDC1	Post-HIV vs Pre-HIV
chr17-76145058-76146471	0.214881074833337	10.9462025009124	0.067	0	1	cDC1	cDC1	Post-HIV vs Pre-HIV
chr17-77266696-77267403	0.214881074833337	11.5442904756919	0.067	0	1	cDC1	cDC1	Post-HIV vs Pre-HIV
chr17-78604267-78605143	0.214881074833337	11.5235003084122	0.067	0	1	cDC1	cDC1	Post-HIV vs Pre-HIV
chr17-78718716-78719079	0.214881074833337	11.5450993620055	0.067	0	1	cDC1	cDC1	Post-HIV vs Pre-HIV
chr17-79933608-79934221	0.214881074833337	11.4640787371677	0.067	0	1	cDC1	cDC1	Post-HIV vs Pre-HIV
chr17-83124074-83124600	0.214881074833337	11.4986240145219	0.067	0	1	cDC1	cDC1	Post-HIV vs Pre-HIV
chr18-808350-808725	0.214881074833337	11.4583868274759	0.067	0	1	cDC1	cDC1	Post-HIV vs Pre-HIV
chr18-9760600-9760917	0.214881074833337	11.7449365227728	0.067	0	1	cDC1	cDC1	Post-HIV vs Pre-HIV
chr18-9765756-9766432	0.214881074833337	11.7466054828949	0.067	0	1	cDC1	cDC1	Post-HIV vs Pre-HIV
chr18-10059885-10060170	0.214881074833337	11.9259540189128	0.067	0	1	cDC1	cDC1	Post-HIV vs Pre-HIV
chr18-12321358-12321671	0.214881074833337	11.9451873273546	0.067	0	1	cDC1	cDC1	Post-HIV vs Pre-HIV
chr18-23992077-23993214	0.214881074833337	10.8797713596583	0.067	0	1	cDC1	cDC1	Post-HIV vs Pre-HIV
chr18-51190994-51191641	0.214881074833337	10.9853751842214	0.067	0	1	cDC1	cDC1	Post-HIV vs Pre-HIV
chr18-58087670-58088849	0.214881074833337	11.332620042799	0.067	0	1	cDC1	cDC1	Post-HIV vs Pre-HIV
chr18-59833763-59834061	0.214881074833337	12.0526612003275	0.067	0	1	cDC1	cDC1	Post-HIV vs Pre-HIV
chr19-669039-669497	0.214881074833337	11.8444034071444	0.067	0	1	cDC1	cDC1	Post-HIV vs Pre-HIV
chr19-934623-935367	0.214881074833337	11.2878580611981	0.067	0	1	cDC1	cDC1	Post-HIV vs Pre-HIV
chr19-3828218-3828805	0.214881074833337	11.6832943351578	0.067	0	1	cDC1	cDC1	Post-HIV vs Pre-HIV
chr19-7257418-7257984	0.214881074833337	12.0094153552854	0.067	0	1	cDC1	cDC1	Post-HIV vs Pre-HIV
chr19-7688998-7689601	0.214881074833337	11.7348199713488	0.067	0	1	cDC1	cDC1	Post-HIV vs Pre-HIV
chr19-14274300-14275244	0.214881074833337	10.9666488338385	0.067	0	1	cDC1	cDC1	Post-HIV vs Pre-HIV
chr19-14416912-14417349	0.214881074833337	11.3528672218627	0.067	0	1	cDC1	cDC1	Post-HIV vs Pre-HIV
chr19-18479811-18480480	0.214881074833337	11.3138699640658	0.067	0	1	cDC1	cDC1	Post-HIV vs Pre-HIV
chr19-18905747-18906240	0.214881074833337	11.7289423310133	0.067	0	1	cDC1	cDC1	Post-HIV vs Pre-HIV
chr19-33186212-33187415	0.214881074833337	11.3553690622873	0.067	0	1	cDC1	cDC1	Post-HIV vs Pre-HIV
chr19-38579027-38579736	0.214881074833337	11.7009519278544	0.067	0	1	cDC1	cDC1	Post-HIV vs Pre-HIV
chr19-40585226-40586269	0.214881074833337	11.0565537037026	0.067	0	1	cDC1	cDC1	Post-HIV vs Pre-HIV
chr19-40689357-40689774	0.214881074833337	11.4565497658127	0.067	0	1	cDC1	cDC1	Post-HIV vs Pre-HIV
chr19-43570183-43570525	0.214881074833337	11.9384648019296	0.067	0	1	cDC1	cDC1	Post-HIV vs Pre-HIV
chr19-45021614-45021893	0.214881074833337	11.840671862486	0.067	0	1	cDC1	cDC1	Post-HIV vs Pre-HIV
chr19-46719171-46719540	0.214881074833337	11.4966047629301	0.067	0	1	cDC1	cDC1	Post-HIV vs Pre-HIV
chr19-51740365-51740658	0.214881074833337	11.669139206526	0.067	0	1	cDC1	cDC1	Post-HIV vs Pre-HIV
chr20-906888-907170	0.214881074833337	11.9384648019296	0.067	0	1	cDC1	cDC1	Post-HIV vs Pre-HIV
chr20-3322834-3323866	0.214881074833337	11.6339331691382	0.067	0	1	cDC1	cDC1	Post-HIV vs Pre-HIV
chr20-6076926-6077697	0.214881074833337	11.640504692551	0.067	0	1	cDC1	cDC1	Post-HIV vs Pre-HIV
chr20-8145848-8146047	0.214881074833337	12.1090169194443	0.067	0	1	cDC1	cDC1	Post-HIV vs Pre-HIV
chr20-25718549-25720078	0.214881074833337	11.4200207473792	0.067	0	1	cDC1	cDC1	Post-HIV vs Pre-HIV
chr20-32664308-32665705	0.214881074833337	11.6166266756223	0.067	0	1	cDC1	cDC1	Post-HIV vs Pre-HIV
chr20-34247132-34247800	0.214881074833337	11.7569378965356	0.067	0	1	cDC1	cDC1	Post-HIV vs Pre-HIV
chr20-34293446-34293970	0.214881074833337	11.9691699264856	0.067	0	1	cDC1	cDC1	Post-HIV vs Pre-HIV
chr20-36754434-36755155	0.214881074833337	11.3430930263692	0.067	0	1	cDC1	cDC1	Post-HIV vs Pre-HIV
chr20-38300277-38300722	0.214881074833337	11.7048875672275	0.067	0	1	cDC1	cDC1	Post-HIV vs Pre-HIV
chr20-44204178-44204647	0.214881074833337	11.8198501521836	0.067	0	1	cDC1	cDC1	Post-HIV vs Pre-HIV
chr20-44911272-44911728	0.214881074833337	11.6181854188515	0.067	0	1	cDC1	cDC1	Post-HIV vs Pre-HIV
chr20-47391726-47392871	0.214881074833337	11.2258570600451	0.067	0	1	cDC1	cDC1	Post-HIV vs Pre-HIV
chr20-48746999-48747375	0.214881074833337	11.9210943011727	0.067	0	1	cDC1	cDC1	Post-HIV vs Pre-HIV
chr20-53884450-53885447	0.214881074833337	11.6270748954192	0.067	0	1	cDC1	cDC1	Post-HIV vs Pre-HIV
chr20-57633911-57634430	0.214881074833337	11.7553607573832	0.067	0	1	cDC1	cDC1	Post-HIV vs Pre-HIV
chr20-62194283-62194846	0.214881074833337	11.9509991848063	0.067	0	1	cDC1	cDC1	Post-HIV vs Pre-HIV
chr21-14617959-14618757	0.214881074833337	11.7567942172489	0.067	0	1	cDC1	cDC1	Post-HIV vs Pre-HIV
chr21-14690765-14691224	0.214881074833337	11.7116298797537	0.067	0	1	cDC1	cDC1	Post-HIV vs Pre-HIV
chr21-18155345-18155889	0.214881074833337	11.7827640399819	0.067	0	1	cDC1	cDC1	Post-HIV vs Pre-HIV
chr21-32484404-32485274	0.214881074833337	11.7887143658609	0.067	0	1	cDC1	cDC1	Post-HIV vs Pre-HIV
chr21-38246334-38246802	0.214881074833337	11.831890996659	0.067	0	1	cDC1	cDC1	Post-HIV vs Pre-HIV
chr21-38296994-38297401	0.214881074833337	11.7249911685646	0.067	0	1	cDC1	cDC1	Post-HIV vs Pre-HIV
chr21-42189502-42189703	0.214881074833337	11.8102610000909	0.067	0	1	cDC1	cDC1	Post-HIV vs Pre-HIV
chr21-44625754-44626769	0.214881074833337	11.4127326670676	0.067	0	1	cDC1	cDC1	Post-HIV vs Pre-HIV
chr21-45140058-45140728	0.214881074833337	11.1141293484534	0.067	0	1	cDC1	cDC1	Post-HIV vs Pre-HIV
chr21-45479579-45479944	0.214881074833337	11.635769768678	0.067	0	1	cDC1	cDC1	Post-HIV vs Pre-HIV
chr21-45972914-45974848	0.214881074833337	10.7551108374174	0.067	0	1	cDC1	cDC1	Post-HIV vs Pre-HIV
chr22-24497430-24498163	0.214881074833337	11.660946958299	0.067	0	1	cDC1	cDC1	Post-HIV vs Pre-HIV
chr22-26592101-26592793	0.214881074833337	11.1097763503965	0.067	0	1	cDC1	cDC1	Post-HIV vs Pre-HIV
chr22-28594560-28595034	0.214881074833337	11.7454919399154	0.067	0	1	cDC1	cDC1	Post-HIV vs Pre-HIV
chr22-29408796-29409418	0.214881074833337	11.7559334157571	0.067	0	1	cDC1	cDC1	Post-HIV vs Pre-HIV
chr22-31523905-31524625	0.214881074833337	11.5175552591875	0.067	0	1	cDC1	cDC1	Post-HIV vs Pre-HIV
chr22-36271193-36271465	0.214881074833337	11.9910191678964	0.067	0	1	cDC1	cDC1	Post-HIV vs Pre-HIV
chr22-37416211-37417238	0.214881074833337	11.3724007261287	0.067	0	1	cDC1	cDC1	Post-HIV vs Pre-HIV
chr22-41872746-41873792	0.214881074833337	11.2950838213386	0.067	0	1	cDC1	cDC1	Post-HIV vs Pre-HIV
chr22-44634506-44635145	0.214881074833337	11.8593935094218	0.067	0	1	cDC1	cDC1	Post-HIV vs Pre-HIV
chrX-357241-358064	0.214881074833337	11.5125911045537	0.067	0	1	cDC1	cDC1	Post-HIV vs Pre-HIV
chrX-2614435-2615474	0.214881074833337	11.3048559312044	0.067	0	1	cDC1	cDC1	Post-HIV vs Pre-HIV
chrX-9165660-9166526	0.214881074833337	11.3329189306868	0.067	0	1	cDC1	cDC1	Post-HIV vs Pre-HIV
chrX-13127780-13128535	0.214881074833337	11.5490048300951	0.067	0	1	cDC1	cDC1	Post-HIV vs Pre-HIV
chrX-14528686-14528934	0.214881074833337	11.9374441321829	0.067	0	1	cDC1	cDC1	Post-HIV vs Pre-HIV
chrX-24285126-24285376	0.214881074833337	12.1415337329132	0.067	0	1	cDC1	cDC1	Post-HIV vs Pre-HIV
chrX-29488799-29489259	0.214881074833337	11.9984849085504	0.067	0	1	cDC1	cDC1	Post-HIV vs Pre-HIV
chrX-41666176-41666577	0.214881074833337	12.0235425096085	0.067	0	1	cDC1	cDC1	Post-HIV vs Pre-HIV
chrX-65609197-65610799	0.214881074833337	11.4849691060547	0.067	0	1	cDC1	cDC1	Post-HIV vs Pre-HIV
chrX-103533260-103533959	0.214881074833337	11.4510849839805	0.067	0	1	cDC1	cDC1	Post-HIV vs Pre-HIV
chrX-107825466-107827086	0.214881074833337	11.1302077411507	0.067	0	1	cDC1	cDC1	Post-HIV vs Pre-HIV
chrX-124266374-124267137	0.214881074833337	11.8718434043338	0.067	0	1	cDC1	cDC1	Post-HIV vs Pre-HIV
chrX-152897903-152898120	0.214881074833337	12.1330024781973	0.067	0	1	cDC1	cDC1	Post-HIV vs Pre-HIV
chrX-153416924-153417352	0.214881074833337	12.0950965340523	0.067	0	1	cDC1	cDC1	Post-HIV vs Pre-HIV
chrY-13361627-13363971	0.214881074833337	11.3083467385636	0.067	0	1	cDC1	cDC1	Post-HIV vs Pre-HIV
chr1-2863493-2863692	0.214881074833339	12.2666806868257	0.067	0	1	cDC1	cDC1	Post-HIV vs Pre-HIV
chr1-8848577-8849392	0.214881074833339	11.1458681512746	0.067	0	1	cDC1	cDC1	Post-HIV vs Pre-HIV
chr1-8879962-8880329	0.214881074833339	11.4373404024448	0.067	0	1	cDC1	cDC1	Post-HIV vs Pre-HIV
chr1-9076005-9076511	0.214881074833339	11.8297330342015	0.067	0	1	cDC1	cDC1	Post-HIV vs Pre-HIV
chr1-12180249-12180626	0.214881074833339	11.2725708960244	0.067	0	1	cDC1	cDC1	Post-HIV vs Pre-HIV
chr1-13674125-13674698	0.214881074833339	11.9624289801555	0.067	0	1	cDC1	cDC1	Post-HIV vs Pre-HIV
chr1-15328741-15329430	0.214881074833339	11.618380712423	0.067	0	1	cDC1	cDC1	Post-HIV vs Pre-HIV
chr1-25614371-25614921	0.214881074833339	11.3219829912591	0.067	0	1	cDC1	cDC1	Post-HIV vs Pre-HIV
chr1-26721690-26722084	0.214881074833339	11.6495217361072	0.067	0	1	cDC1	cDC1	Post-HIV vs Pre-HIV
chr1-27441979-27443058	0.214881074833339	11.6860992645079	0.067	0	1	cDC1	cDC1	Post-HIV vs Pre-HIV
chr1-31505518-31506473	0.214881074833339	11.6503717811677	0.067	0	1	cDC1	cDC1	Post-HIV vs Pre-HIV
chr1-35454139-35454957	0.214881074833339	11.4159438431484	0.067	0	1	cDC1	cDC1	Post-HIV vs Pre-HIV
chr1-38026678-38027101	0.214881074833339	11.7812157244282	0.067	0	1	cDC1	cDC1	Post-HIV vs Pre-HIV
chr1-40388487-40388767	0.214881074833339	11.5289101116839	0.067	0	1	cDC1	cDC1	Post-HIV vs Pre-HIV
chr1-40389117-40389720	0.214881074833339	11.5823316826669	0.067	0	1	cDC1	cDC1	Post-HIV vs Pre-HIV
chr1-43710846-43711342	0.214881074833339	11.611604423324	0.067	0	1	cDC1	cDC1	Post-HIV vs Pre-HIV
chr1-50774659-50775080	0.214881074833339	11.764641432832	0.067	0	1	cDC1	cDC1	Post-HIV vs Pre-HIV
chr1-52423639-52424632	0.214881074833339	10.8726203166667	0.067	0	1	cDC1	cDC1	Post-HIV vs Pre-HIV
chr1-65720445-65720927	0.214881074833339	12.1727118778301	0.067	0	1	cDC1	cDC1	Post-HIV vs Pre-HIV
chr1-67336677-67337186	0.214881074833339	11.6672408856054	0.067	0	1	cDC1	cDC1	Post-HIV vs Pre-HIV
chr1-87423220-87424360	0.214881074833339	11.2670553017754	0.067	0	1	cDC1	cDC1	Post-HIV vs Pre-HIV
chr1-90324817-90325675	0.214881074833339	11.4173784896795	0.067	0	1	cDC1	cDC1	Post-HIV vs Pre-HIV
chr1-91555194-91556800	0.214881074833339	10.4468343828592	0.067	0	1	cDC1	cDC1	Post-HIV vs Pre-HIV
chr1-112457940-112458315	0.214881074833339	12.0355375958024	0.067	0	1	cDC1	cDC1	Post-HIV vs Pre-HIV
chr1-116750872-116751465	0.214881074833339	11.6168211691102	0.067	0	1	cDC1	cDC1	Post-HIV vs Pre-HIV
chr1-117055378-117055624	0.214881074833339	11.2769922426262	0.067	0	1	cDC1	cDC1	Post-HIV vs Pre-HIV
chr1-117653995-117655008	0.214881074833339	11.0502180923604	0.067	0	1	cDC1	cDC1	Post-HIV vs Pre-HIV
chr1-146001183-146001528	0.214881074833339	11.6559452662578	0.067	0	1	cDC1	cDC1	Post-HIV vs Pre-HIV
chr1-154431110-154432227	0.214881074833339	10.8403508692725	0.067	0	1	cDC1	cDC1	Post-HIV vs Pre-HIV
chr1-154455922-154457099	0.214881074833339	11.2641902949767	0.067	0	1	cDC1	cDC1	Post-HIV vs Pre-HIV
chr1-155160214-155160461	0.214881074833339	12.1537633263407	0.067	0	1	cDC1	cDC1	Post-HIV vs Pre-HIV
chr1-157992916-157994368	0.214881074833339	11.6234939893242	0.067	0	1	cDC1	cDC1	Post-HIV vs Pre-HIV
chr1-160539813-160540910	0.214881074833339	10.9738041754552	0.067	0	1	cDC1	cDC1	Post-HIV vs Pre-HIV
chr1-161611805-161613055	0.214881074833339	10.2413353872866	0.067	0	1	cDC1	cDC1	Post-HIV vs Pre-HIV
chr1-167500402-167500905	0.214881074833339	11.4406099271272	0.067	0	1	cDC1	cDC1	Post-HIV vs Pre-HIV
chr1-167688567-167689884	0.214881074833339	11.6121805469183	0.067	0	1	cDC1	cDC1	Post-HIV vs Pre-HIV
chr1-186662766-186663072	0.214881074833339	11.8921691223836	0.067	0	1	cDC1	cDC1	Post-HIV vs Pre-HIV
chr1-193048889-193049204	0.214881074833339	12.0879684113281	0.067	0	1	cDC1	cDC1	Post-HIV vs Pre-HIV
chr1-193539616-193540847	0.214881074833339	11.2460804266144	0.067	0	1	cDC1	cDC1	Post-HIV vs Pre-HIV
chr1-204564526-204566152	0.214881074833339	10.948864200188	0.067	0	1	cDC1	cDC1	Post-HIV vs Pre-HIV
chr1-207972024-207972496	0.214881074833339	11.9904058990929	0.067	0	1	cDC1	cDC1	Post-HIV vs Pre-HIV
chr1-208807460-208808053	0.214881074833339	12.0853450184898	0.067	0	1	cDC1	cDC1	Post-HIV vs Pre-HIV
chr1-212577526-212578344	0.214881074833339	11.6846940668232	0.067	0	1	cDC1	cDC1	Post-HIV vs Pre-HIV
chr1-215523938-215524157	0.214881074833339	12.2113716914346	0.067	0	1	cDC1	cDC1	Post-HIV vs Pre-HIV
chr1-220655229-220655805	0.214881074833339	12.0801761255909	0.067	0	1	cDC1	cDC1	Post-HIV vs Pre-HIV
chr1-224487192-224487660	0.214881074833339	12.0879684113281	0.067	0	1	cDC1	cDC1	Post-HIV vs Pre-HIV
chr1-226074162-226074794	0.214881074833339	11.6162379869688	0.067	0	1	cDC1	cDC1	Post-HIV vs Pre-HIV
chr1-226547547-226548063	0.214881074833339	11.5677527065167	0.067	0	1	cDC1	cDC1	Post-HIV vs Pre-HIV
chr1-228778024-228779319	0.214881074833339	11.5423557504387	0.067	0	1	cDC1	cDC1	Post-HIV vs Pre-HIV
chr1-231550081-231550682	0.214881074833339	11.6893995930243	0.067	0	1	cDC1	cDC1	Post-HIV vs Pre-HIV
chr1-235917066-235917821	0.214881074833339	10.9534249965303	0.067	0	1	cDC1	cDC1	Post-HIV vs Pre-HIV
chr1-236415643-236417014	0.214881074833339	10.6853219856526	0.067	0	1	cDC1	cDC1	Post-HIV vs Pre-HIV
chr1-241676970-241677730	0.214881074833339	11.3346161885399	0.067	0	1	cDC1	cDC1	Post-HIV vs Pre-HIV
chr2-696222-696972	0.214881074833339	11.6980285642948	0.067	0	1	cDC1	cDC1	Post-HIV vs Pre-HIV
chr2-10720916-10722244	0.214881074833339	11.5465594680857	0.067	0	1	cDC1	cDC1	Post-HIV vs Pre-HIV
chr2-15517692-15518273	0.214881074833339	11.8921691223836	0.067	0	1	cDC1	cDC1	Post-HIV vs Pre-HIV
chr2-20485632-20486040	0.214881074833339	12.0016554252666	0.067	0	1	cDC1	cDC1	Post-HIV vs Pre-HIV
chr2-32455998-32456245	0.214881074833339	12.1437129238301	0.067	0	1	cDC1	cDC1	Post-HIV vs Pre-HIV
chr2-38663815-38664080	0.214881074833339	11.6490974445623	0.067	0	1	cDC1	cDC1	Post-HIV vs Pre-HIV
chr2-39837899-39838170	0.214881074833339	12.0016554252666	0.067	0	1	cDC1	cDC1	Post-HIV vs Pre-HIV
chr2-57490252-57491266	0.214881074833339	11.6720617917618	0.067	0	1	cDC1	cDC1	Post-HIV vs Pre-HIV
chr2-61443336-61444027	0.214881074833339	11.2514539767456	0.067	0	1	cDC1	cDC1	Post-HIV vs Pre-HIV
chr2-62010363-62011258	0.214881074833339	11.8979148886625	0.067	0	1	cDC1	cDC1	Post-HIV vs Pre-HIV
chr2-64825100-64826427	0.214881074833339	11.4160632207219	0.067	0	1	cDC1	cDC1	Post-HIV vs Pre-HIV
chr2-69624827-69625785	0.214881074833339	11.4655470021846	0.067	0	1	cDC1	cDC1	Post-HIV vs Pre-HIV
chr2-69978306-69979030	0.214881074833339	11.4116673861997	0.067	0	1	cDC1	cDC1	Post-HIV vs Pre-HIV
chr2-70107797-70109735	0.214881074833339	10.5394803245994	0.067	0	1	cDC1	cDC1	Post-HIV vs Pre-HIV
chr2-74001034-74001390	0.214881074833339	11.7443820040943	0.067	0	1	cDC1	cDC1	Post-HIV vs Pre-HIV
chr2-97870297-97870887	0.214881074833339	11.4136817203286	0.067	0	1	cDC1	cDC1	Post-HIV vs Pre-HIV
chr2-98634099-98635068	0.214881074833339	11.1413285259854	0.067	0	1	cDC1	cDC1	Post-HIV vs Pre-HIV
chr2-98835604-98837487	0.214881074833339	10.8093071985575	0.067	0	1	cDC1	cDC1	Post-HIV vs Pre-HIV
chr2-108266943-108267689	0.214881074833339	11.9065137136567	0.067	0	1	cDC1	cDC1	Post-HIV vs Pre-HIV
chr2-111168490-111168948	0.214881074833339	11.7906158410203	0.067	0	1	cDC1	cDC1	Post-HIV vs Pre-HIV
chr2-112793267-112794541	0.214881074833339	10.7473029849718	0.067	0	1	cDC1	cDC1	Post-HIV vs Pre-HIV
chr2-112887577-112888426	0.214881074833339	11.2776143833403	0.067	0	1	cDC1	cDC1	Post-HIV vs Pre-HIV
chr2-122706470-122707127	0.214881074833339	11.745214118829	0.067	0	1	cDC1	cDC1	Post-HIV vs Pre-HIV
chr2-131156440-131156983	0.214881074833339	11.6576772769167	0.067	0	1	cDC1	cDC1	Post-HIV vs Pre-HIV
chr2-135892872-135893833	0.214881074833339	11.6472996077626	0.067	0	1	cDC1	cDC1	Post-HIV vs Pre-HIV
chr2-137178195-137179504	0.214881074833339	11.4894716036792	0.067	0	1	cDC1	cDC1	Post-HIV vs Pre-HIV
chr2-144324439-144325670	0.214881074833339	10.8044453386125	0.067	0	1	cDC1	cDC1	Post-HIV vs Pre-HIV
chr2-147364364-147365018	0.214881074833339	11.7918895971202	0.067	0	1	cDC1	cDC1	Post-HIV vs Pre-HIV
chr2-161166312-161167293	0.214881074833339	11.0590362012174	0.067	0	1	cDC1	cDC1	Post-HIV vs Pre-HIV
chr2-162113391-162114135	0.214881074833339	11.653791644637	0.067	0	1	cDC1	cDC1	Post-HIV vs Pre-HIV
chr2-163345865-163346227	0.214881074833339	11.9652184831133	0.067	0	1	cDC1	cDC1	Post-HIV vs Pre-HIV
chr2-177724524-177725030	0.214881074833339	11.6903481482683	0.067	0	1	cDC1	cDC1	Post-HIV vs Pre-HIV
chr2-179349756-179350225	0.214881074833339	11.9795892097709	0.067	0	1	cDC1	cDC1	Post-HIV vs Pre-HIV
chr2-197707357-197707846	0.214881074833339	11.3568346781194	0.067	0	1	cDC1	cDC1	Post-HIV vs Pre-HIV
chr2-203787749-203788320	0.214881074833339	11.5417128997835	0.067	0	1	cDC1	cDC1	Post-HIV vs Pre-HIV
chr2-203933750-203934579	0.214881074833339	11.1547811113906	0.067	0	1	cDC1	cDC1	Post-HIV vs Pre-HIV
chr2-216151673-216152164	0.214881074833339	11.9536798702685	0.067	0	1	cDC1	cDC1	Post-HIV vs Pre-HIV
chr2-217214568-217215015	0.214881074833339	11.9904058990929	0.067	0	1	cDC1	cDC1	Post-HIV vs Pre-HIV
chr2-218258870-218259318	0.214881074833339	11.351828723147	0.067	0	1	cDC1	cDC1	Post-HIV vs Pre-HIV
chr2-218588277-218588576	0.214881074833339	12.0897321598692	0.067	0	1	cDC1	cDC1	Post-HIV vs Pre-HIV
chr2-221419783-221420711	0.214881074833339	11.7345506297193	0.067	0	1	cDC1	cDC1	Post-HIV vs Pre-HIV
chr2-221520148-221520852	0.214881074833339	11.2450791891198	0.067	0	1	cDC1	cDC1	Post-HIV vs Pre-HIV
chr2-223041557-223041812	0.214881074833339	12.1014990412382	0.067	0	1	cDC1	cDC1	Post-HIV vs Pre-HIV
chr2-229258094-229258360	0.214881074833339	12.0534310481592	0.067	0	1	cDC1	cDC1	Post-HIV vs Pre-HIV
chr2-233557229-233557796	0.214881074833339	11.9772406283878	0.067	0	1	cDC1	cDC1	Post-HIV vs Pre-HIV
chr2-237596318-237596737	0.214881074833339	11.8516170616086	0.067	0	1	cDC1	cDC1	Post-HIV vs Pre-HIV
chr2-241491903-241492260	0.214881074833339	12.0384385937102	0.067	0	1	cDC1	cDC1	Post-HIV vs Pre-HIV
chr2-242002656-242003307	0.214881074833339	11.9097445992617	0.067	0	1	cDC1	cDC1	Post-HIV vs Pre-HIV
chr2-242031297-242032187	0.214881074833339	11.0089215205083	0.067	0	1	cDC1	cDC1	Post-HIV vs Pre-HIV
chr3-3588891-3589310	0.214881074833339	12.0879684113281	0.067	0	1	cDC1	cDC1	Post-HIV vs Pre-HIV
chr3-4772193-4772538	0.214881074833339	12.1606983910001	0.067	0	1	cDC1	cDC1	Post-HIV vs Pre-HIV
chr3-12356782-12357428	0.214881074833339	11.2397722639207	0.067	0	1	cDC1	cDC1	Post-HIV vs Pre-HIV
chr3-15738307-15738871	0.214881074833339	11.9904058990929	0.067	0	1	cDC1	cDC1	Post-HIV vs Pre-HIV
chr3-15816694-15817213	0.214881074833339	11.5952628365358	0.067	0	1	cDC1	cDC1	Post-HIV vs Pre-HIV
chr3-18739991-18740239	0.214881074833339	11.784631587268	0.067	0	1	cDC1	cDC1	Post-HIV vs Pre-HIV
chr3-23746398-23746775	0.214881074833339	11.7883985133919	0.067	0	1	cDC1	cDC1	Post-HIV vs Pre-HIV
chr3-28307793-28308588	0.214881074833339	11.5684389227425	0.067	0	1	cDC1	cDC1	Post-HIV vs Pre-HIV
chr3-32448774-32449579	0.214881074833339	11.8497026720231	0.067	0	1	cDC1	cDC1	Post-HIV vs Pre-HIV
chr3-36903170-36903441	0.214881074833339	11.8109366153416	0.067	0	1	cDC1	cDC1	Post-HIV vs Pre-HIV
chr3-42637971-42639648	0.214881074833339	11.0387772208484	0.067	0	1	cDC1	cDC1	Post-HIV vs Pre-HIV
chr3-42747455-42747938	0.214881074833339	11.6310939998148	0.067	0	1	cDC1	cDC1	Post-HIV vs Pre-HIV
chr3-52174637-52175448	0.214881074833339	11.301950392548	0.067	0	1	cDC1	cDC1	Post-HIV vs Pre-HIV
chr3-52831471-52831992	0.214881074833339	11.848179494307	0.067	0	1	cDC1	cDC1	Post-HIV vs Pre-HIV
chr3-56719030-56719322	0.214881074833339	12.0413710383081	0.067	0	1	cDC1	cDC1	Post-HIV vs Pre-HIV
chr3-58584599-58585716	0.214881074833339	11.269936817801	0.067	0	1	cDC1	cDC1	Post-HIV vs Pre-HIV
chr3-59286289-59287663	0.214881074833339	11.048994076714	0.067	0	1	cDC1	cDC1	Post-HIV vs Pre-HIV
chr3-65854621-65855243	0.214881074833339	12.0709569162399	0.067	0	1	cDC1	cDC1	Post-HIV vs Pre-HIV
chr3-66311709-66312673	0.214881074833339	11.4802372464008	0.067	0	1	cDC1	cDC1	Post-HIV vs Pre-HIV
chr3-68087982-68088566	0.214881074833339	11.2797533828331	0.067	0	1	cDC1	cDC1	Post-HIV vs Pre-HIV
chr3-70005831-70006574	0.214881074833339	11.676147647394	0.067	0	1	cDC1	cDC1	Post-HIV vs Pre-HIV
chr3-73233914-73234236	0.214881074833339	12.126789381247	0.067	0	1	cDC1	cDC1	Post-HIV vs Pre-HIV
chr3-97901500-97901987	0.214881074833339	12.0932960353053	0.067	0	1	cDC1	cDC1	Post-HIV vs Pre-HIV
chr3-108085070-108085686	0.214881074833339	11.7200498344903	0.067	0	1	cDC1	cDC1	Post-HIV vs Pre-HIV
chr3-112297060-112298057	0.214881074833339	11.5840252535274	0.067	0	1	cDC1	cDC1	Post-HIV vs Pre-HIV
chr3-124786516-124786806	0.214881074833339	12.0915079732761	0.067	0	1	cDC1	cDC1	Post-HIV vs Pre-HIV
chr3-126529663-126530912	0.214881074833339	11.2229748925149	0.067	0	1	cDC1	cDC1	Post-HIV vs Pre-HIV
chr3-129650150-129650596	0.214881074833339	11.6693631897073	0.067	0	1	cDC1	cDC1	Post-HIV vs Pre-HIV
chr3-130345327-130345914	0.214881074833339	12.0087603431001	0.067	0	1	cDC1	cDC1	Post-HIV vs Pre-HIV
chr3-132629995-132630235	0.214881074833339	12.1973227218456	0.067	0	1	cDC1	cDC1	Post-HIV vs Pre-HIV
chr3-136920916-136922278	0.214881074833339	11.1998642322692	0.067	0	1	cDC1	cDC1	Post-HIV vs Pre-HIV
chr3-138785994-138787303	0.214881074833339	11.2215398133376	0.067	0	1	cDC1	cDC1	Post-HIV vs Pre-HIV
chr3-141475987-141476383	0.214881074833339	11.6417498338571	0.067	0	1	cDC1	cDC1	Post-HIV vs Pre-HIV
chr3-149300005-149300723	0.214881074833339	11.7353592851973	0.067	0	1	cDC1	cDC1	Post-HIV vs Pre-HIV
chr3-151383687-151384280	0.214881074833339	11.8029202625567	0.067	0	1	cDC1	cDC1	Post-HIV vs Pre-HIV
chr3-152284561-152285307	0.214881074833339	11.2846904097421	0.067	0	1	cDC1	cDC1	Post-HIV vs Pre-HIV
chr3-152865342-152866201	0.214881074833339	11.3382305455666	0.067	0	1	cDC1	cDC1	Post-HIV vs Pre-HIV
chr3-154188564-154189499	0.214881074833339	11.796710490918	0.067	0	1	cDC1	cDC1	Post-HIV vs Pre-HIV
chr3-177723886-177724742	0.214881074833339	11.7164530261058	0.067	0	1	cDC1	cDC1	Post-HIV vs Pre-HIV
chr3-184658329-184658915	0.214881074833339	11.8380856566541	0.067	0	1	cDC1	cDC1	Post-HIV vs Pre-HIV
chr3-197193421-197194130	0.214881074833339	11.8414146647688	0.067	0	1	cDC1	cDC1	Post-HIV vs Pre-HIV
chr3-198114450-198114890	0.214881074833339	11.8714339045065	0.067	0	1	cDC1	cDC1	Post-HIV vs Pre-HIV
chr4-686877-688144	0.214881074833339	10.8395144980682	0.067	0	1	cDC1	cDC1	Post-HIV vs Pre-HIV
chr4-1329239-1329980	0.214881074833339	11.4402314250184	0.067	0	1	cDC1	cDC1	Post-HIV vs Pre-HIV
chr4-8171984-8172824	0.214881074833339	11.618380712423	0.067	0	1	cDC1	cDC1	Post-HIV vs Pre-HIV
chr4-9528540-9528739	0.214881074833339	12.2858819402687	0.067	0	1	cDC1	cDC1	Post-HIV vs Pre-HIV
chr4-10180669-10181848	0.214881074833339	11.1761171938153	0.067	0	1	cDC1	cDC1	Post-HIV vs Pre-HIV
chr4-11487786-11488141	0.214881074833339	11.9446646832553	0.067	0	1	cDC1	cDC1	Post-HIV vs Pre-HIV
chr4-46887348-46888083	0.214881074833339	11.8369836923355	0.067	0	1	cDC1	cDC1	Post-HIV vs Pre-HIV
chr4-47173571-47174438	0.214881074833339	11.2807368527825	0.067	0	1	cDC1	cDC1	Post-HIV vs Pre-HIV
chr4-48033661-48034318	0.214881074833339	11.3231532636707	0.067	0	1	cDC1	cDC1	Post-HIV vs Pre-HIV
chr4-48133781-48134384	0.214881074833339	11.449278605718	0.067	0	1	cDC1	cDC1	Post-HIV vs Pre-HIV
chr4-75547673-75548457	0.214881074833339	11.8116136379369	0.067	0	1	cDC1	cDC1	Post-HIV vs Pre-HIV
chr4-80875344-80876069	0.214881074833339	11.7435519034792	0.067	0	1	cDC1	cDC1	Post-HIV vs Pre-HIV
chr4-82954522-82954783	0.214881074833339	12.2028427645632	0.067	0	1	cDC1	cDC1	Post-HIV vs Pre-HIV
chr4-87890581-87891060	0.214881074833339	11.796710490918	0.067	0	1	cDC1	cDC1	Post-HIV vs Pre-HIV
chr4-104896446-104897544	0.214881074833339	11.4860902291343	0.067	0	1	cDC1	cDC1	Post-HIV vs Pre-HIV
chr4-105140717-105141226	0.214881074833339	11.3467730565932	0.067	0	1	cDC1	cDC1	Post-HIV vs Pre-HIV
chr4-122167378-122167997	0.214881074833339	11.8738990761441	0.067	0	1	cDC1	cDC1	Post-HIV vs Pre-HIV
chr4-140637723-140638142	0.214881074833339	11.831170056717	0.067	0	1	cDC1	cDC1	Post-HIV vs Pre-HIV
chr4-143381063-143381529	0.214881074833339	12.0042180664257	0.067	0	1	cDC1	cDC1	Post-HIV vs Pre-HIV
chr4-152392172-152392391	0.214881074833339	12.1128603458909	0.067	0	1	cDC1	cDC1	Post-HIV vs Pre-HIV
chr4-152772201-152772467	0.214881074833339	12.0534310481592	0.067	0	1	cDC1	cDC1	Post-HIV vs Pre-HIV
chr4-153528672-153530955	0.214881074833339	11.3615770308991	0.067	0	1	cDC1	cDC1	Post-HIV vs Pre-HIV
chr4-153535717-153536479	0.214881074833339	11.6131426911716	0.067	0	1	cDC1	cDC1	Post-HIV vs Pre-HIV
chr4-155809795-155810140	0.214881074833339	11.6990003511682	0.067	0	1	cDC1	cDC1	Post-HIV vs Pre-HIV
chr4-168450686-168452088	0.214881074833339	11.235827973569	0.067	0	1	cDC1	cDC1	Post-HIV vs Pre-HIV
chr4-168923457-168924066	0.214881074833339	11.5731023622559	0.067	0	1	cDC1	cDC1	Post-HIV vs Pre-HIV
chr4-173002627-173003502	0.214881074833339	11.4586499048854	0.067	0	1	cDC1	cDC1	Post-HIV vs Pre-HIV
chr4-185735938-185736352	0.214881074833339	11.6627027753332	0.067	0	1	cDC1	cDC1	Post-HIV vs Pre-HIV
chr5-43073670-43074381	0.214881074833339	11.2374677319858	0.067	0	1	cDC1	cDC1	Post-HIV vs Pre-HIV
chr5-52771442-52772001	0.214881074833339	11.5845615960011	0.067	0	1	cDC1	cDC1	Post-HIV vs Pre-HIV
chr5-56123527-56124053	0.214881074833339	11.9580212746629	0.067	0	1	cDC1	cDC1	Post-HIV vs Pre-HIV
chr5-59036306-59036642	0.214881074833339	11.2332152307972	0.067	0	1	cDC1	cDC1	Post-HIV vs Pre-HIV
chr5-61343953-61344444	0.214881074833339	11.8089139652653	0.067	0	1	cDC1	cDC1	Post-HIV vs Pre-HIV
chr5-96335877-96337423	0.214881074833339	11.1674237559506	0.067	0	1	cDC1	cDC1	Post-HIV vs Pre-HIV
chr5-112130992-112131237	0.214881074833339	12.126789381247	0.067	0	1	cDC1	cDC1	Post-HIV vs Pre-HIV
chr5-112951120-112951545	0.214881074833339	12.0284178998786	0.067	0	1	cDC1	cDC1	Post-HIV vs Pre-HIV
chr5-126675748-126676626	0.214881074833339	11.2413419978984	0.067	0	1	cDC1	cDC1	Post-HIV vs Pre-HIV
chr5-127785047-127786037	0.214881074833339	11.3249140513943	0.067	0	1	cDC1	cDC1	Post-HIV vs Pre-HIV
chr5-129125657-129126982	0.214881074833339	11.4027712638081	0.067	0	1	cDC1	cDC1	Post-HIV vs Pre-HIV
chr5-131336664-131338171	0.214881074833339	11.3157892672129	0.067	0	1	cDC1	cDC1	Post-HIV vs Pre-HIV
chr5-140324265-140325376	0.214881074833339	11.2464146112979	0.067	0	1	cDC1	cDC1	Post-HIV vs Pre-HIV
chr5-140351547-140352060	0.214881074833339	11.2595371305202	0.067	0	1	cDC1	cDC1	Post-HIV vs Pre-HIV
chr5-141550037-141550837	0.214881074833339	11.7702749715502	0.067	0	1	cDC1	cDC1	Post-HIV vs Pre-HIV
chr5-141813971-141814369	0.214881074833339	11.7735801837423	0.067	0	1	cDC1	cDC1	Post-HIV vs Pre-HIV
chr5-149036863-149037297	0.214881074833339	11.9069731479288	0.067	0	1	cDC1	cDC1	Post-HIV vs Pre-HIV
chr5-150762201-150762512	0.214881074833339	11.4947384336226	0.067	0	1	cDC1	cDC1	Post-HIV vs Pre-HIV
chr5-154547425-154547848	0.214881074833339	12.2317759550468	0.067	0	1	cDC1	cDC1	Post-HIV vs Pre-HIV
chr5-157221924-157223225	0.214881074833339	10.9938134218428	0.067	0	1	cDC1	cDC1	Post-HIV vs Pre-HIV
chr5-157499666-157500169	0.214881074833339	11.8308101954591	0.067	0	1	cDC1	cDC1	Post-HIV vs Pre-HIV
chr5-160824038-160825527	0.214881074833339	11.5021084794793	0.067	0	1	cDC1	cDC1	Post-HIV vs Pre-HIV
chr5-172132804-172133983	0.214881074833339	10.6556164919952	0.067	0	1	cDC1	cDC1	Post-HIV vs Pre-HIV
chr5-172418083-172418636	0.214881074833339	11.6448810292489	0.067	0	1	cDC1	cDC1	Post-HIV vs Pre-HIV
chr5-178453069-178453566	0.214881074833339	12.0818877464322	0.067	0	1	cDC1	cDC1	Post-HIV vs Pre-HIV
chr6-235766-236775	0.214881074833339	11.2304941960937	0.067	0	1	cDC1	cDC1	Post-HIV vs Pre-HIV
chr6-1724626-1725412	0.214881074833339	11.867772562737	0.067	0	1	cDC1	cDC1	Post-HIV vs Pre-HIV
chr6-13581041-13582044	0.214881074833339	11.8268781908156	0.067	0	1	cDC1	cDC1	Post-HIV vs Pre-HIV
chr6-15621349-15622687	0.214881074833339	11.2838791493487	0.067	0	1	cDC1	cDC1	Post-HIV vs Pre-HIV
chr6-16204934-16205805	0.214881074833339	11.6367940086686	0.067	0	1	cDC1	cDC1	Post-HIV vs Pre-HIV
chr6-16231004-16231311	0.214881074833339	12.1005745996099	0.067	0	1	cDC1	cDC1	Post-HIV vs Pre-HIV
chr6-21172861-21173608	0.214881074833339	11.8520013412487	0.067	0	1	cDC1	cDC1	Post-HIV vs Pre-HIV
chr6-24224714-24224960	0.214881074833339	12.0932960353053	0.067	0	1	cDC1	cDC1	Post-HIV vs Pre-HIV
chr6-24927172-24927797	0.214881074833339	11.2685376430788	0.067	0	1	cDC1	cDC1	Post-HIV vs Pre-HIV
chr6-31592236-31593473	0.214881074833339	11.0173089116329	0.067	0	1	cDC1	cDC1	Post-HIV vs Pre-HIV
chr6-33333747-33333973	0.214881074833339	12.1167626284576	0.067	0	1	cDC1	cDC1	Post-HIV vs Pre-HIV
chr6-36118365-36118990	0.214881074833339	10.7006961591555	0.067	0	1	cDC1	cDC1	Post-HIV vs Pre-HIV
chr6-36299914-36300392	0.214881074833339	11.6607280712329	0.067	0	1	cDC1	cDC1	Post-HIV vs Pre-HIV
chr6-36576429-36576873	0.214881074833339	11.7963868924508	0.067	0	1	cDC1	cDC1	Post-HIV vs Pre-HIV
chr6-41469790-41470923	0.214881074833339	11.5278224021355	0.067	0	1	cDC1	cDC1	Post-HIV vs Pre-HIV
chr6-43916770-43918339	0.214881074833339	11.5965523073594	0.067	0	1	cDC1	cDC1	Post-HIV vs Pre-HIV
chr6-52397704-52398363	0.214881074833339	11.1663468874845	0.067	0	1	cDC1	cDC1	Post-HIV vs Pre-HIV
chr6-52597896-52598583	0.214881074833339	11.5750182283938	0.067	0	1	cDC1	cDC1	Post-HIV vs Pre-HIV
chr6-73645086-73646025	0.214881074833339	11.4009206239182	0.067	0	1	cDC1	cDC1	Post-HIV vs Pre-HIV
chr6-79586602-79586866	0.214881074833339	12.1437129238301	0.067	0	1	cDC1	cDC1	Post-HIV vs Pre-HIV
chr6-82259137-82259757	0.214881074833339	11.7536485462538	0.067	0	1	cDC1	cDC1	Post-HIV vs Pre-HIV
chr6-87677566-87677974	0.214881074833339	11.9478146987589	0.067	0	1	cDC1	cDC1	Post-HIV vs Pre-HIV
chr6-87723084-87723603	0.214881074833339	11.4116673861997	0.067	0	1	cDC1	cDC1	Post-HIV vs Pre-HIV
chr6-88486532-88486943	0.214881074833339	12.1690453045999	0.067	0	1	cDC1	cDC1	Post-HIV vs Pre-HIV
chr6-105452852-105453871	0.214881074833339	10.8338957573446	0.067	0	1	cDC1	cDC1	Post-HIV vs Pre-HIV
chr6-105601154-105602125	0.214881074833339	11.1480827927337	0.067	0	1	cDC1	cDC1	Post-HIV vs Pre-HIV
chr6-106997454-106998089	0.214881074833339	11.6110291682422	0.067	0	1	cDC1	cDC1	Post-HIV vs Pre-HIV
chr6-111536690-111537231	0.214881074833339	11.6807421966042	0.067	0	1	cDC1	cDC1	Post-HIV vs Pre-HIV
chr6-111589405-111589634	0.214881074833339	12.0355375958024	0.067	0	1	cDC1	cDC1	Post-HIV vs Pre-HIV
chr6-111714218-111715715	0.214881074833339	11.0996423648913	0.067	0	1	cDC1	cDC1	Post-HIV vs Pre-HIV
chr6-111750810-111751797	0.214881074833339	10.8195404305008	0.067	0	1	cDC1	cDC1	Post-HIV vs Pre-HIV
chr6-116216874-116217344	0.214881074833339	11.5247305364079	0.067	0	1	cDC1	cDC1	Post-HIV vs Pre-HIV
chr6-118705766-118706383	0.214881074833339	11.2904982172677	0.067	0	1	cDC1	cDC1	Post-HIV vs Pre-HIV
chr6-132362875-132363285	0.214881074833339	12.1080650317187	0.067	0	1	cDC1	cDC1	Post-HIV vs Pre-HIV
chr6-134063253-134064332	0.214881074833339	11.3509995784718	0.067	0	1	cDC1	cDC1	Post-HIV vs Pre-HIV
chr6-134184705-134185159	0.214881074833339	11.9125418849339	0.067	0	1	cDC1	cDC1	Post-HIV vs Pre-HIV
chr6-135194873-135195878	0.214881074833339	11.5991442413298	0.067	0	1	cDC1	cDC1	Post-HIV vs Pre-HIV
chr6-136764152-136765042	0.214881074833339	11.4406099271272	0.067	0	1	cDC1	cDC1	Post-HIV vs Pre-HIV
chr6-138004463-138004780	0.214881074833339	11.6666844307317	0.067	0	1	cDC1	cDC1	Post-HIV vs Pre-HIV
chr6-142298082-142298412	0.214881074833339	11.9001541138768	0.067	0	1	cDC1	cDC1	Post-HIV vs Pre-HIV
chr6-142811947-142812192	0.214881074833339	12.0836106554601	0.067	0	1	cDC1	cDC1	Post-HIV vs Pre-HIV
chr6-144159751-144160064	0.214881074833339	11.5362895777485	0.067	0	1	cDC1	cDC1	Post-HIV vs Pre-HIV
chr6-144543128-144543637	0.214881074833339	11.8436535728805	0.067	0	1	cDC1	cDC1	Post-HIV vs Pre-HIV
chr6-152170285-152171734	0.214881074833339	10.7484761096258	0.067	0	1	cDC1	cDC1	Post-HIV vs Pre-HIV
chr6-152267067-152267635	0.214881074833339	12.0087603431001	0.067	0	1	cDC1	cDC1	Post-HIV vs Pre-HIV
chr7-2664850-2665095	0.214881074833339	11.6484619173741	0.067	0	1	cDC1	cDC1	Post-HIV vs Pre-HIV
chr7-2956348-2957322	0.214881074833339	11.2977632803547	0.067	0	1	cDC1	cDC1	Post-HIV vs Pre-HIV
chr7-3069413-3070123	0.214881074833339	11.3774156890255	0.067	0	1	cDC1	cDC1	Post-HIV vs Pre-HIV
chr7-21338503-21339419	0.214881074833339	11.3050439829731	0.067	0	1	cDC1	cDC1	Post-HIV vs Pre-HIV
chr7-27672453-27672719	0.214881074833339	12.1481294953627	0.067	0	1	cDC1	cDC1	Post-HIV vs Pre-HIV
chr7-28266844-28267116	0.214881074833339	12.1061718140323	0.067	0	1	cDC1	cDC1	Post-HIV vs Pre-HIV
chr7-33662905-33663185	0.214881074833339	12.2506965528731	0.067	0	1	cDC1	cDC1	Post-HIV vs Pre-HIV
chr7-39991926-39992421	0.214881074833339	11.8512332509213	0.067	0	1	cDC1	cDC1	Post-HIV vs Pre-HIV
chr7-42940742-42941602	0.214881074833339	11.3977001611373	0.067	0	1	cDC1	cDC1	Post-HIV vs Pre-HIV
chr7-43591466-43591674	0.214881074833339	11.8601818824468	0.067	0	1	cDC1	cDC1	Post-HIV vs Pre-HIV
chr7-44617107-44617784	0.214881074833339	11.618380712423	0.067	0	1	cDC1	cDC1	Post-HIV vs Pre-HIV
chr7-50359886-50360888	0.214881074833339	10.6052839344804	0.067	0	1	cDC1	cDC1	Post-HIV vs Pre-HIV
chr7-66295883-66296931	0.214881074833339	11.604004600719	0.067	0	1	cDC1	cDC1	Post-HIV vs Pre-HIV
chr7-75025005-75025341	0.214881074833339	12.014712059391	0.067	0	1	cDC1	cDC1	Post-HIV vs Pre-HIV
chr7-77128560-77129194	0.214881074833339	11.5602817969924	0.067	0	1	cDC1	cDC1	Post-HIV vs Pre-HIV
chr7-87318707-87319537	0.214881074833339	11.7213434207512	0.067	0	1	cDC1	cDC1	Post-HIV vs Pre-HIV
chr7-88233936-88234135	0.214881074833339	12.1005745996099	0.067	0	1	cDC1	cDC1	Post-HIV vs Pre-HIV
chr7-97927787-97928617	0.214881074833339	11.0995788009149	0.067	0	1	cDC1	cDC1	Post-HIV vs Pre-HIV
chr7-97974484-97974806	0.214881074833339	12.030534312356	0.067	0	1	cDC1	cDC1	Post-HIV vs Pre-HIV
chr7-101911850-101912508	0.214881074833339	11.73160163068	0.067	0	1	cDC1	cDC1	Post-HIV vs Pre-HIV
chr7-103123597-103123796	0.214881074833339	12.1666312339117	0.067	0	1	cDC1	cDC1	Post-HIV vs Pre-HIV
chr7-118311116-118311880	0.214881074833339	11.3585153232802	0.067	0	1	cDC1	cDC1	Post-HIV vs Pre-HIV
chr7-128321771-128322383	0.214881074833339	11.4513436532742	0.067	0	1	cDC1	cDC1	Post-HIV vs Pre-HIV
chr7-128909816-128910502	0.214881074833339	11.7457699864478	0.067	0	1	cDC1	cDC1	Post-HIV vs Pre-HIV
chr7-129493079-129494451	0.214881074833339	11.4052118306253	0.067	0	1	cDC1	cDC1	Post-HIV vs Pre-HIV
chr7-130490533-130492446	0.214881074833339	11.2254557956782	0.067	0	1	cDC1	cDC1	Post-HIV vs Pre-HIV
chr7-130758287-130758800	0.214881074833339	11.5961834478072	0.067	0	1	cDC1	cDC1	Post-HIV vs Pre-HIV
chr7-142790164-142790366	0.214881074833339	11.7717733044912	0.067	0	1	cDC1	cDC1	Post-HIV vs Pre-HIV
chr7-143416106-143416961	0.214881074833339	11.3821536262633	0.067	0	1	cDC1	cDC1	Post-HIV vs Pre-HIV
chr7-148626916-148627190	0.214881074833339	11.9106741307248	0.067	0	1	cDC1	cDC1	Post-HIV vs Pre-HIV
chr7-150483104-150484474	0.214881074833339	11.1705950451715	0.067	0	1	cDC1	cDC1	Post-HIV vs Pre-HIV
chr8-11826677-11826936	0.214881074833339	11.9436221950925	0.067	0	1	cDC1	cDC1	Post-HIV vs Pre-HIV
chr8-22023655-22025166	0.214881074833339	11.3554735967426	0.067	0	1	cDC1	cDC1	Post-HIV vs Pre-HIV
chr8-28787461-28788290	0.214881074833339	11.3511031413771	0.067	0	1	cDC1	cDC1	Post-HIV vs Pre-HIV
chr8-39032319-39032722	0.214881074833339	12.0413710383081	0.067	0	1	cDC1	cDC1	Post-HIV vs Pre-HIV
chr8-52782726-52783670	0.214881074833339	11.2924189506519	0.067	0	1	cDC1	cDC1	Post-HIV vs Pre-HIV
chr8-58127901-58128841	0.214881074833339	11.5356562913125	0.067	0	1	cDC1	cDC1	Post-HIV vs Pre-HIV
chr8-60726234-60726433	0.214881074833339	12.126789381247	0.067	0	1	cDC1	cDC1	Post-HIV vs Pre-HIV
chr8-79322785-79323321	0.214881074833339	11.8279457794684	0.067	0	1	cDC1	cDC1	Post-HIV vs Pre-HIV
chr8-81173530-81174137	0.214881074833339	11.8886864628348	0.067	0	1	cDC1	cDC1	Post-HIV vs Pre-HIV
chr8-89784709-89785138	0.214881074833339	11.5522886793891	0.067	0	1	cDC1	cDC1	Post-HIV vs Pre-HIV
chr8-95137628-95138349	0.214881074833339	11.4473515042234	0.067	0	1	cDC1	cDC1	Post-HIV vs Pre-HIV
chr8-96853634-96854298	0.214881074833339	11.1489850584939	0.067	0	1	cDC1	cDC1	Post-HIV vs Pre-HIV
chr8-102237579-102237789	0.214881074833339	11.7226418143827	0.067	0	1	cDC1	cDC1	Post-HIV vs Pre-HIV
chr8-115271024-115271680	0.214881074833339	11.7098694668657	0.067	0	1	cDC1	cDC1	Post-HIV vs Pre-HIV
chr8-120868287-120869133	0.214881074833339	11.079901289076	0.067	0	1	cDC1	cDC1	Post-HIV vs Pre-HIV
chr8-125930191-125930891	0.214881074833339	11.3181025714782	0.067	0	1	cDC1	cDC1	Post-HIV vs Pre-HIV
chr8-130242407-130242627	0.214881074833339	12.0061556626392	0.067	0	1	cDC1	cDC1	Post-HIV vs Pre-HIV
chr8-132478664-132478904	0.214881074833339	11.9772406283878	0.067	0	1	cDC1	cDC1	Post-HIV vs Pre-HIV
chr8-133533394-133534041	0.214881074833339	11.6333229643327	0.067	0	1	cDC1	cDC1	Post-HIV vs Pre-HIV
chr8-134033578-134034879	0.214881074833339	11.3640196962661	0.067	0	1	cDC1	cDC1	Post-HIV vs Pre-HIV
chr8-134332649-134333525	0.214881074833339	11.3546379751223	0.067	0	1	cDC1	cDC1	Post-HIV vs Pre-HIV
chr8-144828555-144828961	0.214881074833339	11.5587708265505	0.067	0	1	cDC1	cDC1	Post-HIV vs Pre-HIV
chr9-5465731-5466338	0.214881074833339	11.9425834155744	0.067	0	1	cDC1	cDC1	Post-HIV vs Pre-HIV
chr9-5499784-5500293	0.214881074833339	11.9436221950925	0.067	0	1	cDC1	cDC1	Post-HIV vs Pre-HIV
chr9-22112846-22113209	0.214881074833339	12.0542031197525	0.067	0	1	cDC1	cDC1	Post-HIV vs Pre-HIV
chr9-33759108-33760027	0.214881074833339	11.3251100949878	0.067	0	1	cDC1	cDC1	Post-HIV vs Pre-HIV
chr9-69919273-69920141	0.214881074833339	11.5825986006874	0.067	0	1	cDC1	cDC1	Post-HIV vs Pre-HIV
chr9-71766667-71766979	0.214881074833339	11.4901794890167	0.067	0	1	cDC1	cDC1	Post-HIV vs Pre-HIV
chr9-75893062-75893435	0.214881074833339	11.5744947929286	0.067	0	1	cDC1	cDC1	Post-HIV vs Pre-HIV
chr9-90188754-90189703	0.214881074833339	11.604946373401	0.067	0	1	cDC1	cDC1	Post-HIV vs Pre-HIV
chr9-90287368-90288041	0.214881074833339	11.923514212788	0.067	0	1	cDC1	cDC1	Post-HIV vs Pre-HIV
chr9-91375951-91376751	0.214881074833339	11.7123870442564	0.067	0	1	cDC1	cDC1	Post-HIV vs Pre-HIV
chr9-95887736-95888375	0.214881074833339	11.6152680000961	0.067	0	1	cDC1	cDC1	Post-HIV vs Pre-HIV
chr9-99012723-99014065	0.214881074833339	11.3617889275744	0.067	0	1	cDC1	cDC1	Post-HIV vs Pre-HIV
chr9-110918881-110920120	0.214881074833339	11.7200498344903	0.067	0	1	cDC1	cDC1	Post-HIV vs Pre-HIV
chr9-113738462-113739615	0.214881074833339	11.7502497354655	0.067	0	1	cDC1	cDC1	Post-HIV vs Pre-HIV
chr9-114416206-114416682	0.214881074833339	11.7536485462538	0.067	0	1	cDC1	cDC1	Post-HIV vs Pre-HIV
chr9-120736753-120738108	0.214881074833339	11.2920525166253	0.067	0	1	cDC1	cDC1	Post-HIV vs Pre-HIV
chr9-120920746-120921102	0.214881074833339	11.6505845979488	0.067	0	1	cDC1	cDC1	Post-HIV vs Pre-HIV
chr9-124621437-124622324	0.214881074833339	11.3678690064413	0.067	0	1	cDC1	cDC1	Post-HIV vs Pre-HIV
chr9-125652831-125653101	0.214881074833339	11.9116065525396	0.067	0	1	cDC1	cDC1	Post-HIV vs Pre-HIV
chr9-129503332-129503631	0.214881074833339	11.8516170616086	0.067	0	1	cDC1	cDC1	Post-HIV vs Pre-HIV
chr9-129862972-129863513	0.214881074833339	11.2372214329654	0.067	0	1	cDC1	cDC1	Post-HIV vs Pre-HIV
chr9-131181223-131181631	0.214881074833339	11.7702749715502	0.067	0	1	cDC1	cDC1	Post-HIV vs Pre-HIV
chr9-137399683-137400426	0.214881074833339	11.3946162927684	0.067	0	1	cDC1	cDC1	Post-HIV vs Pre-HIV
chr10-21612987-21614425	0.214881074833339	11.4530287783013	0.067	0	1	cDC1	cDC1	Post-HIV vs Pre-HIV
chr10-22596715-22597579	0.214881074833339	10.9766895812275	0.067	0	1	cDC1	cDC1	Post-HIV vs Pre-HIV
chr10-22625566-22625912	0.214881074833339	11.6568102526158	0.067	0	1	cDC1	cDC1	Post-HIV vs Pre-HIV
chr10-29623000-29624157	0.214881074833339	11.7405252553278	0.067	0	1	cDC1	cDC1	Post-HIV vs Pre-HIV
chr10-29998045-29998665	0.214881074833339	11.4106046371071	0.067	0	1	cDC1	cDC1	Post-HIV vs Pre-HIV
chr10-33024755-33025501	0.214881074833339	11.6121805469183	0.067	0	1	cDC1	cDC1	Post-HIV vs Pre-HIV
chr10-33049862-33050824	0.214881074833339	11.5356562913125	0.067	0	1	cDC1	cDC1	Post-HIV vs Pre-HIV
chr10-35131780-35132427	0.214881074833339	10.8659800075973	0.067	0	1	cDC1	cDC1	Post-HIV vs Pre-HIV
chr10-50394564-50395668	0.214881074833339	11.045510864003	0.067	0	1	cDC1	cDC1	Post-HIV vs Pre-HIV
chr10-63225473-63226284	0.214881074833339	11.1041737529096	0.067	0	1	cDC1	cDC1	Post-HIV vs Pre-HIV
chr10-69961167-69962113	0.214881074833339	11.7026683981795	0.067	0	1	cDC1	cDC1	Post-HIV vs Pre-HIV
chr10-72509262-72509476	0.214881074833339	12.0709569162399	0.067	0	1	cDC1	cDC1	Post-HIV vs Pre-HIV
chr10-75191802-75192746	0.214881074833339	11.3958130796851	0.067	0	1	cDC1	cDC1	Post-HIV vs Pre-HIV
chr10-84205110-84205933	0.214881074833339	11.2778812541012	0.067	0	1	cDC1	cDC1	Post-HIV vs Pre-HIV
chr10-87829736-87830613	0.214881074833339	11.850467031259	0.067	0	1	cDC1	cDC1	Post-HIV vs Pre-HIV
chr10-97770252-97770524	0.214881074833339	12.0120510166025	0.067	0	1	cDC1	cDC1	Post-HIV vs Pre-HIV
chr10-101014111-101014609	0.214881074833339	11.3559442914833	0.067	0	1	cDC1	cDC1	Post-HIV vs Pre-HIV
chr10-117350585-117351575	0.214881074833339	11.5607867322516	0.067	0	1	cDC1	cDC1	Post-HIV vs Pre-HIV
chr10-119131102-119132362	0.214881074833339	11.0135119093329	0.067	0	1	cDC1	cDC1	Post-HIV vs Pre-HIV
chr10-121024636-121025474	0.214881074833339	11.9703090016079	0.067	0	1	cDC1	cDC1	Post-HIV vs Pre-HIV
chr10-122981196-122981426	0.214881074833339	11.6503717811677	0.067	0	1	cDC1	cDC1	Post-HIV vs Pre-HIV
chr10-124180985-124181280	0.214881074833339	12.1298767351022	0.067	0	1	cDC1	cDC1	Post-HIV vs Pre-HIV
chr10-124511265-124511708	0.214881074833339	11.9624289801555	0.067	0	1	cDC1	cDC1	Post-HIV vs Pre-HIV
chr10-124657650-124658467	0.214881074833339	10.9979696508238	0.067	0	1	cDC1	cDC1	Post-HIV vs Pre-HIV
chr10-131943182-131943748	0.214881074833339	11.7599693049323	0.067	0	1	cDC1	cDC1	Post-HIV vs Pre-HIV
chr10-132611934-132612307	0.214881074833339	11.8188090460322	0.067	0	1	cDC1	cDC1	Post-HIV vs Pre-HIV
chr11-2387161-2388058	0.214881074833339	11.0210189506082	0.067	0	1	cDC1	cDC1	Post-HIV vs Pre-HIV
chr11-6736402-6736832	0.214881074833339	11.7257778193768	0.067	0	1	cDC1	cDC1	Post-HIV vs Pre-HIV
chr11-9577475-9577999	0.214881074833339	11.3410609084672	0.067	0	1	cDC1	cDC1	Post-HIV vs Pre-HIV
chr11-11313215-11313730	0.214881074833339	11.8730751663651	0.067	0	1	cDC1	cDC1	Post-HIV vs Pre-HIV
chr11-36297050-36297957	0.214881074833339	11.5193753515181	0.067	0	1	cDC1	cDC1	Post-HIV vs Pre-HIV
chr11-36564194-36564923	0.214881074833339	11.5016713250922	0.067	0	1	cDC1	cDC1	Post-HIV vs Pre-HIV
chr11-45374348-45375054	0.214881074833339	11.5356562913125	0.067	0	1	cDC1	cDC1	Post-HIV vs Pre-HIV
chr11-47387862-47388544	0.214881074833339	11.0971053483874	0.067	0	1	cDC1	cDC1	Post-HIV vs Pre-HIV
chr11-47869516-47869792	0.214881074833339	12.0435914683341	0.067	0	1	cDC1	cDC1	Post-HIV vs Pre-HIV
chr11-66099587-66101372	0.214881074833339	10.793062122624	0.067	0	1	cDC1	cDC1	Post-HIV vs Pre-HIV
chr11-73283449-73283938	0.214881074833339	11.6010063509225	0.067	0	1	cDC1	cDC1	Post-HIV vs Pre-HIV
chr11-76579008-76579278	0.214881074833339	12.1217263413682	0.067	0	1	cDC1	cDC1	Post-HIV vs Pre-HIV
chr11-77497117-77497586	0.214881074833339	11.917739164714	0.067	0	1	cDC1	cDC1	Post-HIV vs Pre-HIV
chr11-87290184-87290628	0.214881074833339	11.820546093598	0.067	0	1	cDC1	cDC1	Post-HIV vs Pre-HIV
chr11-110525783-110526829	0.214881074833339	11.6203391978385	0.067	0	1	cDC1	cDC1	Post-HIV vs Pre-HIV
chr11-115745689-115746425	0.214881074833339	11.7631744422849	0.067	0	1	cDC1	cDC1	Post-HIV vs Pre-HIV
chr11-118202032-118202962	0.214881074833339	11.2998058218124	0.067	0	1	cDC1	cDC1	Post-HIV vs Pre-HIV
chr11-118219664-118220106	0.214881074833339	11.6932089865329	0.067	0	1	cDC1	cDC1	Post-HIV vs Pre-HIV
chr11-118338378-118339795	0.214881074833339	10.5139053187144	0.067	0	1	cDC1	cDC1	Post-HIV vs Pre-HIV
chr11-123308119-123308499	0.214881074833339	12.0897321598692	0.067	0	1	cDC1	cDC1	Post-HIV vs Pre-HIV
chr11-128837509-128837949	0.214881074833339	11.7187610151789	0.067	0	1	cDC1	cDC1	Post-HIV vs Pre-HIV
chr11-130420859-130421263	0.214881074833339	11.9569297951902	0.067	0	1	cDC1	cDC1	Post-HIV vs Pre-HIV
chr12-538613-539738	0.214881074833339	10.9182014195632	0.067	0	1	cDC1	cDC1	Post-HIV vs Pre-HIV
chr12-2338882-2339423	0.214881074833339	11.5459098775204	0.067	0	1	cDC1	cDC1	Post-HIV vs Pre-HIV
chr12-6354824-6355033	0.214881074833339	12.0413710383081	0.067	0	1	cDC1	cDC1	Post-HIV vs Pre-HIV
chr12-8078405-8078671	0.214881074833339	11.3526593377949	0.067	0	1	cDC1	cDC1	Post-HIV vs Pre-HIV
chr12-10247625-10247928	0.214881074833339	11.815362718124	0.067	0	1	cDC1	cDC1	Post-HIV vs Pre-HIV
chr12-11497721-11498400	0.214881074833339	11.8886864628348	0.067	0	1	cDC1	cDC1	Post-HIV vs Pre-HIV
chr12-14403392-14404174	0.214881074833339	11.0536120299131	0.067	0	1	cDC1	cDC1	Post-HIV vs Pre-HIV
chr12-15502320-15502586	0.214881074833339	12.2263122522568	0.067	0	1	cDC1	cDC1	Post-HIV vs Pre-HIV
chr12-22631376-22632149	0.214881074833339	11.4626154788403	0.067	0	1	cDC1	cDC1	Post-HIV vs Pre-HIV
chr12-22729250-22730412	0.214881074833339	11.2234541385225	0.067	0	1	cDC1	cDC1	Post-HIV vs Pre-HIV
chr12-24661199-24662181	0.214881074833339	11.2442463279866	0.067	0	1	cDC1	cDC1	Post-HIV vs Pre-HIV
chr12-45654871-45655614	0.214881074833339	11.3526593377949	0.067	0	1	cDC1	cDC1	Post-HIV vs Pre-HIV
chr12-45752221-45752473	0.214881074833339	12.1061718140323	0.067	0	1	cDC1	cDC1	Post-HIV vs Pre-HIV
chr12-48917603-48918727	0.214881074833339	11.3178127995444	0.067	0	1	cDC1	cDC1	Post-HIV vs Pre-HIV
chr12-50893380-50893960	0.214881074833339	12.1537633263407	0.067	0	1	cDC1	cDC1	Post-HIV vs Pre-HIV
chr12-51291358-51292430	0.214881074833339	11.4074314401221	0.067	0	1	cDC1	cDC1	Post-HIV vs Pre-HIV
chr12-53753763-53754405	0.214881074833339	11.6423739686068	0.067	0	1	cDC1	cDC1	Post-HIV vs Pre-HIV
chr12-56536934-56537897	0.214881074833339	11.8641539013119	0.067	0	1	cDC1	cDC1	Post-HIV vs Pre-HIV
chr12-62626533-62626762	0.214881074833339	11.9928670472085	0.067	0	1	cDC1	cDC1	Post-HIV vs Pre-HIV
chr12-67388415-67389044	0.214881074833339	12.0081068757875	0.067	0	1	cDC1	cDC1	Post-HIV vs Pre-HIV
chr12-76032742-76032941	0.214881074833339	11.6331197832036	0.067	0	1	cDC1	cDC1	Post-HIV vs Pre-HIV
chr12-93419119-93419739	0.214881074833339	11.35893643287	0.067	0	1	cDC1	cDC1	Post-HIV vs Pre-HIV
chr12-94816737-94817083	0.214881074833339	12.0443356955467	0.067	0	1	cDC1	cDC1	Post-HIV vs Pre-HIV
chr12-96073082-96074347	0.214881074833339	11.6306901512591	0.067	0	1	cDC1	cDC1	Post-HIV vs Pre-HIV
chr12-96472946-96473897	0.214881074833339	11.2210623366353	0.067	0	1	cDC1	cDC1	Post-HIV vs Pre-HIV
chr12-101887299-101887727	0.214881074833339	11.8029202625567	0.067	0	1	cDC1	cDC1	Post-HIV vs Pre-HIV
chr12-108884080-108885352	0.214881074833339	11.0433154366892	0.067	0	1	cDC1	cDC1	Post-HIV vs Pre-HIV
chr12-120367931-120368436	0.214881074833339	11.8512332509213	0.067	0	1	cDC1	cDC1	Post-HIV vs Pre-HIV
chr12-121442769-121443940	0.214881074833339	11.0938870089036	0.067	0	1	cDC1	cDC1	Post-HIV vs Pre-HIV
chr12-122160459-122160658	0.214881074833339	12.137231702365	0.067	0	1	cDC1	cDC1	Post-HIV vs Pre-HIV
chr12-122160732-122161045	0.214881074833339	11.9607681773528	0.067	0	1	cDC1	cDC1	Post-HIV vs Pre-HIV
chr12-128644612-128645367	0.214881074833339	11.7717733044912	0.067	0	1	cDC1	cDC1	Post-HIV vs Pre-HIV
chr12-131591979-131592214	0.214881074833339	12.1128603458909	0.067	0	1	cDC1	cDC1	Post-HIV vs Pre-HIV
chr13-24252136-24252421	0.214881074833339	11.4049788242577	0.067	0	1	cDC1	cDC1	Post-HIV vs Pre-HIV
chr13-31862606-31863171	0.214881074833339	11.8609722504128	0.067	0	1	cDC1	cDC1	Post-HIV vs Pre-HIV
chr13-42876838-42877324	0.214881074833339	11.5383546228432	0.067	0	1	cDC1	cDC1	Post-HIV vs Pre-HIV
