## Supplemental Table 2 for "Longitudinal multiomics analysis in blood from individuals before and after HIV acquisition": TableS2.tsv (part 134 of 664)

peaks	p_val	avg_log2FC	pct.1	pct.2	p_val_adj	file_name	celltype	timepoint_comparison
chr13-44908534-44909121	0.214881074833339	11.8329754656955	0.067	0	1	cDC1	cDC1	Post-HIV vs Pre-HIV
chr13-49428106-49428761	0.214881074833339	11.8485595992842	0.067	0	1	cDC1	cDC1	Post-HIV vs Pre-HIV
chr13-50235349-50236178	0.214881074833339	11.5247305364079	0.067	0	1	cDC1	cDC1	Post-HIV vs Pre-HIV
chr13-50707574-50708026	0.214881074833339	12.0369842106949	0.067	0	1	cDC1	cDC1	Post-HIV vs Pre-HIV
chr13-98478147-98478494	0.214881074833339	11.6432077793468	0.067	0	1	cDC1	cDC1	Post-HIV vs Pre-HIV
chr13-109778924-109779530	0.214881074833339	11.2734520261727	0.067	0	1	cDC1	cDC1	Post-HIV vs Pre-HIV
chr13-114100719-114101229	0.214881074833339	11.5813545403924	0.067	0	1	cDC1	cDC1	Post-HIV vs Pre-HIV
chr14-20618069-20618568	0.214881074833339	11.7324034147641	0.067	0	1	cDC1	cDC1	Post-HIV vs Pre-HIV
chr14-21085121-21085748	0.214881074833339	11.1943935968803	0.067	0	1	cDC1	cDC1	Post-HIV vs Pre-HIV
chr14-23539298-23540119	0.214881074833339	11.38326253194	0.067	0	1	cDC1	cDC1	Post-HIV vs Pre-HIV
chr14-23615855-23616177	0.214881074833339	12.0604614913033	0.067	0	1	cDC1	cDC1	Post-HIV vs Pre-HIV
chr14-23910298-23910932	0.214881074833339	11.7477226598276	0.067	0	1	cDC1	cDC1	Post-HIV vs Pre-HIV
chr14-24351513-24351774	0.214881074833339	12.0435914683341	0.067	0	1	cDC1	cDC1	Post-HIV vs Pre-HIV
chr14-24679403-24680265	0.214881074833339	11.2070931882629	0.067	0	1	cDC1	cDC1	Post-HIV vs Pre-HIV
chr14-35375475-35376101	0.214881074833339	11.3538038444728	0.067	0	1	cDC1	cDC1	Post-HIV vs Pre-HIV
chr14-49641677-49642053	0.214881074833339	11.9125418849339	0.067	0	1	cDC1	cDC1	Post-HIV vs Pre-HIV
chr14-49945332-49946997	0.214881074833339	11.3628498623842	0.067	0	1	cDC1	cDC1	Post-HIV vs Pre-HIV
chr14-50791216-50791618	0.214881074833339	11.8455315019217	0.067	0	1	cDC1	cDC1	Post-HIV vs Pre-HIV
chr14-55470052-55470461	0.214881074833339	11.9065137136567	0.067	0	1	cDC1	cDC1	Post-HIV vs Pre-HIV
chr14-56173087-56173683	0.214881074833339	11.8997049414424	0.067	0	1	cDC1	cDC1	Post-HIV vs Pre-HIV
chr14-61527753-61528025	0.214881074833339	11.7494052982643	0.067	0	1	cDC1	cDC1	Post-HIV vs Pre-HIV
chr14-63869922-63870222	0.214881074833339	11.682364193443	0.067	0	1	cDC1	cDC1	Post-HIV vs Pre-HIV
chr14-69183511-69184132	0.214881074833339	11.7599693049323	0.067	0	1	cDC1	cDC1	Post-HIV vs Pre-HIV
chr14-69603212-69604086	0.214881074833339	11.1793404327638	0.067	0	1	cDC1	cDC1	Post-HIV vs Pre-HIV
chr14-69708707-69709131	0.214881074833339	11.6791274551675	0.067	0	1	cDC1	cDC1	Post-HIV vs Pre-HIV
chr14-75296924-75297143	0.214881074833339	11.5746691939693	0.067	0	1	cDC1	cDC1	Post-HIV vs Pre-HIV
chr14-85942981-85943694	0.214881074833339	11.5684389227425	0.067	0	1	cDC1	cDC1	Post-HIV vs Pre-HIV
chr14-91890263-91890835	0.214881074833339	11.6649094513172	0.067	0	1	cDC1	cDC1	Post-HIV vs Pre-HIV
chr14-92417552-92418337	0.214881074833339	11.3849309504764	0.067	0	1	cDC1	cDC1	Post-HIV vs Pre-HIV
chr14-93035744-93036990	0.214881074833339	11.292602270375	0.067	0	1	cDC1	cDC1	Post-HIV vs Pre-HIV
chr14-95300039-95300672	0.214881074833339	11.976073578484	0.067	0	1	cDC1	cDC1	Post-HIV vs Pre-HIV
chr14-96204588-96204962	0.214881074833339	11.9922497353826	0.067	0	1	cDC1	cDC1	Post-HIV vs Pre-HIV
chr14-96812121-96812657	0.214881074833339	11.6903481482683	0.067	0	1	cDC1	cDC1	Post-HIV vs Pre-HIV
chr14-99240617-99241681	0.214881074833339	11.3133913293847	0.067	0	1	cDC1	cDC1	Post-HIV vs Pre-HIV
chr14-101717358-101717707	0.214881074833339	11.4644786748661	0.067	0	1	cDC1	cDC1	Post-HIV vs Pre-HIV
chr14-101884574-101884799	0.214881074833339	12.0326673063081	0.067	0	1	cDC1	cDC1	Post-HIV vs Pre-HIV
chr15-31488081-31489243	0.214881074833339	11.1848798423193	0.067	0	1	cDC1	cDC1	Post-HIV vs Pre-HIV
chr15-50084391-50085409	0.214881074833339	11.784631587268	0.067	0	1	cDC1	cDC1	Post-HIV vs Pre-HIV
chr15-58614366-58615440	0.214881074833339	11.0547869254554	0.067	0	1	cDC1	cDC1	Post-HIV vs Pre-HIV
chr15-64483374-64483573	0.214881074833339	12.2113716914346	0.067	0	1	cDC1	cDC1	Post-HIV vs Pre-HIV
chr15-65033706-65033988	0.214881074833339	11.5309378782972	0.067	0	1	cDC1	cDC1	Post-HIV vs Pre-HIV
chr15-80009725-80010696	0.214881074833339	11.7177333651047	0.067	0	1	cDC1	cDC1	Post-HIV vs Pre-HIV
chr15-80645475-80645808	0.214881074833339	12.1033579564504	0.067	0	1	cDC1	cDC1	Post-HIV vs Pre-HIV
chr15-85317936-85318832	0.214881074833339	11.4896130854435	0.067	0	1	cDC1	cDC1	Post-HIV vs Pre-HIV
chr15-89803445-89804232	0.214881074833339	11.5383546228432	0.067	0	1	cDC1	cDC1	Post-HIV vs Pre-HIV
chr15-91224820-91225095	0.214881074833339	12.0016554252666	0.067	0	1	cDC1	cDC1	Post-HIV vs Pre-HIV
chr15-99128873-99129091	0.214881074833339	12.1437129238301	0.067	0	1	cDC1	cDC1	Post-HIV vs Pre-HIV
chr16-2762141-2762556	0.214881074833339	11.5744947929286	0.067	0	1	cDC1	cDC1	Post-HIV vs Pre-HIV
chr16-4404126-4404793	0.214881074833339	11.260309670285	0.067	0	1	cDC1	cDC1	Post-HIV vs Pre-HIV
chr16-4514455-4514994	0.214881074833339	11.5038617025582	0.067	0	1	cDC1	cDC1	Post-HIV vs Pre-HIV
chr16-11457986-11458820	0.214881074833339	11.6730789524837	0.067	0	1	cDC1	cDC1	Post-HIV vs Pre-HIV
chr16-11515814-11516042	0.214881074833339	12.0160522698838	0.067	0	1	cDC1	cDC1	Post-HIV vs Pre-HIV
chr16-12532680-12533586	0.214881074833339	11.3989626051427	0.067	0	1	cDC1	cDC1	Post-HIV vs Pre-HIV
chr16-18766919-18767545	0.214881074833339	11.4253529150259	0.067	0	1	cDC1	cDC1	Post-HIV vs Pre-HIV
chr16-29023250-29024345	0.214881074833339	11.6110291682422	0.067	0	1	cDC1	cDC1	Post-HIV vs Pre-HIV
chr16-30136816-30137602	0.214881074833339	11.4848291748708	0.067	0	1	cDC1	cDC1	Post-HIV vs Pre-HIV
chr16-48526495-48526811	0.214881074833339	11.8776341307093	0.067	0	1	cDC1	cDC1	Post-HIV vs Pre-HIV
chr16-50228316-50228912	0.214881074833339	11.8948075131812	0.067	0	1	cDC1	cDC1	Post-HIV vs Pre-HIV
chr16-81769779-81771451	0.214881074833339	11.238042891446	0.067	0	1	cDC1	cDC1	Post-HIV vs Pre-HIV
chr16-82945146-82946114	0.214881074833339	11.5063581601269	0.067	0	1	cDC1	cDC1	Post-HIV vs Pre-HIV
chr16-84175008-84176445	0.214881074833339	10.8700786905011	0.067	0	1	cDC1	cDC1	Post-HIV vs Pre-HIV
chr16-84911305-84912120	0.214881074833339	11.2646233346217	0.067	0	1	cDC1	cDC1	Post-HIV vs Pre-HIV
chr16-85103272-85104014	0.214881074833339	11.453288611326	0.067	0	1	cDC1	cDC1	Post-HIV vs Pre-HIV
chr16-87554472-87555387	0.214881074833339	11.3173302339048	0.067	0	1	cDC1	cDC1	Post-HIV vs Pre-HIV
chr16-87887617-87888459	0.214881074833339	11.6361791282511	0.067	0	1	cDC1	cDC1	Post-HIV vs Pre-HIV
chr16-88100816-88101059	0.214881074833339	12.1537633263407	0.067	0	1	cDC1	cDC1	Post-HIV vs Pre-HIV
chr16-89099862-89100815	0.214881074833339	10.9427687544326	0.067	0	1	cDC1	cDC1	Post-HIV vs Pre-HIV
chr17-5526741-5527087	0.214881074833339	11.9349078755216	0.067	0	1	cDC1	cDC1	Post-HIV vs Pre-HIV
chr17-6517077-6517306	0.214881074833339	12.2232468071101	0.067	0	1	cDC1	cDC1	Post-HIV vs Pre-HIV
chr17-7173882-7174664	0.214881074833339	11.0448745043582	0.067	0	1	cDC1	cDC1	Post-HIV vs Pre-HIV
chr17-16298253-16298624	0.214881074833339	12.0836106554601	0.067	0	1	cDC1	cDC1	Post-HIV vs Pre-HIV
chr17-17641336-17642174	0.214881074833339	11.3640196962661	0.067	0	1	cDC1	cDC1	Post-HIV vs Pre-HIV
chr17-17825089-17825505	0.214881074833339	11.558938429074	0.067	0	1	cDC1	cDC1	Post-HIV vs Pre-HIV
chr17-32274869-32275503	0.214881074833339	11.4569427638878	0.067	0	1	cDC1	cDC1	Post-HIV vs Pre-HIV
chr17-32328625-32329277	0.214881074833339	11.9703090016079	0.067	0	1	cDC1	cDC1	Post-HIV vs Pre-HIV
chr17-39239456-39239919	0.214881074833339	11.2106674571698	0.067	0	1	cDC1	cDC1	Post-HIV vs Pre-HIV
chr17-45320951-45321199	0.214881074833339	11.6879814491054	0.067	0	1	cDC1	cDC1	Post-HIV vs Pre-HIV
chr17-45391320-45391521	0.214881074833339	11.9354133784249	0.067	0	1	cDC1	cDC1	Post-HIV vs Pre-HIV
chr17-49290408-49291039	0.214881074833339	11.8932656711103	0.067	0	1	cDC1	cDC1	Post-HIV vs Pre-HIV
chr17-56310494-56311310	0.214881074833339	11.5019627103586	0.067	0	1	cDC1	cDC1	Post-HIV vs Pre-HIV
chr17-64403197-64403421	0.214881074833339	11.7446591513324	0.067	0	1	cDC1	cDC1	Post-HIV vs Pre-HIV
chr17-67823952-67824290	0.214881074833339	11.785882479871	0.067	0	1	cDC1	cDC1	Post-HIV vs Pre-HIV
chr17-68168238-68169602	0.214881074833339	11.5459098775204	0.067	0	1	cDC1	cDC1	Post-HIV vs Pre-HIV
chr17-74566129-74566710	0.214881074833339	11.5468846574373	0.067	0	1	cDC1	cDC1	Post-HIV vs Pre-HIV
chr17-76203263-76203678	0.214881074833339	11.997226713791	0.067	0	1	cDC1	cDC1	Post-HIV vs Pre-HIV
chr17-76246028-76246925	0.214881074833339	11.2195532245316	0.067	0	1	cDC1	cDC1	Post-HIV vs Pre-HIV
chr17-76270761-76270960	0.214881074833339	11.5265828459073	0.067	0	1	cDC1	cDC1	Post-HIV vs Pre-HIV
chr17-77783658-77784883	0.214881074833339	10.647118959249	0.067	0	1	cDC1	cDC1	Post-HIV vs Pre-HIV
chr17-80029191-80029793	0.214881074833339	11.721862199038	0.067	0	1	cDC1	cDC1	Post-HIV vs Pre-HIV
chr17-80539000-80539349	0.214881074833339	11.9772406283878	0.067	0	1	cDC1	cDC1	Post-HIV vs Pre-HIV
chr18-3602462-3603850	0.214881074833339	10.8830191832875	0.067	0	1	cDC1	cDC1	Post-HIV vs Pre-HIV
chr18-22385400-22386122	0.214881074833339	11.4573361201886	0.067	0	1	cDC1	cDC1	Post-HIV vs Pre-HIV
chr18-31785408-31785659	0.214881074833339	12.1702613668224	0.067	0	1	cDC1	cDC1	Post-HIV vs Pre-HIV
chr18-44779188-44779743	0.214881074833339	11.9624289801555	0.067	0	1	cDC1	cDC1	Post-HIV vs Pre-HIV
chr18-63399703-63400249	0.214881074833339	11.4744640222785	0.067	0	1	cDC1	cDC1	Post-HIV vs Pre-HIV
chr18-63589994-63590805	0.214881074833339	11.6425822462341	0.067	0	1	cDC1	cDC1	Post-HIV vs Pre-HIV
chr18-68660225-68660733	0.214881074833339	11.8122920745268	0.067	0	1	cDC1	cDC1	Post-HIV vs Pre-HIV
chr18-70044597-70045021	0.214881074833339	12.014712059391	0.067	0	1	cDC1	cDC1	Post-HIV vs Pre-HIV
chr18-76564712-76564967	0.214881074833339	11.8934854560115	0.067	0	1	cDC1	cDC1	Post-HIV vs Pre-HIV
chr19-3580197-3580426	0.214881074833339	12.0435914683341	0.067	0	1	cDC1	cDC1	Post-HIV vs Pre-HIV
chr19-5563952-5564245	0.214881074833339	12.0160522698838	0.067	0	1	cDC1	cDC1	Post-HIV vs Pre-HIV
chr19-6504509-6505143	0.214881074833339	11.139072707468	0.067	0	1	cDC1	cDC1	Post-HIV vs Pre-HIV
chr19-6601236-6602168	0.214881074833339	11.5116949142805	0.067	0	1	cDC1	cDC1	Post-HIV vs Pre-HIV
chr19-8575392-8575983	0.214881074833339	10.9877367259887	0.067	0	1	cDC1	cDC1	Post-HIV vs Pre-HIV
chr19-16714534-16715367	0.214881074833339	11.5444521229831	0.067	0	1	cDC1	cDC1	Post-HIV vs Pre-HIV
chr19-17561242-17561631	0.214881074833339	11.5859954605545	0.067	0	1	cDC1	cDC1	Post-HIV vs Pre-HIV
chr19-19774342-19774856	0.214881074833339	11.8956920920829	0.067	0	1	cDC1	cDC1	Post-HIV vs Pre-HIV
chr19-32607311-32607562	0.214881074833339	12.0684976632585	0.067	0	1	cDC1	cDC1	Post-HIV vs Pre-HIV
chr19-36131079-36131615	0.214881074833339	11.2894951090691	0.067	0	1	cDC1	cDC1	Post-HIV vs Pre-HIV
chr19-40223165-40223528	0.214881074833339	11.6413343243088	0.067	0	1	cDC1	cDC1	Post-HIV vs Pre-HIV
chr19-41552415-41552936	0.214881074833339	11.668542590228	0.067	0	1	cDC1	cDC1	Post-HIV vs Pre-HIV
chr19-49921818-49922255	0.214881074833339	11.7345506297193	0.067	0	1	cDC1	cDC1	Post-HIV vs Pre-HIV
chr20-1015176-1015528	0.214881074833339	12.1177476301884	0.067	0	1	cDC1	cDC1	Post-HIV vs Pre-HIV
chr20-1716653-1716935	0.214881074833339	12.1383002772269	0.067	0	1	cDC1	cDC1	Post-HIV vs Pre-HIV
chr20-2521422-2521990	0.214881074833339	11.3770869541245	0.067	0	1	cDC1	cDC1	Post-HIV vs Pre-HIV
chr20-4001580-4001856	0.214881074833339	12.0897321598692	0.067	0	1	cDC1	cDC1	Post-HIV vs Pre-HIV
chr20-10488075-10489066	0.214881074833339	11.01061153208	0.067	0	1	cDC1	cDC1	Post-HIV vs Pre-HIV
chr20-32465101-32465371	0.214881074833339	11.9225438811709	0.067	0	1	cDC1	cDC1	Post-HIV vs Pre-HIV
chr20-35129450-35130098	0.214881074833339	11.8543169399211	0.067	0	1	cDC1	cDC1	Post-HIV vs Pre-HIV
chr20-36720437-36720902	0.214881074833339	11.9097445992617	0.067	0	1	cDC1	cDC1	Post-HIV vs Pre-HIV
chr20-36939739-36940159	0.214881074833339	11.5285990413618	0.067	0	1	cDC1	cDC1	Post-HIV vs Pre-HIV
chr20-38727204-38727664	0.214881074833339	11.4253529150259	0.067	0	1	cDC1	cDC1	Post-HIV vs Pre-HIV
chr20-44190062-44190529	0.214881074833339	11.5342350023268	0.067	0	1	cDC1	cDC1	Post-HIV vs Pre-HIV
chr20-47748243-47749266	0.214881074833339	11.3825968659882	0.067	0	1	cDC1	cDC1	Post-HIV vs Pre-HIV
chr20-47922258-47922554	0.214881074833339	12.144809722261	0.067	0	1	cDC1	cDC1	Post-HIV vs Pre-HIV
chr20-49675373-49675871	0.214881074833339	11.6312960870002	0.067	0	1	cDC1	cDC1	Post-HIV vs Pre-HIV
chr20-50029471-50030295	0.214881074833339	11.1121760712673	0.067	0	1	cDC1	cDC1	Post-HIV vs Pre-HIV
chr20-50136856-50137439	0.214881074833339	11.8092502015585	0.067	0	1	cDC1	cDC1	Post-HIV vs Pre-HIV
chr20-50282830-50284573	0.214881074833339	10.827460165275	0.067	0	1	cDC1	cDC1	Post-HIV vs Pre-HIV
chr20-54078241-54078655	0.214881074833339	11.8075724812169	0.067	0	1	cDC1	cDC1	Post-HIV vs Pre-HIV
chr20-54262463-54263234	0.214881074833339	11.9436221950925	0.067	0	1	cDC1	cDC1	Post-HIV vs Pre-HIV
chr20-62675056-62675853	0.214881074833339	11.1786795514918	0.067	0	1	cDC1	cDC1	Post-HIV vs Pre-HIV
chr21-33109386-33110297	0.214881074833339	11.5645093416401	0.067	0	1	cDC1	cDC1	Post-HIV vs Pre-HIV
chr21-33212144-33212499	0.214881074833339	11.6384386510558	0.067	0	1	cDC1	cDC1	Post-HIV vs Pre-HIV
chr21-40563894-40564570	0.214881074833339	12.1618735124141	0.067	0	1	cDC1	cDC1	Post-HIV vs Pre-HIV
chr22-17471709-17472217	0.214881074833339	11.976073578484	0.067	0	1	cDC1	cDC1	Post-HIV vs Pre-HIV
chr22-19260669-19261238	0.214881074833339	11.8835358314985	0.067	0	1	cDC1	cDC1	Post-HIV vs Pre-HIV
chr22-23639676-23640224	0.214881074833339	11.9819573994877	0.067	0	1	cDC1	cDC1	Post-HIV vs Pre-HIV
chr22-24463086-24463819	0.214881074833339	11.4574673186934	0.067	0	1	cDC1	cDC1	Post-HIV vs Pre-HIV
chr22-24482191-24482953	0.214881074833339	11.3424824718607	0.067	0	1	cDC1	cDC1	Post-HIV vs Pre-HIV
chr22-27715099-27715602	0.214881074833339	11.7388855155901	0.067	0	1	cDC1	cDC1	Post-HIV vs Pre-HIV
chr22-28600212-28600845	0.214881074833339	11.6999748001109	0.067	0	1	cDC1	cDC1	Post-HIV vs Pre-HIV
chr22-37149306-37150460	0.214881074833339	10.2604408660875	0.067	0	1	cDC1	cDC1	Post-HIV vs Pre-HIV
chr22-39221138-39221581	0.214881074833339	12.0788997201534	0.067	0	1	cDC1	cDC1	Post-HIV vs Pre-HIV
chr22-39959397-39959892	0.214881074833339	11.3568346781194	0.067	0	1	cDC1	cDC1	Post-HIV vs Pre-HIV
chr22-46683359-46684179	0.214881074833339	11.5219677035641	0.067	0	1	cDC1	cDC1	Post-HIV vs Pre-HIV
chr22-46749839-46750257	0.214881074833339	11.5151409281573	0.067	0	1	cDC1	cDC1	Post-HIV vs Pre-HIV
chrX-1431797-1432106	0.214881074833339	11.9074332850903	0.067	0	1	cDC1	cDC1	Post-HIV vs Pre-HIV
chrX-7132304-7133582	0.214881074833339	11.5833112753082	0.067	0	1	cDC1	cDC1	Post-HIV vs Pre-HIV
chrX-10110334-10112064	0.214881074833339	10.6870409082413	0.067	0	1	cDC1	cDC1	Post-HIV vs Pre-HIV
chrX-10112536-10112839	0.214881074833339	11.8886864628348	0.067	0	1	cDC1	cDC1	Post-HIV vs Pre-HIV
chrX-19350626-19351815	0.214881074833339	11.3744655040313	0.067	0	1	cDC1	cDC1	Post-HIV vs Pre-HIV
chrX-19799055-19800191	0.214881074833339	11.074157871844	0.067	0	1	cDC1	cDC1	Post-HIV vs Pre-HIV
chrX-24081488-24082177	0.214881074833339	11.4055615668423	0.067	0	1	cDC1	cDC1	Post-HIV vs Pre-HIV
chrX-37829418-37830099	0.214881074833339	11.8617646247248	0.067	0	1	cDC1	cDC1	Post-HIV vs Pre-HIV
chrX-38870117-38870765	0.214881074833339	11.714414153253	0.067	0	1	cDC1	cDC1	Post-HIV vs Pre-HIV
chrX-39062639-39063899	0.214881074833339	11.2017004803248	0.067	0	1	cDC1	cDC1	Post-HIV vs Pre-HIV
chrX-40108554-40109346	0.214881074833339	11.1004056894659	0.067	0	1	cDC1	cDC1	Post-HIV vs Pre-HIV
chrX-47496589-47497492	0.214881074833339	11.8952494804889	0.067	0	1	cDC1	cDC1	Post-HIV vs Pre-HIV
chrX-57453661-57454250	0.214881074833339	11.9425834155744	0.067	0	1	cDC1	cDC1	Post-HIV vs Pre-HIV
chrX-70454204-70455380	0.214881074833339	10.7193154779329	0.067	0	1	cDC1	cDC1	Post-HIV vs Pre-HIV
chrX-71910576-71911925	0.214881074833339	11.3524515459861	0.067	0	1	cDC1	cDC1	Post-HIV vs Pre-HIV
chrX-72046268-72046672	0.214881074833339	11.9158387663405	0.067	0	1	cDC1	cDC1	Post-HIV vs Pre-HIV
chrX-81194983-81196075	0.214881074833339	11.4772033902218	0.067	0	1	cDC1	cDC1	Post-HIV vs Pre-HIV
chrX-102154313-102156238	0.214881074833339	11.0648103118719	0.067	0	1	cDC1	cDC1	Post-HIV vs Pre-HIV
chrX-110698732-110699089	0.214881074833339	12.2982523697879	0.067	0	1	cDC1	cDC1	Post-HIV vs Pre-HIV
chrX-124097968-124098424	0.214881074833339	11.7477226598276	0.067	0	1	cDC1	cDC1	Post-HIV vs Pre-HIV
chrX-129755759-129756634	0.214881074833339	11.3428894203949	0.067	0	1	cDC1	cDC1	Post-HIV vs Pre-HIV
chrX-135477556-135477910	0.214881074833339	11.828659485318	0.067	0	1	cDC1	cDC1	Post-HIV vs Pre-HIV
chrX-150450447-150450944	0.214881074833339	12.0413710383081	0.067	0	1	cDC1	cDC1	Post-HIV vs Pre-HIV
chrY-12926002-12926232	0.214881074833339	11.9349078755216	0.067	0	1	cDC1	cDC1	Post-HIV vs Pre-HIV
chr1-116360468-116361074	0.21488107483334	11.6814364453386	0.067	0	1	cDC1	cDC1	Post-HIV vs Pre-HIV
chr1-146399146-146399671	0.21488107483334	11.5959991500196	0.067	0	1	cDC1	cDC1	Post-HIV vs Pre-HIV
chr1-161421586-161422320	0.21488107483334	11.4226788145226	0.067	0	1	cDC1	cDC1	Post-HIV vs Pre-HIV
chr1-206666095-206666306	0.21488107483334	12.0055082946922	0.067	0	1	cDC1	cDC1	Post-HIV vs Pre-HIV
chr1-226656350-226656971	0.21488107483334	11.320912745194	0.067	0	1	cDC1	cDC1	Post-HIV vs Pre-HIV
chr2-7451892-7452731	0.21488107483334	11.6561613223913	0.067	0	1	cDC1	cDC1	Post-HIV vs Pre-HIV
chr2-64582777-64583070	0.21488107483334	12.171483535336	0.067	0	1	cDC1	cDC1	Post-HIV vs Pre-HIV
chr2-106201280-106202006	0.21488107483334	11.6812048806636	0.067	0	1	cDC1	cDC1	Post-HIV vs Pre-HIV
chr2-171272008-171272237	0.21488107483334	12.171483535336	0.067	0	1	cDC1	cDC1	Post-HIV vs Pre-HIV
chr5-54228896-54229727	0.21488107483334	11.4803756660956	0.067	0	1	cDC1	cDC1	Post-HIV vs Pre-HIV
chr5-138534823-138535105	0.21488107483334	11.7741846485721	0.067	0	1	cDC1	cDC1	Post-HIV vs Pre-HIV
chr5-172164721-172165017	0.21488107483334	11.7741846485721	0.067	0	1	cDC1	cDC1	Post-HIV vs Pre-HIV
chr6-113466439-113466682	0.21488107483334	12.0827477796465	0.067	0	1	cDC1	cDC1	Post-HIV vs Pre-HIV
chr7-1979691-1980950	0.21488107483334	11.5225800576223	0.067	0	1	cDC1	cDC1	Post-HIV vs Pre-HIV
chr7-35725004-35725729	0.21488107483334	10.855200071461	0.067	0	1	cDC1	cDC1	Post-HIV vs Pre-HIV
chr7-35958665-35958872	0.21488107483334	12.2309875082886	0.067	0	1	cDC1	cDC1	Post-HIV vs Pre-HIV
chr7-138875423-138876269	0.21488107483334	11.0005414869406	0.067	0	1	cDC1	cDC1	Post-HIV vs Pre-HIV
chr7-157501671-157501897	0.21488107483334	12.024926627161	0.067	0	1	cDC1	cDC1	Post-HIV vs Pre-HIV
chr8-22130546-22131363	0.21488107483334	11.4851090836438	0.067	0	1	cDC1	cDC1	Post-HIV vs Pre-HIV
chr8-58202454-58203007	0.21488107483334	12.0969096620913	0.067	0	1	cDC1	cDC1	Post-HIV vs Pre-HIV
chr9-70602213-70602802	0.21488107483334	11.320912745194	0.067	0	1	cDC1	cDC1	Post-HIV vs Pre-HIV
chr9-111036342-111036763	0.21488107483334	11.7429996165564	0.067	0	1	cDC1	cDC1	Post-HIV vs Pre-HIV
chr10-76403674-76404856	0.21488107483334	11.1424255976006	0.067	0	1	cDC1	cDC1	Post-HIV vs Pre-HIV
chr10-84020084-84020384	0.21488107483334	12.0827477796465	0.067	0	1	cDC1	cDC1	Post-HIV vs Pre-HIV
chr12-1790579-1791831	0.21488107483334	11.0804542095477	0.067	0	1	cDC1	cDC1	Post-HIV vs Pre-HIV
chr12-26116917-26117117	0.21488107483334	11.9965997332376	0.067	0	1	cDC1	cDC1	Post-HIV vs Pre-HIV
chr12-52296356-52296778	0.21488107483334	12.0029337969041	0.067	0	1	cDC1	cDC1	Post-HIV vs Pre-HIV
chr12-92231887-92232284	0.21488107483334	11.6337296571624	0.067	0	1	cDC1	cDC1	Post-HIV vs Pre-HIV
chr12-105326554-105327111	0.21488107483334	11.4933084340822	0.067	0	1	cDC1	cDC1	Post-HIV vs Pre-HIV
chr13-48910351-48911009	0.21488107483334	11.9618743135584	0.067	0	1	cDC1	cDC1	Post-HIV vs Pre-HIV
chr14-60625026-60625872	0.21488107483334	11.5549352994968	0.067	0	1	cDC1	cDC1	Post-HIV vs Pre-HIV
chr15-94205306-94205688	0.21488107483334	11.7687832932921	0.067	0	1	cDC1	cDC1	Post-HIV vs Pre-HIV
chr15-101193291-101194996	0.21488107483334	11.2289976866106	0.067	0	1	cDC1	cDC1	Post-HIV vs Pre-HIV
chr16-17319334-17319697	0.21488107483334	11.6772908257867	0.067	0	1	cDC1	cDC1	Post-HIV vs Pre-HIV
chr16-85568438-85568786	0.21488107483334	11.3457479379997	0.067	0	1	cDC1	cDC1	Post-HIV vs Pre-HIV
chr17-1669037-1669710	0.21488107483334	11.2715155936942	0.067	0	1	cDC1	cDC1	Post-HIV vs Pre-HIV
chr17-41818840-41819114	0.21488107483334	12.1237393937101	0.067	0	1	cDC1	cDC1	Post-HIV vs Pre-HIV
chr19-11125764-11126590	0.21488107483334	11.2150520507229	0.067	0	1	cDC1	cDC1	Post-HIV vs Pre-HIV
chr20-38307455-38308089	0.21488107483334	11.5967368693182	0.067	0	1	cDC1	cDC1	Post-HIV vs Pre-HIV
chr21-45369677-45370246	0.21488107483334	11.5806454224676	0.067	0	1	cDC1	cDC1	Post-HIV vs Pre-HIV
chrX-1025437-1025730	0.21488107483334	12.1393734447349	0.067	0	1	cDC1	cDC1	Post-HIV vs Pre-HIV
chrY-13852098-13852513	0.21488107483334	12.0827477796465	0.067	0	1	cDC1	cDC1	Post-HIV vs Pre-HIV
chr4-107930708-107932363	0.214881821559192	-1.56871604292524	0.067	0.182	1	cDC1	cDC1	Post-HIV vs Pre-HIV
chr7-80019053-80019724	0.214884838188287	0.923902229510023	0.067	0.03	1	cDC1	cDC1	Post-HIV vs Pre-HIV
chr17-81284848-81286237	0.214897831610018	-1.29821898228765	0.067	0.182	1	cDC1	cDC1	Post-HIV vs Pre-HIV
chrX-23725993-23726987	0.214946248813167	0.908202390854357	0.067	0.03	1	cDC1	cDC1	Post-HIV vs Pre-HIV
chr19-58554536-58555461	0.214946773629855	0.247568792714688	0.333	0.303	1	cDC1	cDC1	Post-HIV vs Pre-HIV
chr15-45134662-45135615	0.214979735791581	0.907996850853634	0.067	0.03	1	cDC1	cDC1	Post-HIV vs Pre-HIV
chr4-184825056-184827172	0.214979967035395	-1.37412905482555	0.2	0.394	1	cDC1	cDC1	Post-HIV vs Pre-HIV
chr17-8120062-8120925	0.215044998613067	0.441161917158657	0.2	0.121	1	cDC1	cDC1	Post-HIV vs Pre-HIV
chr8-130067868-130068954	0.21505585326951	-0.26071580047963	0.067	0.061	1	cDC1	cDC1	Post-HIV vs Pre-HIV
chrX-48971317-48972691	0.215088679356212	1.01538926810917	0.067	0.03	1	cDC1	cDC1	Post-HIV vs Pre-HIV
chr1-36377653-36378090	0.215117731574326	0.907150260938081	0.067	0.03	1	cDC1	cDC1	Post-HIV vs Pre-HIV
chr2-206797393-206798412	0.215118702758815	-0.0015653522759651	0.067	0.061	1	cDC1	cDC1	Post-HIV vs Pre-HIV
chr7-92052686-92053007	0.215160958971087	-12.6606070461032	0	0.091	1	cDC1	cDC1	Post-HIV vs Pre-HIV
chr19-46753592-46754145	0.215244998487661	0.985153877718553	0.067	0.03	1	cDC1	cDC1	Post-HIV vs Pre-HIV
chr1-26104579-26105331	0.21524647557626	-12.2348634228297	0	0.121	1	cDC1	cDC1	Post-HIV vs Pre-HIV
chr10-30683347-30683830	0.215254394032048	-12.3358965592711	0	0.091	1	cDC1	cDC1	Post-HIV vs Pre-HIV
chr1-228499956-228501633	0.215254399926223	-11.2436194175729	0	0.091	1	cDC1	cDC1	Post-HIV vs Pre-HIV
chr7-3062762-3063482	0.215259633073682	0.527307404819372	0.2	0.121	1	cDC1	cDC1	Post-HIV vs Pre-HIV
chr1-185598133-185598769	0.215261304995478	1.16696490312781	0.133	0.061	1	cDC1	cDC1	Post-HIV vs Pre-HIV
chr10-132458183-132459002	0.215275246808792	1.72558796929413	0.133	0.03	1	cDC1	cDC1	Post-HIV vs Pre-HIV
chr6-45922413-45923091	0.215278039911984	0.906167624091854	0.067	0.03	1	cDC1	cDC1	Post-HIV vs Pre-HIV
chr17-39667221-39668704	0.215307860277511	1.76417746607338	0.133	0.03	1	cDC1	cDC1	Post-HIV vs Pre-HIV
chr9-89399811-89401141	0.215332129113648	-12.088415196068	0	0.152	1	cDC1	cDC1	Post-HIV vs Pre-HIV
chr3-39189289-39190169	0.215336879930084	-11.5111118712607	0	0.091	1	cDC1	cDC1	Post-HIV vs Pre-HIV
chr7-36677430-36678935	0.215358080429532	2.37878928926486	0.133	0.03	1	cDC1	cDC1	Post-HIV vs Pre-HIV
chr1-9494882-9495768	0.215369566462911	0.840463734782085	0.067	0.03	1	cDC1	cDC1	Post-HIV vs Pre-HIV
chr19-36915434-36916893	0.215398587758767	-0.15500358726768	0.133	0.152	1	cDC1	cDC1	Post-HIV vs Pre-HIV
chr8-8847999-8849439	0.215438450127906	-0.307304941966423	0.067	0.061	1	cDC1	cDC1	Post-HIV vs Pre-HIV
chr9-93125743-93126742	0.215441358541595	0.983756668321273	0.067	0.03	1	cDC1	cDC1	Post-HIV vs Pre-HIV
chr15-90711184-90712180	0.215454139161987	0.920390739572184	0.067	0.03	1	cDC1	cDC1	Post-HIV vs Pre-HIV
chr8-38029847-38031874	0.215471184898027	0.334767855006709	0.267	0.273	1	cDC1	cDC1	Post-HIV vs Pre-HIV
chr3-101848850-101851051	0.215476586215768	-1.39546605547271	0.267	0.485	1	cDC1	cDC1	Post-HIV vs Pre-HIV
chr2-232549932-232551530	0.215479644304944	-0.837787055581051	0.2	0.364	1	cDC1	cDC1	Post-HIV vs Pre-HIV
chr12-15874456-15876429	0.215492462899285	0.904854687271786	0.067	0.03	1	cDC1	cDC1	Post-HIV vs Pre-HIV
chr2-10301641-10304347	0.21552022375558	0.472065104020993	0.4	0.273	1	cDC1	cDC1	Post-HIV vs Pre-HIV
chr6-106111762-106111981	0.21552684731619	0.91994309573631	0.067	0.03	1	cDC1	cDC1	Post-HIV vs Pre-HIV
chr1-154454576-154455093	0.215542840277982	-11.9713654865636	0	0.091	1	cDC1	cDC1	Post-HIV vs Pre-HIV
chr5-170300532-170301018	0.215548093522267	1.01211494201486	0.067	0.03	1	cDC1	cDC1	Post-HIV vs Pre-HIV
chr2-162025150-162025349	0.215549693210079	0.959589119626338	0.067	0.03	1	cDC1	cDC1	Post-HIV vs Pre-HIV
chr12-6627320-6628015	0.215604328290438	0.982598406066222	0.067	0.03	1	cDC1	cDC1	Post-HIV vs Pre-HIV
chr12-53298914-53300208	0.21562649793286	0.998412206160184	0.2	0.121	1	cDC1	cDC1	Post-HIV vs Pre-HIV
chr2-43049955-43050734	0.215663742237691	-12.3223728475547	0	0.091	1	cDC1	cDC1	Post-HIV vs Pre-HIV
chr8-98944093-98944695	0.215668445102526	0.255628918229303	0.2	0.152	1	cDC1	cDC1	Post-HIV vs Pre-HIV
chr20-1764108-1764926	0.215669050936353	-11.8727317342427	0	0.091	1	cDC1	cDC1	Post-HIV vs Pre-HIV
chr12-54289226-54289837	0.21569688984375	0.441555755083532	0.133	0.121	1	cDC1	cDC1	Post-HIV vs Pre-HIV
chr17-45592372-45592691	0.215738209909623	-12.0003945570423	0	0.091	1	cDC1	cDC1	Post-HIV vs Pre-HIV
chr16-87966621-87967108	0.215749487055259	1.33489959513285	0.133	0.061	1	cDC1	cDC1	Post-HIV vs Pre-HIV
chr9-27581397-27582238	0.215759709659761	1.22781059745943	0.067	0.03	1	cDC1	cDC1	Post-HIV vs Pre-HIV
chr3-10025658-10026885	0.215779096089825	-1.93845544341373	0.133	0.303	1	cDC1	cDC1	Post-HIV vs Pre-HIV
chr1-66333550-66334121	0.215784578476789	-12.0654893750366	0	0.121	1	cDC1	cDC1	Post-HIV vs Pre-HIV
chr17-42153993-42155548	0.21582326072946	0.785234083412645	0.467	0.303	1	cDC1	cDC1	Post-HIV vs Pre-HIV
chr4-4852445-4853700	0.215880695468186	-11.9060474248947	0	0.091	1	cDC1	cDC1	Post-HIV vs Pre-HIV
chr11-119727402-119730304	0.21590759775583	-0.269586192191598	0.267	0.273	1	cDC1	cDC1	Post-HIV vs Pre-HIV
chr11-61516287-61517245	0.215916617573784	1.00949554048404	0.067	0.03	1	cDC1	cDC1	Post-HIV vs Pre-HIV
chr17-3710563-3711608	0.215916947785015	1.18412843004439	0.2	0.091	1	cDC1	cDC1	Post-HIV vs Pre-HIV
chr12-108689560-108690240	0.215935950283593	1.00935830148197	0.067	0.03	1	cDC1	cDC1	Post-HIV vs Pre-HIV
chr1-64922241-64923788	0.215967428570467	1.66692138046977	0.067	0.03	1	cDC1	cDC1	Post-HIV vs Pre-HIV
chr6-33082384-33083012	0.216000131424132	-11.7319485671974	0	0.091	1	cDC1	cDC1	Post-HIV vs Pre-HIV
chr1-89357831-89358805	0.216000132172308	-11.4696997593366	0	0.091	1	cDC1	cDC1	Post-HIV vs Pre-HIV
chr2-239625201-239626633	0.216011715630019	0.671980950690989	0.067	0.03	1	cDC1	cDC1	Post-HIV vs Pre-HIV
chrX-12999206-13000832	0.216014905173573	-11.2220609693219	0	0.091	1	cDC1	cDC1	Post-HIV vs Pre-HIV
chr12-132614696-132615239	0.216014905230786	-11.5277816670409	0	0.091	1	cDC1	cDC1	Post-HIV vs Pre-HIV
chr1-65055485-65056642	0.216014908052262	-11.6514362192418	0	0.091	1	cDC1	cDC1	Post-HIV vs Pre-HIV
chr8-9555272-9556817	0.216017303080007	0.0948099323249953	0.4	0.364	1	cDC1	cDC1	Post-HIV vs Pre-HIV
chr8-106757529-106758366	0.216029569618903	1.00869396184688	0.067	0.03	1	cDC1	cDC1	Post-HIV vs Pre-HIV
chr20-36460613-36462079	0.216038737977	1.08712567416347	0.333	0.182	1	cDC1	cDC1	Post-HIV vs Pre-HIV
chr2-148944321-148944783	0.216051973882996	0.956479849366008	0.067	0.03	1	cDC1	cDC1	Post-HIV vs Pre-HIV
chr10-60041451-60041977	0.216076444452634	0.134610667676052	0.067	0.061	1	cDC1	cDC1	Post-HIV vs Pre-HIV
chr10-28367022-28369062	0.216083138320934	0.864081000149409	0.2	0.121	1	cDC1	cDC1	Post-HIV vs Pre-HIV
chr11-60923910-60925643	0.216097759367488	0.979098945266272	0.067	0.03	1	cDC1	cDC1	Post-HIV vs Pre-HIV
chr11-46674826-46675602	0.21609852216719	1.00820492169892	0.067	0.03	1	cDC1	cDC1	Post-HIV vs Pre-HIV
chr10-28332789-28335490	0.216105210812963	2.02366543569229	0.133	0.061	1	cDC1	cDC1	Post-HIV vs Pre-HIV
chr2-144492855-144493547	0.216111536904861	1.00811264043689	0.067	0.03	1	cDC1	cDC1	Post-HIV vs Pre-HIV
chr2-119543971-119544902	0.216115177854965	-12.3167199367249	0	0.121	1	cDC1	cDC1	Post-HIV vs Pre-HIV
chr9-2321469-2321876	0.216140568102461	-12.5179677316822	0	0.091	1	cDC1	cDC1	Post-HIV vs Pre-HIV
chr3-149245160-149246272	0.216140569668348	-11.6933311362458	0	0.091	1	cDC1	cDC1	Post-HIV vs Pre-HIV
chr1-51190656-51191265	0.216145516564298	0.916141636116816	0.067	0.03	1	cDC1	cDC1	Post-HIV vs Pre-HIV
chr3-51384157-51385806	0.216154632198044	-0.622738517131591	0.333	0.455	1	cDC1	cDC1	Post-HIV vs Pre-HIV
chr5-179818445-179819851	0.216157719161221	-1.51615122429146	0.133	0.273	1	cDC1	cDC1	Post-HIV vs Pre-HIV
chr19-38506593-38507627	0.216179999933802	1.28126532471292	0.133	0.061	1	cDC1	cDC1	Post-HIV vs Pre-HIV
chr16-2204718-2206311	0.216190848044216	0.305831552134144	0.333	0.273	1	cDC1	cDC1	Post-HIV vs Pre-HIV
chr1-92953219-92953847	0.216214291738464	-11.6165949984406	0	0.091	1	cDC1	cDC1	Post-HIV vs Pre-HIV
chr9-14992045-14994299	0.216214293337963	-11.8103566304896	0	0.091	1	cDC1	cDC1	Post-HIV vs Pre-HIV
chr5-124901961-124902834	0.216220899423641	-11.9151167609218	0	0.091	1	cDC1	cDC1	Post-HIV vs Pre-HIV
chr6-29948160-29949233	0.216251445638577	1.86596938633912	0.133	0.03	1	cDC1	cDC1	Post-HIV vs Pre-HIV
chr20-50538000-50538399	0.216267744891231	-12.3172811504232	0	0.091	1	cDC1	cDC1	Post-HIV vs Pre-HIV
chr14-54627201-54628434	0.216267803951849	0.977895558764839	0.067	0.03	1	cDC1	cDC1	Post-HIV vs Pre-HIV
chrX-119482102-119483141	0.21626892002207	-10.9275025502183	0	0.061	1	cDC1	cDC1	Post-HIV vs Pre-HIV
chr11-70195763-70196443	0.216268920034791	-11.1161772909381	0	0.061	1	cDC1	cDC1	Post-HIV vs Pre-HIV
chr11-60357424-60358190	0.216268920082612	-11.5984488885278	0	0.061	1	cDC1	cDC1	Post-HIV vs Pre-HIV
chr1-15146779-15147301	0.216268920090409	-11.6679190223968	0	0.061	1	cDC1	cDC1	Post-HIV vs Pre-HIV
chr17-31564822-31565438	0.216268920095842	-11.7159454329034	0	0.061	1	cDC1	cDC1	Post-HIV vs Pre-HIV
chr1-109617314-109617663	0.216269204221689	-12.0243730189211	0	0.121	1	cDC1	cDC1	Post-HIV vs Pre-HIV
chr9-137305388-137305847	0.216325225002465	1.00659859875416	0.067	0.03	1	cDC1	cDC1	Post-HIV vs Pre-HIV
chr2-10407625-10409484	0.216332514373272	0.27979201775684	0.333	0.273	1	cDC1	cDC1	Post-HIV vs Pre-HIV
chr9-120867941-120869456	0.216341207489688	-0.461839187586524	0.4	0.515	1	cDC1	cDC1	Post-HIV vs Pre-HIV
chr17-7034930-7036721	0.216363171018913	0.664522878378846	0.467	0.303	1	cDC1	cDC1	Post-HIV vs Pre-HIV
chr6-153956812-153957807	0.216372476388755	-12.1820958018586	0	0.091	1	cDC1	cDC1	Post-HIV vs Pre-HIV
chr4-76028036-76029018	0.216372544582003	-11.3088827957527	0	0.061	1	cDC1	cDC1	Post-HIV vs Pre-HIV
chrX-19334868-19335347	0.216372544602148	-11.56397375542	0	0.061	1	cDC1	cDC1	Post-HIV vs Pre-HIV
chr18-74351256-74351672	0.216372544623812	-11.7575653339801	0	0.061	1	cDC1	cDC1	Post-HIV vs Pre-HIV
chr5-159825809-159826095	0.216372545830193	-12.0796564409535	0	0.061	1	cDC1	cDC1	Post-HIV vs Pre-HIV
chr5-74584801-74585099	0.216372545939055	-11.9355889130726	0	0.061	1	cDC1	cDC1	Post-HIV vs Pre-HIV
chr13-43484820-43485197	0.216372546067901	-11.7839267711693	0	0.061	1	cDC1	cDC1	Post-HIV vs Pre-HIV
chr8-133010573-133011236	0.216372546077359	-11.7734675093103	0	0.061	1	cDC1	cDC1	Post-HIV vs Pre-HIV
chr5-86968555-86968809	0.216372546139207	-11.7070221811929	0	0.061	1	cDC1	cDC1	Post-HIV vs Pre-HIV
chr20-49790021-49790242	0.216372546235974	-11.6092215494677	0	0.061	1	cDC1	cDC1	Post-HIV vs Pre-HIV
chr2-45168703-45170244	0.216372546330596	-11.5198046740679	0	0.061	1	cDC1	cDC1	Post-HIV vs Pre-HIV
chr3-32146649-32147088	0.216372546362144	-11.4911895905792	0	0.061	1	cDC1	cDC1	Post-HIV vs Pre-HIV
chr1-40391675-40392047	0.216372546400531	-11.4571043490182	0	0.061	1	cDC1	cDC1	Post-HIV vs Pre-HIV
chr11-105207840-105208654	0.21637254643562	-11.4266153436652	0	0.061	1	cDC1	cDC1	Post-HIV vs Pre-HIV
chr16-55568557-55569324	0.216372546448547	-11.4155361883189	0	0.061	1	cDC1	cDC1	Post-HIV vs Pre-HIV
chr13-95285321-95286272	0.216372546511723	-11.3625059357249	0	0.061	1	cDC1	cDC1	Post-HIV vs Pre-HIV
chr11-119373959-119374449	0.216372546583523	-11.3043272836554	0	0.061	1	cDC1	cDC1	Post-HIV vs Pre-HIV
chr2-181656404-181657329	0.216372546671091	-11.2360626710121	0	0.061	1	cDC1	cDC1	Post-HIV vs Pre-HIV
chr10-45460231-45461350	0.21637254681418	-11.1300221670869	0	0.061	1	cDC1	cDC1	Post-HIV vs Pre-HIV
chr7-2715222-2716297	0.216372550510638	-11.1557924257388	0	0.061	1	cDC1	cDC1	Post-HIV vs Pre-HIV
chr5-36640890-36641197	0.216392547876328	-12.0386522252457	0	0.061	1	cDC1	cDC1	Post-HIV vs Pre-HIV
chr10-124045646-124046195	0.216392548675369	-11.7502983864084	0	0.061	1	cDC1	cDC1	Post-HIV vs Pre-HIV
chr3-4824696-4825199	0.216392549241502	-11.5801952146693	0	0.061	1	cDC1	cDC1	Post-HIV vs Pre-HIV
chr11-35616038-35616484	0.21639254977243	-11.4390819504827	0	0.061	1	cDC1	cDC1	Post-HIV vs Pre-HIV
chrX-30596838-30598224	0.216392549990096	-11.3854144572736	0	0.061	1	cDC1	cDC1	Post-HIV vs Pre-HIV
chr17-59165736-59166301	0.216392550289057	-11.3151096135798	0	0.061	1	cDC1	cDC1	Post-HIV vs Pre-HIV
chr6-5030347-5031033	0.216392550712547	-11.221465086787	0	0.061	1	cDC1	cDC1	Post-HIV vs Pre-HIV
chr10-98467044-98468375	0.216392552026842	-10.9655013769289	0	0.061	1	cDC1	cDC1	Post-HIV vs Pre-HIV
chr8-81093167-81094261	0.216392552924457	-10.8131040066081	0	0.061	1	cDC1	cDC1	Post-HIV vs Pre-HIV
chr8-133496415-133496731	0.216409906786501	1.48381314567363	0.067	0.03	1	cDC1	cDC1	Post-HIV vs Pre-HIV
chr19-51904013-51905545	0.216428068648038	-11.0638292572173	0	0.091	1	cDC1	cDC1	Post-HIV vs Pre-HIV
chr21-42107409-42108962	0.216448683788842	0.976616939535823	0.067	0.03	1	cDC1	cDC1	Post-HIV vs Pre-HIV
chr3-125989871-125991253	0.216482667585129	1.24815847013973	0.133	0.061	1	cDC1	cDC1	Post-HIV vs Pre-HIV
chr1-61452640-61453838	0.216501769984368	0.807609594444235	0.067	0.03	1	cDC1	cDC1	Post-HIV vs Pre-HIV
chr4-138241555-138243094	0.216541039765153	0.469576666641789	0.2	0.152	1	cDC1	cDC1	Post-HIV vs Pre-HIV
chr9-128053158-128054437	0.216542805134387	0.294805712268728	0.267	0.212	1	cDC1	cDC1	Post-HIV vs Pre-HIV
chr1-160149229-160149494	0.216579099960245	0.953226444676205	0.067	0.03	1	cDC1	cDC1	Post-HIV vs Pre-HIV
chr17-63945395-63947244	0.216590333284097	-2.31873011335319	0.067	0.212	1	cDC1	cDC1	Post-HIV vs Pre-HIV
chr6-18179270-18180330	0.216634110282145	0.897891106434427	0.067	0.03	1	cDC1	cDC1	Post-HIV vs Pre-HIV
chr19-12610253-12611433	0.21665949550644	-1.02411136288811	0.133	0.333	1	cDC1	cDC1	Post-HIV vs Pre-HIV
chr22-50399327-50400596	0.216659564987338	-0.63921677703507	0.133	0.212	1	cDC1	cDC1	Post-HIV vs Pre-HIV
chr7-117237592-117238044	0.216675059787744	-13.0576149080907	0	0.121	1	cDC1	cDC1	Post-HIV vs Pre-HIV
chr8-131925149-131925774	0.216689977357198	-12.1435938388361	0	0.091	1	cDC1	cDC1	Post-HIV vs Pre-HIV
chr2-74845192-74845820	0.216689978775613	-11.5407069741596	0	0.091	1	cDC1	cDC1	Post-HIV vs Pre-HIV
chr20-49668265-49670335	0.216699427557735	0.467511326905971	0.267	0.242	1	cDC1	cDC1	Post-HIV vs Pre-HIV
chr12-98502646-98504667	0.216700087855136	-1.34378651724399	0.067	0.303	1	cDC1	cDC1	Post-HIV vs Pre-HIV
chr19-18396818-18397100	0.216727384184791	0.912578499825017	0.067	0.03	1	cDC1	cDC1	Post-HIV vs Pre-HIV
chr6-34338763-34339184	0.216731996722244	-12.4363547016981	0	0.091	1	cDC1	cDC1	Post-HIV vs Pre-HIV
chr12-43776479-43776849	0.216793211767429	0.912176136131229	0.067	0.03	1	cDC1	cDC1	Post-HIV vs Pre-HIV
chr17-7138643-7139225	0.216807902645353	0.747416390129488	0.067	0.03	1	cDC1	cDC1	Post-HIV vs Pre-HIV
chr10-51273365-51273948	0.216860200742988	0.641648875032006	0.133	0.091	1	cDC1	cDC1	Post-HIV vs Pre-HIV
chr2-161063173-161064215	0.216869929342978	1.00274869819882	0.067	0.03	1	cDC1	cDC1	Post-HIV vs Pre-HIV
chr11-76629132-76630791	0.216869991465865	0.298587067244855	0.4	0.333	1	cDC1	cDC1	Post-HIV vs Pre-HIV
chr1-43329812-43330771	0.216872735871455	0.901339148058548	0.067	0.03	1	cDC1	cDC1	Post-HIV vs Pre-HIV
chr22-50010331-50011162	0.21689056740872	0.973499556062357	0.067	0.03	1	cDC1	cDC1	Post-HIV vs Pre-HIV
chr18-7490035-7490581	0.216928996227289	-1.73850545815926	0.067	0.212	1	cDC1	cDC1	Post-HIV vs Pre-HIV
chr11-73495702-73496430	0.216941254236517	-12.6029768365219	0	0.121	1	cDC1	cDC1	Post-HIV vs Pre-HIV
chr12-45576729-45577565	0.216953013602459	-11.9882128882515	0	0.091	1	cDC1	cDC1	Post-HIV vs Pre-HIV
chr11-19116274-19117789	0.216953040986482	1.11427717027811	0.267	0.182	1	cDC1	cDC1	Post-HIV vs Pre-HIV
chr1-237806763-237807083	0.217027196415295	-11.8323191784437	0	0.061	1	cDC1	cDC1	Post-HIV vs Pre-HIV
chr10-109956473-109957321	0.217027196719265	-11.6248682675709	0	0.061	1	cDC1	cDC1	Post-HIV vs Pre-HIV
chr22-43945407-43946396	0.217027197250881	-11.3525452413732	0	0.061	1	cDC1	cDC1	Post-HIV vs Pre-HIV
chr12-64457476-64457824	0.217030946720968	1.44508259312012	0.067	0.03	1	cDC1	cDC1	Post-HIV vs Pre-HIV
chr5-136132067-136134211	0.217035820967882	0.432746100479328	0.2	0.121	1	cDC1	cDC1	Post-HIV vs Pre-HIV
chr16-12034903-12035534	0.217073699901346	-11.8852813487224	0	0.091	1	cDC1	cDC1	Post-HIV vs Pre-HIV
chr16-12529588-12530752	0.217099861052761	0.59888985171984	0.133	0.091	1	cDC1	cDC1	Post-HIV vs Pre-HIV
chr5-14595764-14596248	0.217101116908246	0.627200310530092	0.2	0.121	1	cDC1	cDC1	Post-HIV vs Pre-HIV
chr14-75158788-75159525	0.217117805251337	0.392621840859148	0.133	0.091	1	cDC1	cDC1	Post-HIV vs Pre-HIV
chr1-27862848-27864626	0.217120457944241	-2.05845931961149	0.067	0.273	1	cDC1	cDC1	Post-HIV vs Pre-HIV
chr1-209822757-209823410	0.21713421649122	1.00088562745898	0.067	0.03	1	cDC1	cDC1	Post-HIV vs Pre-HIV
chr12-42468290-42469870	0.217152082293377	-2.36795895011175	0.067	0.242	1	cDC1	cDC1	Post-HIV vs Pre-HIV
chr5-76607308-76607889	0.217165594535812	0.909902803725883	0.067	0.03	1	cDC1	cDC1	Post-HIV vs Pre-HIV
chr19-14495106-14496621	0.217170294165679	2.0402052075292	0.333	0.091	1	cDC1	cDC1	Post-HIV vs Pre-HIV
chr19-48443137-48444253	0.217173130834454	1.51070723793315	0.067	0.03	1	cDC1	cDC1	Post-HIV vs Pre-HIV
chr14-100546042-100548347	0.21718231840291	0.348242883390165	0.267	0.152	1	cDC1	cDC1	Post-HIV vs Pre-HIV
chr16-53518268-53519658	0.217182567764777	2.00481078289051	0.2	0.061	1	cDC1	cDC1	Post-HIV vs Pre-HIV
chr2-84907944-84908631	0.217266748161578	1.82502028884826	0.2	0.061	1	cDC1	cDC1	Post-HIV vs Pre-HIV
chr6-31898166-31898646	0.217323251013981	-11.2621248083494	0	0.091	1	cDC1	cDC1	Post-HIV vs Pre-HIV
chr3-125163621-125165475	0.217323251057202	-11.4868073572124	0	0.091	1	cDC1	cDC1	Post-HIV vs Pre-HIV
chr2-70861641-70862185	0.217323251068698	-11.5469231717624	0	0.091	1	cDC1	cDC1	Post-HIV vs Pre-HIV
chr2-45890119-45890534	0.217323251087892	-11.6482833525468	0	0.091	1	cDC1	cDC1	Post-HIV vs Pre-HIV
chr17-69115607-69116362	0.217327387406061	0.999525887269966	0.067	0.03	1	cDC1	cDC1	Post-HIV vs Pre-HIV
chr8-60998721-60999618	0.217376900701974	-0.915871346441775	0.133	0.273	1	cDC1	cDC1	Post-HIV vs Pre-HIV
chr2-181891226-181892908	0.2173893801318	-1.40591607609017	0.133	0.273	1	cDC1	cDC1	Post-HIV vs Pre-HIV
chr6-17014388-17016429	0.217395851617035	1.9674982259782	0.2	0.061	1	cDC1	cDC1	Post-HIV vs Pre-HIV
chr6-47429538-47429915	0.217396379289734	0.948201614449676	0.067	0.03	1	cDC1	cDC1	Post-HIV vs Pre-HIV
chr19-13147851-13148143	0.217396387904476	0.999040597656417	0.067	0.03	1	cDC1	cDC1	Post-HIV vs Pre-HIV
chr6-108741783-108742632	0.217422417694411	0.893108861525916	0.067	0.03	1	cDC1	cDC1	Post-HIV vs Pre-HIV
chr7-39608851-39610046	0.217435104796284	-11.9094753621624	0	0.091	1	cDC1	cDC1	Post-HIV vs Pre-HIV
chr17-79393101-79393774	0.217443958870523	2.24419222281796	0.133	0.03	1	cDC1	cDC1	Post-HIV vs Pre-HIV
chr2-223779686-223780492	0.217460156792147	-11.8022838420924	0	0.091	1	cDC1	cDC1	Post-HIV vs Pre-HIV
chr8-117969567-117970265	0.217485412012469	1.21552531809304	0.067	0.03	1	cDC1	cDC1	Post-HIV vs Pre-HIV
chr6-158289636-158291047	0.217495681719712	0.969244877391369	0.067	0.03	1	cDC1	cDC1	Post-HIV vs Pre-HIV
chr5-134813178-134814219	0.217509498608428	-1.99290198444096	0.067	0.242	1	cDC1	cDC1	Post-HIV vs Pre-HIV
chr19-11434621-11436273	0.217571216810055	-0.878966353396343	0.267	0.545	1	cDC1	cDC1	Post-HIV vs Pre-HIV
chr4-2432819-2433469	0.217606550400884	-12.3169208178907	0	0.091	1	cDC1	cDC1	Post-HIV vs Pre-HIV
chr19-40614571-40615380	0.217634894062052	0.681160995495528	0.133	0.061	1	cDC1	cDC1	Post-HIV vs Pre-HIV
chr6-33008934-33009844	0.217636229793524	-1.83109284168358	0.067	0.182	1	cDC1	cDC1	Post-HIV vs Pre-HIV
chr1-28642170-28644088	0.217638623493893	0.144892704988295	0.333	0.333	1	cDC1	cDC1	Post-HIV vs Pre-HIV
chr1-23897051-23897998	0.217713112403715	-11.9388836530317	0	0.091	1	cDC1	cDC1	Post-HIV vs Pre-HIV
chr20-46512866-46513842	0.217729762021967	-12.472738396093	0	0.121	1	cDC1	cDC1	Post-HIV vs Pre-HIV
chr8-27315271-27315603	0.217764115266199	0.967362700816975	0.067	0.03	1	cDC1	cDC1	Post-HIV vs Pre-HIV
chr2-96156975-96158400	0.217808163616652	1.59693342184955	0.2	0.061	1	cDC1	cDC1	Post-HIV vs Pre-HIV
chr9-91360614-91362309	0.217808993479835	0.0853299151961873	0.2	0.152	1	cDC1	cDC1	Post-HIV vs Pre-HIV
chr20-32672169-32673877	0.217810676526252	0.86021449146045	0.133	0.061	1	cDC1	cDC1	Post-HIV vs Pre-HIV
chr13-49443353-49445445	0.217878214593899	-0.840122593032825	0.267	0.424	1	cDC1	cDC1	Post-HIV vs Pre-HIV
chr11-110086627-110087371	0.217906519176767	-1.09903378995444	0.067	0.091	1	cDC1	cDC1	Post-HIV vs Pre-HIV
chr5-43010136-43011178	0.21790838355793	3.18968671356828	0.2	0.03	1	cDC1	cDC1	Post-HIV vs Pre-HIV
chr8-98426613-98427308	0.217974819906903	-12.167878663714	0	0.091	1	cDC1	cDC1	Post-HIV vs Pre-HIV
chr5-148962997-148964235	0.217992194664458	1.66346515338211	0.2	0.061	1	cDC1	cDC1	Post-HIV vs Pre-HIV
chr10-24951628-24953181	0.217998325641107	0.965723095498868	0.067	0.03	1	cDC1	cDC1	Post-HIV vs Pre-HIV
chr10-84138498-84140307	0.218051081152514	0.906162596846861	0.467	0.333	1	cDC1	cDC1	Post-HIV vs Pre-HIV
chr15-40330273-40330822	0.218053012595596	0.949484129168555	0.133	0.061	1	cDC1	cDC1	Post-HIV vs Pre-HIV
chr1-19204337-19204904	0.218054961739249	0.904492601915374	0.067	0.03	1	cDC1	cDC1	Post-HIV vs Pre-HIV
chr20-1626511-1627256	0.218092397567697	0.90426546286108	0.067	0.03	1	cDC1	cDC1	Post-HIV vs Pre-HIV
chr22-42587456-42588245	0.218118546671043	0.888903311441983	0.067	0.03	1	cDC1	cDC1	Post-HIV vs Pre-HIV
chr19-34171483-34173731	0.218119465449846	-0.326998028304836	0.267	0.303	1	cDC1	cDC1	Post-HIV vs Pre-HIV
chr6-4884574-4885773	0.218121938612164	1.43478550274854	0.067	0.03	1	cDC1	cDC1	Post-HIV vs Pre-HIV
chr3-112557984-112558256	0.218135987886825	-12.3284988721352	0	0.121	1	cDC1	cDC1	Post-HIV vs Pre-HIV
chr7-158828099-158830477	0.218136497485015	-1.56631021148697	0.133	0.394	1	cDC1	cDC1	Post-HIV vs Pre-HIV
chr15-51736655-51738311	0.218151308651697	0.692121254390587	0.2	0.091	1	cDC1	cDC1	Post-HIV vs Pre-HIV
chr4-146510888-146511774	0.21816174468292	0.0499047889029898	0.067	0.061	1	cDC1	cDC1	Post-HIV vs Pre-HIV
chr18-3062673-3063255	0.218172083920804	1.4670991017587	0.067	0.03	1	cDC1	cDC1	Post-HIV vs Pre-HIV
chr1-161027087-161027286	0.218181447523515	0.943396788831853	0.067	0.03	1	cDC1	cDC1	Post-HIV vs Pre-HIV
chr10-124588403-124589413	0.21818185237183	0.903722894880223	0.067	0.03	1	cDC1	cDC1	Post-HIV vs Pre-HIV
chr18-23573630-23574839	0.218198308602298	0.797368403367619	0.067	0.03	1	cDC1	cDC1	Post-HIV vs Pre-HIV
chr12-100229022-100230223	0.218218963984091	0.903497882245015	0.067	0.03	1	cDC1	cDC1	Post-HIV vs Pre-HIV
chr6-87154569-87156484	0.218240795410343	-1.34580939420481	0.2	0.364	1	cDC1	cDC1	Post-HIV vs Pre-HIV
chr3-53753398-53754663	0.2182562209912	1.23560478132045	0.133	0.061	1	cDC1	cDC1	Post-HIV vs Pre-HIV
chr5-32240719-32241809	0.218302342975226	0.99268868940639	0.067	0.03	1	cDC1	cDC1	Post-HIV vs Pre-HIV
chr9-111037445-111039372	0.218338797286334	0.992433862631889	0.067	0.03	1	cDC1	cDC1	Post-HIV vs Pre-HIV
chr5-73201591-73202275	0.218339280493521	-12.1420146767202	0	0.121	1	cDC1	cDC1	Post-HIV vs Pre-HIV
chr2-12429958-12431333	0.218348373831323	-11.5069317684229	0	0.091	1	cDC1	cDC1	Post-HIV vs Pre-HIV
chr14-99792636-99793907	0.218348374185711	-11.3886461344822	0	0.091	1	cDC1	cDC1	Post-HIV vs Pre-HIV
chr2-66434766-66435277	0.218363745912111	-12.4711990350467	0	0.152	1	cDC1	cDC1	Post-HIV vs Pre-HIV
chrX-153793133-153795164	0.218378801769263	0.942878768899724	0.4	0.273	1	cDC1	cDC1	Post-HIV vs Pre-HIV
chr6-31587649-31588273	0.21843960084852	0.886969193965001	0.067	0.03	1	cDC1	cDC1	Post-HIV vs Pre-HIV
chr7-130998995-130999516	0.218454285753537	0.902072178151705	0.067	0.03	1	cDC1	cDC1	Post-HIV vs Pre-HIV
chr12-32754592-32756547	0.218454733931091	0.865856612745716	0.333	0.182	1	cDC1	cDC1	Post-HIV vs Pre-HIV
chr7-82615241-82616764	0.218459851196767	-1.82063229778562	0.067	0.242	1	cDC1	cDC1	Post-HIV vs Pre-HIV
chr16-75622508-75623683	0.218460939269758	0.345585049608272	0.467	0.424	1	cDC1	cDC1	Post-HIV vs Pre-HIV
chr17-47889468-47890294	0.218471821882733	0.873055113604988	0.133	0.061	1	cDC1	cDC1	Post-HIV vs Pre-HIV
chr12-96046682-96048262	0.218477723808581	0.821685075504383	0.067	0.03	1	cDC1	cDC1	Post-HIV vs Pre-HIV
chr22-46586878-46588081	0.218481156038313	1.14068511246419	0.267	0.121	1	cDC1	cDC1	Post-HIV vs Pre-HIV
chr2-112626319-112627679	0.21853786585621	-11.2620680949699	0	0.091	1	cDC1	cDC1	Post-HIV vs Pre-HIV
chr7-76357971-76359809	0.218612121596302	-1.14459104464746	0.2	0.576	1	cDC1	cDC1	Post-HIV vs Pre-HIV
chr16-85984261-85984523	0.218635569595056	0.900975137471865	0.067	0.03	1	cDC1	cDC1	Post-HIV vs Pre-HIV
chr17-38491497-38492355	0.218641296890507	0.990321561691772	0.067	0.03	1	cDC1	cDC1	Post-HIV vs Pre-HIV
chrX-154406788-154406997	0.218660648920992	1.42460695063165	0.067	0.03	1	cDC1	cDC1	Post-HIV vs Pre-HIV
chr12-123761553-123762728	0.218664831338115	0.990157393829048	0.067	0.03	1	cDC1	cDC1	Post-HIV vs Pre-HIV
chr9-33676039-33677528	0.218690987508492	-11.794965712749	0	0.091	1	cDC1	cDC1	Post-HIV vs Pre-HIV
chr12-57157707-57158210	0.218708026781193	-12.3901759224112	0	0.121	1	cDC1	cDC1	Post-HIV vs Pre-HIV
chr2-24827258-24828129	0.218735119227327	0.989667235598094	0.067	0.03	1	cDC1	cDC1	Post-HIV vs Pre-HIV
chr17-3639907-3640573	0.218741875598393	-1.53056939620961	0.067	0.182	1	cDC1	cDC1	Post-HIV vs Pre-HIV
chr17-81481085-81481793	0.218756655187441	1.5571764497717	0.2	0.061	1	cDC1	cDC1	Post-HIV vs Pre-HIV
chr2-142840213-142840972	0.218757232913757	0.895076465830582	0.067	0.03	1	cDC1	cDC1	Post-HIV vs Pre-HIV
chr1-167219733-167222650	0.218781193444171	0.163322432015496	0.533	0.485	1	cDC1	cDC1	Post-HIV vs Pre-HIV
chr6-33114254-33114815	0.218787423510499	0.995562954836736	0.133	0.061	1	cDC1	cDC1	Post-HIV vs Pre-HIV
chr14-100237923-100240749	0.218793683540895	-0.722943317166436	0.533	0.667	1	cDC1	cDC1	Post-HIV vs Pre-HIV
chr22-29060360-29060742	0.218801118590865	1.20625458190005	0.067	0.03	1	cDC1	cDC1	Post-HIV vs Pre-HIV
chr1-201153632-201155053	0.218869580590281	-1.44871655817601	0.133	0.303	1	cDC1	cDC1	Post-HIV vs Pre-HIV
chr6-151822263-151822951	0.218871560848176	-1.71787968378107	0.067	0.182	1	cDC1	cDC1	Post-HIV vs Pre-HIV
chr11-36508680-36510668	0.21887308779033	-1.65819842899649	0.133	0.303	1	cDC1	cDC1	Post-HIV vs Pre-HIV
chr10-51380616-51380991	0.218915474921595	-12.6910988441288	0	0.091	1	cDC1	cDC1	Post-HIV vs Pre-HIV
chr1-22141918-22143781	0.218934433224304	-11.9690935020413	0	0.121	1	cDC1	cDC1	Post-HIV vs Pre-HIV
chr11-30919064-30920132	0.218951138029905	0.98816216700961	0.067	0.03	1	cDC1	cDC1	Post-HIV vs Pre-HIV
chr22-50029554-50030767	0.218967874523647	1.93413119059507	0.2	0.061	1	cDC1	cDC1	Post-HIV vs Pre-HIV
chr12-123149737-123151670	0.218974582742736	0.882748849031609	0.133	0.061	1	cDC1	cDC1	Post-HIV vs Pre-HIV
chr8-104864519-104864916	0.218997049992901	1.20488099917922	0.067	0.03	1	cDC1	cDC1	Post-HIV vs Pre-HIV
chr8-3750880-3751157	0.219013497811996	1.29594579873091	0.067	0.03	1	cDC1	cDC1	Post-HIV vs Pre-HIV
chr14-95185045-95186409	0.21901910559063	1.58138376735903	0.067	0.03	1	cDC1	cDC1	Post-HIV vs Pre-HIV
chr15-80072035-80072704	0.219023940895208	-11.7753821768614	0	0.091	1	cDC1	cDC1	Post-HIV vs Pre-HIV
chr9-133141603-133142668	0.219023943869872	-11.1222508662495	0	0.091	1	cDC1	cDC1	Post-HIV vs Pre-HIV
chr2-235614229-235614798	0.219028524748493	-12.3467970950175	0	0.091	1	cDC1	cDC1	Post-HIV vs Pre-HIV
chr8-28388115-28388422	0.219028525688662	-11.9260617108853	0	0.091	1	cDC1	cDC1	Post-HIV vs Pre-HIV
chr7-36736211-36737843	0.219035757343144	2.0825967632786	0.2	0.061	1	cDC1	cDC1	Post-HIV vs Pre-HIV
chr3-42501282-42503131	0.219064662407928	1.0156930509415	0.267	0.152	1	cDC1	cDC1	Post-HIV vs Pre-HIV
chr1-152170369-152171098	0.219089981138561	0.898230109975106	0.067	0.03	1	cDC1	cDC1	Post-HIV vs Pre-HIV
chr8-21781949-21782326	0.219092604583002	-0.724591365597437	0.067	0.091	1	cDC1	cDC1	Post-HIV vs Pre-HIV
chr2-85437066-85438746	0.219133542585496	-1.22483566180752	0.2	0.455	1	cDC1	cDC1	Post-HIV vs Pre-HIV
chr22-27918313-27920236	0.219137658724441	0.305248261031848	0.333	0.333	1	cDC1	cDC1	Post-HIV vs Pre-HIV
chr9-135499259-135501400	0.219174943598777	-1.54368106475407	0.133	0.303	1	cDC1	cDC1	Post-HIV vs Pre-HIV
chr2-219362466-219362938	0.219235640237249	0.316596053680117	0.133	0.121	1	cDC1	cDC1	Post-HIV vs Pre-HIV
chr19-35744424-35745756	0.219260871004084	-0.569381401294211	0.267	0.364	1	cDC1	cDC1	Post-HIV vs Pre-HIV
chr4-73662459-73663088	0.219263022891581	-11.9773062233606	0	0.091	1	cDC1	cDC1	Post-HIV vs Pre-HIV
chr1-1797764-1798278	0.219292536833895	-12.3714130873267	0	0.091	1	cDC1	cDC1	Post-HIV vs Pre-HIV
chr5-126810998-126812233	0.219292543620199	-11.6350888344962	0	0.091	1	cDC1	cDC1	Post-HIV vs Pre-HIV
chr11-35227302-35228663	0.219328964152739	0.985534634837991	0.067	0.03	1	cDC1	cDC1	Post-HIV vs Pre-HIV
chr8-132774682-132776369	0.219408106396226	0.894128774348866	0.267	0.212	1	cDC1	cDC1	Post-HIV vs Pre-HIV
chr17-47491580-47493018	0.219415103525834	-1.71901141327247	0.067	0.182	1	cDC1	cDC1	Post-HIV vs Pre-HIV
chr1-41495312-41495843	0.219522588015905	-1.18075293925401	0.067	0.152	1	cDC1	cDC1	Post-HIV vs Pre-HIV
chr3-70980527-70981085	0.219543557397741	0.182106967258947	0.133	0.121	1	cDC1	cDC1	Post-HIV vs Pre-HIV
chr4-6873358-6874294	0.219544577118535	-12.0091740172569	0	0.121	1	cDC1	cDC1	Post-HIV vs Pre-HIV
chr16-67447444-67447952	0.219552260246973	-12.1701184117947	0	0.121	1	cDC1	cDC1	Post-HIV vs Pre-HIV
chr5-139708908-139712113	0.219555619136255	-0.95821750556313	0.133	0.242	1	cDC1	cDC1	Post-HIV vs Pre-HIV
chr6-44256124-44258073	0.219575423180746	-2.39228567712457	0.067	0.303	1	cDC1	cDC1	Post-HIV vs Pre-HIV
chr19-49157303-49158445	0.219582287088143	0.576060772156524	0.133	0.091	1	cDC1	cDC1	Post-HIV vs Pre-HIV
chr16-2874478-2875390	0.219601281191179	-0.877729844733325	0.067	0.152	1	cDC1	cDC1	Post-HIV vs Pre-HIV
chr3-171809338-171810681	0.219618335418216	2.01599013265028	0.2	0.061	1	cDC1	cDC1	Post-HIV vs Pre-HIV
chr20-1466114-1468103	0.219634492881331	-1.41033272738355	0.267	0.576	1	cDC1	cDC1	Post-HIV vs Pre-HIV
chr18-10453914-10455569	0.219644171195108	0.862301083202341	0.133	0.061	1	cDC1	cDC1	Post-HIV vs Pre-HIV
chr17-4703213-4704630	0.2196539518637	0.70657747922522	0.4	0.242	1	cDC1	cDC1	Post-HIV vs Pre-HIV
chr10-5851796-5853464	0.219667088550278	-12.2745356331348	0	0.182	1	cDC1	cDC1	Post-HIV vs Pre-HIV
chr17-42547755-42548859	0.219682832818616	0.166455907818064	0.067	0.061	1	cDC1	cDC1	Post-HIV vs Pre-HIV
chr4-41550337-41550737	0.219708704836446	1.1575054702782	0.133	0.061	1	cDC1	cDC1	Post-HIV vs Pre-HIV
chr22-21657065-21658405	0.219717290995867	0.733880457411653	0.333	0.182	1	cDC1	cDC1	Post-HIV vs Pre-HIV
chr12-108332452-108333492	0.219720995044194	-11.0275532390598	0	0.091	1	cDC1	cDC1	Post-HIV vs Pre-HIV
chr2-45984899-45985389	0.219721175708984	-12.2542214981438	0	0.091	1	cDC1	cDC1	Post-HIV vs Pre-HIV
chr2-9607597-9608599	0.219721389974657	0.95373433384939	0.067	0.03	1	cDC1	cDC1	Post-HIV vs Pre-HIV
chr1-232804843-232806387	0.219723585855604	0.953719137025432	0.067	0.03	1	cDC1	cDC1	Post-HIV vs Pre-HIV
chr15-68875237-68876179	0.219731556442028	-11.8245520241476	0	0.091	1	cDC1	cDC1	Post-HIV vs Pre-HIV
chr1-222287684-222288473	0.219733368697354	0.0906463879155138	0.133	0.121	1	cDC1	cDC1	Post-HIV vs Pre-HIV
chr6-98842373-98842658	0.219738098928797	-11.779783934586	0	0.061	1	cDC1	cDC1	Post-HIV vs Pre-HIV
chr7-151411605-151411973	0.219738099364725	-11.5464128154069	0	0.061	1	cDC1	cDC1	Post-HIV vs Pre-HIV
chr8-92490637-92491701	0.219738099378987	-11.5394016808064	0	0.061	1	cDC1	cDC1	Post-HIV vs Pre-HIV
chr11-47946693-47947600	0.219738100472211	-11.0798358198899	0	0.061	1	cDC1	cDC1	Post-HIV vs Pre-HIV
chr2-38681836-38683061	0.219738100647005	-11.0168653762512	0	0.061	1	cDC1	cDC1	Post-HIV vs Pre-HIV
chr17-31887683-31888498	0.219745836788336	-12.3607208000828	0	0.121	1	cDC1	cDC1	Post-HIV vs Pre-HIV
chr4-186037810-186038545	0.219777463083925	0.133519333382484	0.067	0.061	1	cDC1	cDC1	Post-HIV vs Pre-HIV
chrX-109707254-109708013	0.219781081966243	0.894068478128023	0.067	0.03	1	cDC1	cDC1	Post-HIV vs Pre-HIV
chr12-49983657-49984238	0.219799927753463	-12.0001554269052	0	0.091	1	cDC1	cDC1	Post-HIV vs Pre-HIV
chr1-76240127-76240537	0.219803513675583	1.04973762147897	0.067	0.03	1	cDC1	cDC1	Post-HIV vs Pre-HIV
chr2-240997843-240999353	0.219823669049162	0.787644063331668	0.067	0.03	1	cDC1	cDC1	Post-HIV vs Pre-HIV
chr8-25243135-25244267	0.219847076634229	-0.659659621363663	0.133	0.212	1	cDC1	cDC1	Post-HIV vs Pre-HIV
chr1-89669037-89670526	0.219851494240634	-11.1284811868134	0	0.091	1	cDC1	cDC1	Post-HIV vs Pre-HIV
chr3-63981912-63982336	0.219864707207749	-0.0927261975818781	0.067	0.061	1	cDC1	cDC1	Post-HIV vs Pre-HIV
chr17-10062694-10064405	0.219880933215574	-1.4019066423254	0.133	0.303	1	cDC1	cDC1	Post-HIV vs Pre-HIV
chr8-138264748-138265486	0.219895390054489	1.04909860818528	0.067	0.03	1	cDC1	cDC1	Post-HIV vs Pre-HIV
chr20-37345371-37346852	0.219897913246723	-11.7393746661049	0	0.121	1	cDC1	cDC1	Post-HIV vs Pre-HIV
chr3-33439048-33441379	0.219931616508321	0.344741552495193	0.733	0.606	1	cDC1	cDC1	Post-HIV vs Pre-HIV
chr4-47462632-47464017	0.219932669870439	-1.09478076853067	0.2	0.333	1	cDC1	cDC1	Post-HIV vs Pre-HIV
chr5-131265223-131265730	0.219959849275303	1.57247993142045	0.067	0.03	1	cDC1	cDC1	Post-HIV vs Pre-HIV
chr2-1995765-1996295	0.219962978502569	1.41249123292131	0.067	0.03	1	cDC1	cDC1	Post-HIV vs Pre-HIV
chr9-89179730-89180595	0.220033540720949	0.892552179833721	0.067	0.03	1	cDC1	cDC1	Post-HIV vs Pre-HIV
chr4-184343437-184344194	0.220034517738271	-11.8444716402074	0	0.091	1	cDC1	cDC1	Post-HIV vs Pre-HIV
chr2-3482620-3483717	0.220051236372125	-11.9409830738704	0	0.091	1	cDC1	cDC1	Post-HIV vs Pre-HIV
chr7-25272187-25272582	0.220054308043174	1.04799421679723	0.067	0.03	1	cDC1	cDC1	Post-HIV vs Pre-HIV
chr12-111089492-111089935	0.220054308043174	1.04799421679723	0.067	0.03	1	cDC1	cDC1	Post-HIV vs Pre-HIV
chr3-193240714-193241472	0.220069766398914	0.910627072084614	0.133	0.061	1	cDC1	cDC1	Post-HIV vs Pre-HIV
chr19-14479617-14480542	0.220080893394281	-11.41923872794	0	0.091	1	cDC1	cDC1	Post-HIV vs Pre-HIV
chr1-146409437-146410322	0.220112221932569	2.01928798308883	0.133	0.03	1	cDC1	cDC1	Post-HIV vs Pre-HIV
chr11-662405-663067	0.220119986540347	1.76614531102263	0.133	0.03	1	cDC1	cDC1	Post-HIV vs Pre-HIV
chr11-102303400-102303815	0.220125792731484	0.15323022018514	0.067	0.061	1	cDC1	cDC1	Post-HIV vs Pre-HIV
chr2-23761693-23761919	0.220172716660164	1.04717208768093	0.067	0.03	1	cDC1	cDC1	Post-HIV vs Pre-HIV
chr1-12380985-12381212	0.220181013262716	1.04711450690295	0.067	0.03	1	cDC1	cDC1	Post-HIV vs Pre-HIV
chr15-90160143-90160556	0.220183762272848	0.152923823035848	0.067	0.061	1	cDC1	cDC1	Post-HIV vs Pre-HIV
chr18-44789724-44790122	0.220197544394436	1.04699978543876	0.067	0.03	1	cDC1	cDC1	Post-HIV vs Pre-HIV
chr1-201447935-201448608	0.220204000357026	1.44814703002283	0.067	0.03	1	cDC1	cDC1	Post-HIV vs Pre-HIV
chr6-35731185-35732404	0.220311947729389	0.452999665006179	0.333	0.273	1	cDC1	cDC1	Post-HIV vs Pre-HIV
chr16-87963105-87963895	0.220318486087428	-1.6789494327577	0.067	0.152	1	cDC1	cDC1	Post-HIV vs Pre-HIV
chr10-103467337-103467840	0.220334136385784	-12.1581699798988	0	0.091	1	cDC1	cDC1	Post-HIV vs Pre-HIV
chr13-46995807-46996240	0.220339142381925	0.930299916453053	0.067	0.03	1	cDC1	cDC1	Post-HIV vs Pre-HIV
chr1-10380208-10380454	0.220343927923201	-12.3519953228792	0	0.091	1	cDC1	cDC1	Post-HIV vs Pre-HIV
chr1-172745830-172746894	0.220343929601272	-11.1773797327168	0	0.091	1	cDC1	cDC1	Post-HIV vs Pre-HIV
chr2-66508042-66508945	0.220352802461959	-12.2323720148932	0	0.091	1	cDC1	cDC1	Post-HIV vs Pre-HIV
chr1-55243982-55245144	0.220352803527922	-11.6346365122538	0	0.091	1	cDC1	cDC1	Post-HIV vs Pre-HIV
chr11-62112302-62112945	0.220352804336213	-11.2783321155614	0	0.091	1	cDC1	cDC1	Post-HIV vs Pre-HIV
chr6-6003259-6004186	0.220392895591793	0.552592781258766	0.133	0.121	1	cDC1	cDC1	Post-HIV vs Pre-HIV
chr2-31980407-31981343	0.220413955822564	-0.459926561247001	0.133	0.212	1	cDC1	cDC1	Post-HIV vs Pre-HIV
chr2-134758242-134759089	0.220415841800144	0.927333373515255	0.2	0.091	1	cDC1	cDC1	Post-HIV vs Pre-HIV
chr2-27627820-27629403	0.220456000437277	-0.499735484563603	0.2	0.333	1	cDC1	cDC1	Post-HIV vs Pre-HIV
chr10-11149065-11151206	0.220458927868744	-11.1350823840853	0	0.121	1	cDC1	cDC1	Post-HIV vs Pre-HIV
chr17-75130555-75132117	0.220459867720795	-2.1811119246958	0.067	0.273	1	cDC1	cDC1	Post-HIV vs Pre-HIV
chr4-146520877-146523053	0.220460349331321	0.872362417083166	0.4	0.242	1	cDC1	cDC1	Post-HIV vs Pre-HIV
chr7-28684284-28686717	0.220472446107223	-1.66579827367752	0.067	0.182	1	cDC1	cDC1	Post-HIV vs Pre-HIV
chr6-136526120-136526982	0.220520693902165	0.889632200429466	0.067	0.03	1	cDC1	cDC1	Post-HIV vs Pre-HIV
chr14-105202697-105203350	0.220523714798157	0.644922595054364	0.067	0.061	1	cDC1	cDC1	Post-HIV vs Pre-HIV
chr22-31753001-31754604	0.220568992657758	0.00748284605292193	0.267	0.303	1	cDC1	cDC1	Post-HIV vs Pre-HIV
chr11-119584018-119585409	0.220576668815246	1.44470733097375	0.067	0.03	1	cDC1	cDC1	Post-HIV vs Pre-HIV
chr9-112095056-112095255	0.220598702390101	0.928735007178853	0.067	0.03	1	cDC1	cDC1	Post-HIV vs Pre-HIV
chr1-147717564-147718032	0.220643837261654	1.40621134321897	0.067	0.03	1	cDC1	cDC1	Post-HIV vs Pre-HIV
chr19-23762509-23763678	0.220647799441523	-11.695138193989	0	0.121	1	cDC1	cDC1	Post-HIV vs Pre-HIV
chrX-72107297-72107761	0.220648912358861	0.873751987544071	0.067	0.03	1	cDC1	cDC1	Post-HIV vs Pre-HIV
chr2-58449312-58450129	0.220687372271345	-12.295412515858	0	0.121	1	cDC1	cDC1	Post-HIV vs Pre-HIV
chr15-38460673-38461437	0.220719318642537	-12.6014250550219	0	0.121	1	cDC1	cDC1	Post-HIV vs Pre-HIV
chr11-61129335-61130387	0.220822457293834	-1.24748939215979	0.067	0.152	1	cDC1	cDC1	Post-HIV vs Pre-HIV
chr2-25301292-25302123	0.220833660834852	0.247271157713347	0.2	0.152	1	cDC1	cDC1	Post-HIV vs Pre-HIV
chr1-100359947-100360520	0.220848915375201	-11.7891051075784	0	0.091	1	cDC1	cDC1	Post-HIV vs Pre-HIV
chr16-2032523-2033855	0.220848915375585	-11.4983729451937	0	0.091	1	cDC1	cDC1	Post-HIV vs Pre-HIV
chr19-57849259-57850781	0.22085423094143	-2.45782654795838	0.067	0.212	1	cDC1	cDC1	Post-HIV vs Pre-HIV
chr9-91056668-91057173	0.22090070592021	0.149143575081722	0.067	0.061	1	cDC1	cDC1	Post-HIV vs Pre-HIV
chr2-25176017-25176473	0.220923948289121	1.04197089926987	0.067	0.03	1	cDC1	cDC1	Post-HIV vs Pre-HIV
chr14-59849120-59850222	0.220940556106895	2.94416702361499	0.2	0.03	1	cDC1	cDC1	Post-HIV vs Pre-HIV
chr2-37643064-37643463	0.221002295973554	-12.2732402390994	0	0.091	1	cDC1	cDC1	Post-HIV vs Pre-HIV
chr6-17980330-17980593	0.221004119402693	1.6210649804335	0.133	0.03	1	cDC1	cDC1	Post-HIV vs Pre-HIV
chr1-192530061-192530621	0.221011270208308	0.73026723775071	0.133	0.091	1	cDC1	cDC1	Post-HIV vs Pre-HIV
chr6-167350083-167351731	0.221027462800946	0.973798503988283	0.067	0.03	1	cDC1	cDC1	Post-HIV vs Pre-HIV
chr14-100557536-100558099	0.221030099808104	1.05206303691471	0.2	0.091	1	cDC1	cDC1	Post-HIV vs Pre-HIV
chr2-96873613-96873954	0.22106745885562	0.998224688181405	0.2	0.091	1	cDC1	cDC1	Post-HIV vs Pre-HIV
chr4-189202170-189202540	0.221080433414798	0.92583654533533	0.067	0.03	1	cDC1	cDC1	Post-HIV vs Pre-HIV
chr2-85860890-85861917	0.221086418829153	0.235011914886402	0.2	0.152	1	cDC1	cDC1	Post-HIV vs Pre-HIV
chr14-64549407-64550546	0.221086575997495	1.37509705541143	0.2	0.091	1	cDC1	cDC1	Post-HIV vs Pre-HIV
chr19-54311852-54313324	0.221094323101632	0.186029860880051	0.2	0.182	1	cDC1	cDC1	Post-HIV vs Pre-HIV
chr4-184263825-184264513	0.221096044112381	1.87724075936576	0.2	0.061	1	cDC1	cDC1	Post-HIV vs Pre-HIV
chr19-49387579-49388584	0.221117416918337	0.456994696134852	0.2	0.152	1	cDC1	cDC1	Post-HIV vs Pre-HIV
chr8-139894119-139895034	0.221139664137079	-12.495690307837	0	0.121	1	cDC1	cDC1	Post-HIV vs Pre-HIV
chr15-90300485-90301725	0.221160568096548	-11.6072746139424	0	0.091	1	cDC1	cDC1	Post-HIV vs Pre-HIV
chr7-55308655-55310253	0.221160569193034	-11.2012738799895	0	0.091	1	cDC1	cDC1	Post-HIV vs Pre-HIV
chr13-76763993-76765012	0.221172849285743	1.30112730669449	0.067	0.03	1	cDC1	cDC1	Post-HIV vs Pre-HIV
chr2-104976276-104977143	0.221184132617957	-1.560234061705	0.067	0.152	1	cDC1	cDC1	Post-HIV vs Pre-HIV
chr16-78878940-78879335	0.221184299162069	-12.4877361377233	0	0.091	1	cDC1	cDC1	Post-HIV vs Pre-HIV
chr11-46917764-46918950	0.221184301512212	-11.5847343966114	0	0.091	1	cDC1	cDC1	Post-HIV vs Pre-HIV
chr16-22034843-22035481	0.221187005004531	1.08820275512187	0.133	0.061	1	cDC1	cDC1	Post-HIV vs Pre-HIV
chr6-163732931-163733413	0.221189896494126	1.04013565212018	0.067	0.03	1	cDC1	cDC1	Post-HIV vs Pre-HIV
chr9-91734047-91734845	0.221190554731271	-12.0993649614073	0	0.091	1	cDC1	cDC1	Post-HIV vs Pre-HIV
chr6-137388695-137389692	0.221194634883357	0.972649998113794	0.067	0.03	1	cDC1	cDC1	Post-HIV vs Pre-HIV
chr19-6999840-7001149	0.221205333427291	-12.2309644177696	0	0.121	1	cDC1	cDC1	Post-HIV vs Pre-HIV
chr13-28523615-28524436	0.221233020054528	0.855061657574219	0.2	0.121	1	cDC1	cDC1	Post-HIV vs Pre-HIV
chr20-24917850-24918654	0.221251460612605	-11.6114488029101	0	0.091	1	cDC1	cDC1	Post-HIV vs Pre-HIV
chr2-219211191-219211853	0.221251460632283	-11.1226599538827	0	0.091	1	cDC1	cDC1	Post-HIV vs Pre-HIV
chr15-97995725-97996503	0.221251460641701	-12.0796730819739	0	0.091	1	cDC1	cDC1	Post-HIV vs Pre-HIV
chr2-8456697-8458214	0.221251463430133	-11.3508991111047	0	0.091	1	cDC1	cDC1	Post-HIV vs Pre-HIV
chr6-41560175-41561683	0.221266659846767	-1.35848529533514	0.067	0.303	1	cDC1	cDC1	Post-HIV vs Pre-HIV
chr5-150700130-150701589	0.221271178736546	0.550370572766837	0.4	0.273	1	cDC1	cDC1	Post-HIV vs Pre-HIV
chr10-130109545-130111832	0.221278491901927	-0.497329890876326	0.4	0.667	1	cDC1	cDC1	Post-HIV vs Pre-HIV
chr9-121498687-121500166	0.221294639647205	-1.08038023804375	0.067	0.182	1	cDC1	cDC1	Post-HIV vs Pre-HIV
chr22-36563372-36563916	0.221301376279683	-12.4635328764571	0	0.091	1	cDC1	cDC1	Post-HIV vs Pre-HIV
chr19-8831564-8833259	0.221326546168895	-0.626687402887805	0.267	0.455	1	cDC1	cDC1	Post-HIV vs Pre-HIV
chr14-89503500-89503772	0.221340325120503	-12.2579517839083	0	0.091	1	cDC1	cDC1	Post-HIV vs Pre-HIV
chr6-13395234-13396444	0.221340325686708	-11.4481242634479	0	0.091	1	cDC1	cDC1	Post-HIV vs Pre-HIV
chr19-14471870-14472864	0.221340608124332	0.926318976721878	0.2	0.121	1	cDC1	cDC1	Post-HIV vs Pre-HIV
chr20-4151899-4152322	0.221351380688272	2.34283862470796	0.133	0.03	1	cDC1	cDC1	Post-HIV vs Pre-HIV
chr3-56832825-56833772	0.221359414125617	1.40480175789993	0.067	0.03	1	cDC1	cDC1	Post-HIV vs Pre-HIV
chr2-221570979-221574122	0.221382152918149	-1.86335642608632	0.067	0.152	1	cDC1	cDC1	Post-HIV vs Pre-HIV
chr15-57472156-57472488	0.221452531555155	-12.0956618905495	0	0.061	1	cDC1	cDC1	Post-HIV vs Pre-HIV
chr17-63414707-63415177	0.221452531592064	-12.0167524805635	0	0.061	1	cDC1	cDC1	Post-HIV vs Pre-HIV
chr11-119248594-119249117	0.221452531688168	-11.834248799318	0	0.061	1	cDC1	cDC1	Post-HIV vs Pre-HIV
chr4-53474291-53474934	0.221452531696234	-11.8201898153112	0	0.061	1	cDC1	cDC1	Post-HIV vs Pre-HIV
chr16-8594009-8594575	0.221452531779263	-11.684569764339	0	0.061	1	cDC1	cDC1	Post-HIV vs Pre-HIV
chr9-20611671-20612226	0.221452531849231	-11.5811332050087	0	0.061	1	cDC1	cDC1	Post-HIV vs Pre-HIV
chrX-40120850-40121629	0.221452531909299	-11.4987077426903	0	0.061	1	cDC1	cDC1	Post-HIV vs Pre-HIV
chr2-25664409-25665198	0.221452531910487	-11.497128182594	0	0.061	1	cDC1	cDC1	Post-HIV vs Pre-HIV
chr12-39990082-39990880	0.221452531999085	-11.3844625214416	0	0.061	1	cDC1	cDC1	Post-HIV vs Pre-HIV
chr8-80146376-80147899	0.221452532000538	-11.3826931375553	0	0.061	1	cDC1	cDC1	Post-HIV vs Pre-HIV
chr9-91421195-91421694	0.221452532174151	-11.1853080237309	0	0.061	1	cDC1	cDC1	Post-HIV vs Pre-HIV
chr2-41869558-41870264	0.221452532199729	-11.1582838474007	0	0.061	1	cDC1	cDC1	Post-HIV vs Pre-HIV
chr9-71638396-71639145	0.2214525322278	-11.1291358201801	0	0.061	1	cDC1	cDC1	Post-HIV vs Pre-HIV
chr7-92633003-92633900	0.22145253239396	-10.9660372461891	0	0.061	1	cDC1	cDC1	Post-HIV vs Pre-HIV
chr11-119533350-119534609	0.22145253241726	-10.9442807086988	0	0.061	1	cDC1	cDC1	Post-HIV vs Pre-HIV
chr4-10684415-10685032	0.221475971253343	0.0309101629504642	0.133	0.121	1	cDC1	cDC1	Post-HIV vs Pre-HIV
chr5-72319513-72320868	0.221481982628671	0.845501163184601	0.333	0.212	1	cDC1	cDC1	Post-HIV vs Pre-HIV
chr14-50000448-50003894	0.221515879645177	0.265860625861593	0.467	0.485	1	cDC1	cDC1	Post-HIV vs Pre-HIV
chr3-29513240-29513694	0.221542683305169	1.39797681155762	0.067	0.03	1	cDC1	cDC1	Post-HIV vs Pre-HIV
chr8-125700265-125700911	0.221606052242913	0.600330165763625	0.133	0.091	1	cDC1	cDC1	Post-HIV vs Pre-HIV
chr18-49493021-49493393	0.22161893214291	0.156256097356209	0.067	0.061	1	cDC1	cDC1	Post-HIV vs Pre-HIV
chr7-107103243-107103817	0.221655649853652	0.907493987555906	0.133	0.061	1	cDC1	cDC1	Post-HIV vs Pre-HIV
chr6-3902491-3903329	0.221690101596376	0.803168262685784	0.067	0.03	1	cDC1	cDC1	Post-HIV vs Pre-HIV
chr1-94105929-94106498	0.221701799089585	1.0366119685291	0.067	0.03	1	cDC1	cDC1	Post-HIV vs Pre-HIV
chr16-28321585-28322178	0.221792964900155	0.132830081208474	0.067	0.061	1	cDC1	cDC1	Post-HIV vs Pre-HIV
chr2-224976398-224977465	0.221829932319153	1.43322033248728	0.067	0.03	1	cDC1	cDC1	Post-HIV vs Pre-HIV
chr17-48492362-48493407	0.221836114900477	0.633307139207915	0.067	0.03	1	cDC1	cDC1	Post-HIV vs Pre-HIV
chr8-21013584-21013783	0.22183670789462	-12.7562438069965	0	0.091	1	cDC1	cDC1	Post-HIV vs Pre-HIV
chr7-151298637-151299056	0.221848812498673	1.03560213970177	0.067	0.03	1	cDC1	cDC1	Post-HIV vs Pre-HIV
chr16-67984400-67985223	0.221879132182915	-1.95378584194599	0.067	0.212	1	cDC1	cDC1	Post-HIV vs Pre-HIV
chr6-37442142-37443385	0.221884212517067	0.127106766802198	0.067	0.061	1	cDC1	cDC1	Post-HIV vs Pre-HIV
chr12-56628484-56630529	0.221891562514906	-0.195651396730511	0.133	0.242	1	cDC1	cDC1	Post-HIV vs Pre-HIV
chr10-99845510-99846519	0.221904931923149	0.0947142828290262	0.067	0.061	1	cDC1	cDC1	Post-HIV vs Pre-HIV
chr7-94160388-94161328	0.22197109498934	2.04353537764505	0.133	0.03	1	cDC1	cDC1	Post-HIV vs Pre-HIV
chr6-13496334-13496909	0.221996258902576	1.03459029068541	0.067	0.03	1	cDC1	cDC1	Post-HIV vs Pre-HIV
chr10-71873536-71873947	0.222002579515169	2.28849195210415	0.133	0.03	1	cDC1	cDC1	Post-HIV vs Pre-HIV
chr19-11380648-11382256	0.222008525103419	0.138733620376485	0.333	0.424	1	cDC1	cDC1	Post-HIV vs Pre-HIV
chr2-39123892-39124925	0.222026535366433	-1.33767826828098	0.2	0.485	1	cDC1	cDC1	Post-HIV vs Pre-HIV
chr17-67374420-67374960	0.222064165492009	-11.9672810993207	0	0.152	1	cDC1	cDC1	Post-HIV vs Pre-HIV
chr9-121358344-121359173	0.22207300344846	-11.7745558981626	0	0.091	1	cDC1	cDC1	Post-HIV vs Pre-HIV
chr7-142383837-142385785	0.222073004383348	-11.4435768036958	0	0.091	1	cDC1	cDC1	Post-HIV vs Pre-HIV
chr11-61961924-61964072	0.222076785111717	-1.09819871731141	0.2	0.303	1	cDC1	cDC1	Post-HIV vs Pre-HIV
chr2-134623642-134624169	0.22210718648159	-12.1822218923868	0	0.091	1	cDC1	cDC1	Post-HIV vs Pre-HIV
chr6-334653-335071	0.222107186514466	-11.9232319714548	0	0.091	1	cDC1	cDC1	Post-HIV vs Pre-HIV
chr18-3059099-3059591	0.222107186554575	-11.6884048544596	0	0.091	1	cDC1	cDC1	Post-HIV vs Pre-HIV
chr22-17742072-17742888	0.222107186608209	-11.4469868946903	0	0.091	1	cDC1	cDC1	Post-HIV vs Pre-HIV
chr4-39613325-39613656	0.22211890868844	1.03374933430723	0.067	0.03	1	cDC1	cDC1	Post-HIV vs Pre-HIV
chr22-17684208-17684725	0.222146466519581	-12.1083507558343	0	0.091	1	cDC1	cDC1	Post-HIV vs Pre-HIV
chr1-27001511-27002477	0.222165963805176	-0.0841802945985604	0.267	0.303	1	cDC1	cDC1	Post-HIV vs Pre-HIV
chr15-39426415-39428083	0.222177646266986	-2.16056295049711	0.067	0.242	1	cDC1	cDC1	Post-HIV vs Pre-HIV
chr12-5456809-5457232	0.222223834462202	-11.993824729087	0	0.061	1	cDC1	cDC1	Post-HIV vs Pre-HIV
chr17-75120105-75120555	0.222223834796492	-11.7712346129765	0	0.061	1	cDC1	cDC1	Post-HIV vs Pre-HIV
chr19-14048259-14048927	0.222223836044767	-11.1627185932524	0	0.061	1	cDC1	cDC1	Post-HIV vs Pre-HIV
chrX-72276347-72277512	0.222249615587613	-0.913827232380412	0.133	0.273	1	cDC1	cDC1	Post-HIV vs Pre-HIV
chr8-102751982-102752695	0.222253344469827	-2.34933394496265	0.067	0.273	1	cDC1	cDC1	Post-HIV vs Pre-HIV
chr6-157980672-157982462	0.222269326338349	0.154284945821832	0.2	0.212	1	cDC1	cDC1	Post-HIV vs Pre-HIV
chr1-87812767-87813793	0.222294983602107	-0.0852945002137222	0.067	0.061	1	cDC1	cDC1	Post-HIV vs Pre-HIV
chr2-74824383-74825047	0.222296907340808	1.26930171518695	0.133	0.061	1	cDC1	cDC1	Post-HIV vs Pre-HIV
chr9-129080172-129081754	0.222297436458456	0.491314239322319	0.533	0.394	1	cDC1	cDC1	Post-HIV vs Pre-HIV
chr5-134020098-134020632	0.222300351673288	0.152699529889041	0.067	0.061	1	cDC1	cDC1	Post-HIV vs Pre-HIV
chr3-152379950-152380325	0.222305506663775	-12.2111374109524	0	0.091	1	cDC1	cDC1	Post-HIV vs Pre-HIV
chr17-67602579-67603377	0.222341954785354	1.42856253803789	0.067	0.03	1	cDC1	cDC1	Post-HIV vs Pre-HIV
chr10-80487208-80488626	0.222357439501056	-11.0560804357858	0	0.091	1	cDC1	cDC1	Post-HIV vs Pre-HIV
chrX-119638462-119639184	0.222378654055259	2.04301589010278	0.133	0.03	1	cDC1	cDC1	Post-HIV vs Pre-HIV
chr20-24968342-24968707	0.222454495997449	1.03145171683959	0.067	0.03	1	cDC1	cDC1	Post-HIV vs Pre-HIV
chr2-27920030-27920944	0.222466375228464	0.475097645437952	0.067	0.03	1	cDC1	cDC1	Post-HIV vs Pre-HIV
chr11-34651603-34651889	0.222473243506726	1.03132350566601	0.067	0.03	1	cDC1	cDC1	Post-HIV vs Pre-HIV
chr10-12084425-12084808	0.222485733572245	1.16596955961095	0.133	0.061	1	cDC1	cDC1	Post-HIV vs Pre-HIV
chr7-80771568-80771905	0.22249911955545	2.25201427715036	0.133	0.03	1	cDC1	cDC1	Post-HIV vs Pre-HIV
chr11-83007710-83008247	0.222519798166981	1.03100519197167	0.067	0.03	1	cDC1	cDC1	Post-HIV vs Pre-HIV
chr7-128108402-128109375	0.222533896928234	-11.4170586044026	0	0.091	1	cDC1	cDC1	Post-HIV vs Pre-HIV
chr1-185060053-185060472	0.222533897594999	-12.3066573360166	0	0.091	1	cDC1	cDC1	Post-HIV vs Pre-HIV
chr11-47001787-47002200	0.222564892809305	0.151323518717794	0.067	0.061	1	cDC1	cDC1	Post-HIV vs Pre-HIV
chr1-115077822-115078161	0.222586607002974	1.22930089636361	0.133	0.061	1	cDC1	cDC1	Post-HIV vs Pre-HIV
chr1-226891817-226892602	0.222616145727131	1.03034672233614	0.067	0.03	1	cDC1	cDC1	Post-HIV vs Pre-HIV
chr10-113865575-113866249	0.222637694224316	0.827736273556217	0.133	0.061	1	cDC1	cDC1	Post-HIV vs Pre-HIV
chr2-238731435-238732469	0.222656796396739	-11.7437595586997	0	0.091	1	cDC1	cDC1	Post-HIV vs Pre-HIV
chr17-59290118-59290781	0.222656796501968	-12.144323379939	0	0.091	1	cDC1	cDC1	Post-HIV vs Pre-HIV
chr5-122220506-122220802	0.22265679659941	-12.498907197346	0	0.091	1	cDC1	cDC1	Post-HIV vs Pre-HIV
chr12-94649401-94650860	0.222676669047465	0.933464586230938	0.067	0.03	1	cDC1	cDC1	Post-HIV vs Pre-HIV
chr12-48788215-48789883	0.222681472448112	-11.569308098239	0	0.061	1	cDC1	cDC1	Post-HIV vs Pre-HIV
chr1-93021253-93021923	0.222681472449479	-11.5849803047773	0	0.061	1	cDC1	cDC1	Post-HIV vs Pre-HIV
chr17-64990899-64991270	0.222681472457435	-11.6782476292643	0	0.061	1	cDC1	cDC1	Post-HIV vs Pre-HIV
chr3-71532578-71533452	0.222681472465456	-11.7761597132227	0	0.061	1	cDC1	cDC1	Post-HIV vs Pre-HIV
chr12-109910804-109911225	0.222681472476757	-11.9221164426992	0	0.061	1	cDC1	cDC1	Post-HIV vs Pre-HIV
chr9-108184842-108185111	0.222681472489554	-12.1015127471371	0	0.061	1	cDC1	cDC1	Post-HIV vs Pre-HIV
chr12-9750389-9752160	0.222689329705302	1.22227460808107	0.133	0.061	1	cDC1	cDC1	Post-HIV vs Pre-HIV
chr2-95165020-95166288	0.222710315251812	1.03311410685189	0.2	0.121	1	cDC1	cDC1	Post-HIV vs Pre-HIV
chr1-157511668-157512434	0.222715111929514	1.0296707751913	0.067	0.03	1	cDC1	cDC1	Post-HIV vs Pre-HIV
chr3-196850420-196850707	0.22273359859276	-12.0210868027815	0	0.061	1	cDC1	cDC1	Post-HIV vs Pre-HIV
chr10-84296105-84296392	0.222733598611361	-11.9887012879304	0	0.061	1	cDC1	cDC1	Post-HIV vs Pre-HIV
chr6-43339124-43339453	0.222733598661346	-11.9057281869441	0	0.061	1	cDC1	cDC1	Post-HIV vs Pre-HIV
chr1-246295882-246296289	0.222733598671309	-11.8898392559273	0	0.061	1	cDC1	cDC1	Post-HIV vs Pre-HIV
chr2-189952606-189953126	0.222733598684088	-11.8697572579292	0	0.061	1	cDC1	cDC1	Post-HIV vs Pre-HIV
chr7-73690665-73691002	0.222733598684088	-11.8697572579292	0	0.061	1	cDC1	cDC1	Post-HIV vs Pre-HIV
chr2-32506416-32506774	0.222733598716299	-11.8205292623863	0	0.061	1	cDC1	cDC1	Post-HIV vs Pre-HIV
chr6-153032173-153032565	0.222733598747333	-11.7748627864216	0	0.061	1	cDC1	cDC1	Post-HIV vs Pre-HIV
chr6-130032802-130033266	0.222733598800564	-11.7001547773291	0	0.061	1	cDC1	cDC1	Post-HIV vs Pre-HIV
chr19-30789875-30790459	0.222733598831661	-11.6584249216318	0	0.061	1	cDC1	cDC1	Post-HIV vs Pre-HIV
chr14-77099481-77099739	0.222733598847713	-11.637389964219	0	0.061	1	cDC1	cDC1	Post-HIV vs Pre-HIV
chr15-90595350-90595689	0.222733598933687	-11.5300247290981	0	0.061	1	cDC1	cDC1	Post-HIV vs Pre-HIV
chr6-30071834-30072150	0.222733598972553	-11.4841050017337	0	0.061	1	cDC1	cDC1	Post-HIV vs Pre-HIV
chr11-43360209-43360682	0.222733598983989	-11.4708752887873	0	0.061	1	cDC1	cDC1	Post-HIV vs Pre-HIV
chr10-27353921-27354978	0.222733599080511	-11.3637595448555	0	0.061	1	cDC1	cDC1	Post-HIV vs Pre-HIV
chr15-80172847-80173685	0.222733599191211	-11.2495522900511	0	0.061	1	cDC1	cDC1	Post-HIV vs Pre-HIV
chr11-76807078-76807740	0.222733599237711	-11.2039051247075	0	0.061	1	cDC1	cDC1	Post-HIV vs Pre-HIV
chr12-91778057-91779411	0.222733599239558	-11.2021199351055	0	0.061	1	cDC1	cDC1	Post-HIV vs Pre-HIV
chr3-101379621-101380559	0.222733599333334	-11.1137198840215	0	0.061	1	cDC1	cDC1	Post-HIV vs Pre-HIV
chr1-11642114-11642745	0.222733599423161	-11.0329330302864	0	0.061	1	cDC1	cDC1	Post-HIV vs Pre-HIV
chr12-8890088-8891138	0.222733599478568	-10.9847525950178	0	0.061	1	cDC1	cDC1	Post-HIV vs Pre-HIV
chr12-57604371-57605453	0.222733599500106	-10.9663304787421	0	0.061	1	cDC1	cDC1	Post-HIV vs Pre-HIV
chr1-26788889-26789478	0.222733599976657	-10.5921015757344	0	0.061	1	cDC1	cDC1	Post-HIV vs Pre-HIV
chr2-50144124-50144584	0.222733600734473	-11.872171113138	0	0.061	1	cDC1	cDC1	Post-HIV vs Pre-HIV
chr3-77746895-77747147	0.222747442907653	1.00046749207188	0.067	0.03	1	cDC1	cDC1	Post-HIV vs Pre-HIV
chr9-127611635-127612688	0.222766954298079	0.785478806722643	0.4	0.273	1	cDC1	cDC1	Post-HIV vs Pre-HIV
chrX-81201268-81203219	0.222771686561076	0.958070171341407	0.133	0.061	1	cDC1	cDC1	Post-HIV vs Pre-HIV
chr2-20665705-20667526	0.22279243274969	0.99804362510708	0.133	0.061	1	cDC1	cDC1	Post-HIV vs Pre-HIV
chr10-92688619-92691987	0.22281067042824	0.0455823858735958	0.333	0.394	1	cDC1	cDC1	Post-HIV vs Pre-HIV
chr6-136821949-136823457	0.222811153540809	0.740617879697506	0.333	0.182	1	cDC1	cDC1	Post-HIV vs Pre-HIV
chr21-17783677-17785142	0.222828289343302	-11.1435147421182	0	0.091	1	cDC1	cDC1	Post-HIV vs Pre-HIV
chr7-103387173-103387581	0.222869994357438	0.378601870169028	0.133	0.091	1	cDC1	cDC1	Post-HIV vs Pre-HIV
chr22-43147046-43147524	0.222920226370109	0.858068828173568	0.133	0.061	1	cDC1	cDC1	Post-HIV vs Pre-HIV
chr5-39209701-39210433	0.222944658155312	0.960696316322477	0.067	0.03	1	cDC1	cDC1	Post-HIV vs Pre-HIV
chr5-53108976-53110342	0.22304374944655	-1.28079579858438	0.133	0.303	1	cDC1	cDC1	Post-HIV vs Pre-HIV
chr16-3263318-3265018	0.223045563697497	-1.06444465901753	0.2	0.394	1	cDC1	cDC1	Post-HIV vs Pre-HIV
chr1-52365065-52366714	0.223069601777338	-0.133205514554705	0.467	0.576	1	cDC1	cDC1	Post-HIV vs Pre-HIV
chr19-2961690-2962596	0.223074963700429	1.19044252258684	0.267	0.121	1	cDC1	cDC1	Post-HIV vs Pre-HIV
chr3-184747853-184748873	0.223106862438867	-2.00729879038854	0.067	0.242	1	cDC1	cDC1	Post-HIV vs Pre-HIV
chr8-102662086-102663318	0.223158260268382	0.266367095365621	0.067	0.061	1	cDC1	cDC1	Post-HIV vs Pre-HIV
chr12-65163443-65164065	0.22316970974962	0.45057961476655	0.133	0.091	1	cDC1	cDC1	Post-HIV vs Pre-HIV
chr2-227482695-227483302	0.22316994662436	-12.0071894781452	0	0.091	1	cDC1	cDC1	Post-HIV vs Pre-HIV
chr9-112857983-112859150	0.2231862469834	-11.5848387106792	0	0.091	1	cDC1	cDC1	Post-HIV vs Pre-HIV
chr15-80242199-80242421	0.223194768885363	0.917794288439809	0.067	0.03	1	cDC1	cDC1	Post-HIV vs Pre-HIV
chr1-110780432-110781231	0.223212944124443	-11.3410604805526	0	0.091	1	cDC1	cDC1	Post-HIV vs Pre-HIV
chr17-19302778-19303731	0.223212944172007	-11.5368076106507	0	0.091	1	cDC1	cDC1	Post-HIV vs Pre-HIV
chr8-100471650-100472866	0.223212944241621	-11.8237547948458	0	0.091	1	cDC1	cDC1	Post-HIV vs Pre-HIV
chr17-58568123-58569547	0.223212944241964	-11.8251859158771	0	0.091	1	cDC1	cDC1	Post-HIV vs Pre-HIV
chr6-15905510-15906155	0.223212944248186	-11.8513651465336	0	0.091	1	cDC1	cDC1	Post-HIV vs Pre-HIV
chr7-36116774-36117423	0.223212946282139	-12.1408810189282	0	0.091	1	cDC1	cDC1	Post-HIV vs Pre-HIV
chr3-42024965-42025914	0.223212946931866	-11.6846092006138	0	0.091	1	cDC1	cDC1	Post-HIV vs Pre-HIV
chr10-70301939-70302644	0.223212947344165	-11.5424571693162	0	0.091	1	cDC1	cDC1	Post-HIV vs Pre-HIV
chr8-79853856-79854150	0.223225861827814	0.394284769569423	0.133	0.091	1	cDC1	cDC1	Post-HIV vs Pre-HIV
chr2-127284898-127285242	0.223240003220771	-12.464464576401	0	0.091	1	cDC1	cDC1	Post-HIV vs Pre-HIV
chr2-39483527-39483891	0.223267832285825	0.767892188811745	0.067	0.03	1	cDC1	cDC1	Post-HIV vs Pre-HIV
chr19-4638833-4640096	0.223269533996945	0.644174865450575	0.533	0.303	1	cDC1	cDC1	Post-HIV vs Pre-HIV
chr1-94614219-94615360	0.223277993843475	-12.2586575967143	0	0.121	1	cDC1	cDC1	Post-HIV vs Pre-HIV
chr17-38729796-38731022	0.223290599544013	0.233416845027407	0.267	0.242	1	cDC1	cDC1	Post-HIV vs Pre-HIV
chr16-55577759-55578258	0.223296585172755	1.19507055321635	0.2	0.091	1	cDC1	cDC1	Post-HIV vs Pre-HIV
chr2-24060776-24061201	0.22339472592647	1.02504037227987	0.067	0.03	1	cDC1	cDC1	Post-HIV vs Pre-HIV
chr3-50620198-50621184	0.223395925576153	-11.1582560921372	0	0.091	1	cDC1	cDC1	Post-HIV vs Pre-HIV
chr13-28047401-28048290	0.223399280732105	-11.865086145333	0	0.091	1	cDC1	cDC1	Post-HIV vs Pre-HIV
chr1-44783831-44785109	0.22339928411018	-11.3077901337373	0	0.091	1	cDC1	cDC1	Post-HIV vs Pre-HIV
chr8-33553696-33555238	0.223434331854755	0.935368507933334	0.2	0.091	1	cDC1	cDC1	Post-HIV vs Pre-HIV
chr12-4223063-4224797	0.223467733437358	-11.8050575889318	0	0.091	1	cDC1	cDC1	Post-HIV vs Pre-HIV
chr20-45415519-45416818	0.223475961829729	-2.37850107070767	0.067	0.182	1	cDC1	cDC1	Post-HIV vs Pre-HIV
chr4-2418067-2420172	0.223499449796507	-0.958522721482132	0.2	0.394	1	cDC1	cDC1	Post-HIV vs Pre-HIV
chr2-28599914-28600585	0.223508068565456	-11.8354244035715	0	0.091	1	cDC1	cDC1	Post-HIV vs Pre-HIV
chr11-4072242-4073023	0.223508069140085	-11.467158885931	0	0.091	1	cDC1	cDC1	Post-HIV vs Pre-HIV
chr12-4320321-4321820	0.223569147142647	-1.17418816002332	0.2	0.455	1	cDC1	cDC1	Post-HIV vs Pre-HIV
chr5-141636139-141638448	0.22357422794579	-1.29079588652426	0.2	0.364	1	cDC1	cDC1	Post-HIV vs Pre-HIV
chr22-17106286-17107553	0.223589163165007	1.17045959648495	0.133	0.061	1	cDC1	cDC1	Post-HIV vs Pre-HIV
chr19-7337105-7338215	0.223610300464246	0.0678942276900963	0.2	0.182	1	cDC1	cDC1	Post-HIV vs Pre-HIV
chr19-43798286-43799284	0.223636258326106	-11.7826804448543	0	0.091	1	cDC1	cDC1	Post-HIV vs Pre-HIV
chr4-145769443-145770210	0.223663388360679	0.870978951688321	0.067	0.03	1	cDC1	cDC1	Post-HIV vs Pre-HIV
chr10-103465252-103465778	0.223673575795565	1.02314622010343	0.067	0.03	1	cDC1	cDC1	Post-HIV vs Pre-HIV
chr15-40405136-40406384	0.223699850937195	-1.96665473607324	0.067	0.212	1	cDC1	cDC1	Post-HIV vs Pre-HIV
chr12-123711521-123712958	0.223701590552487	0.786110182320153	0.267	0.212	1	cDC1	cDC1	Post-HIV vs Pre-HIV
chr3-51537967-51539840	0.223709707850392	-1.91526313833755	0.067	0.152	1	cDC1	cDC1	Post-HIV vs Pre-HIV
chr6-134173965-134174255	0.223743498579595	-11.9131020128746	0	0.121	1	cDC1	cDC1	Post-HIV vs Pre-HIV
chr17-48878774-48879436	0.223769990281028	1.85698942646143	0.067	0.03	1	cDC1	cDC1	Post-HIV vs Pre-HIV
chr12-56487372-56488723	0.223774837796754	-11.1242167897546	0	0.091	1	cDC1	cDC1	Post-HIV vs Pre-HIV
chr4-90045572-90046005	0.223777921204884	0.0683602009005186	0.067	0.061	1	cDC1	cDC1	Post-HIV vs Pre-HIV
chr16-4089948-4090775	0.22379895119481	1.02229565872529	0.067	0.03	1	cDC1	cDC1	Post-HIV vs Pre-HIV
chr22-23182543-23182801	0.223807012769555	0.392268858696481	0.133	0.091	1	cDC1	cDC1	Post-HIV vs Pre-HIV
chr11-10540348-10541660	0.223817007460187	-2.01041153749703	0.133	0.364	1	cDC1	cDC1	Post-HIV vs Pre-HIV
chr3-15774998-15775856	0.223817163403484	1.02217216056295	0.067	0.03	1	cDC1	cDC1	Post-HIV vs Pre-HIV
chr5-34007138-34008590	0.223854704045991	-1.85335801138369	0.133	0.333	1	cDC1	cDC1	Post-HIV vs Pre-HIV
chr17-21125854-21127615	0.223872402993493	-1.11305898700651	0.067	0.242	1	cDC1	cDC1	Post-HIV vs Pre-HIV
chr16-86017874-86019236	0.223883176111217	-1.41316927237205	0.067	0.121	1	cDC1	cDC1	Post-HIV vs Pre-HIV
chr9-108012888-108013184	0.22390349735884	0.993669774009038	0.067	0.03	1	cDC1	cDC1	Post-HIV vs Pre-HIV
chr11-78390539-78391670	0.223904448780853	0.869561059323049	0.067	0.03	1	cDC1	cDC1	Post-HIV vs Pre-HIV
chr19-12439882-12441555	0.223960342128601	-1.28811513791775	0.133	0.424	1	cDC1	cDC1	Post-HIV vs Pre-HIV
chr2-27889746-27891716	0.223990807610062	0.80079269915818	0.533	0.303	1	cDC1	cDC1	Post-HIV vs Pre-HIV
chr4-36285535-36286754	0.22400719856833	0.92445467043243	0.067	0.03	1	cDC1	cDC1	Post-HIV vs Pre-HIV
chr15-100922136-100922656	0.224022635289563	-12.7586431931925	0	0.152	1	cDC1	cDC1	Post-HIV vs Pre-HIV
chr19-44741307-44742294	0.22405258076464	0.527319224682523	0.2	0.152	1	cDC1	cDC1	Post-HIV vs Pre-HIV
chr2-118002648-118003837	0.22405731155125	2.05947771304882	0.2	0.061	1	cDC1	cDC1	Post-HIV vs Pre-HIV
chr8-22578074-22580791	0.224083272131412	-0.925271024762795	0.267	0.364	1	cDC1	cDC1	Post-HIV vs Pre-HIV
chr17-76352793-76354581	0.224096381833073	0.923544773159845	0.333	0.212	1	cDC1	cDC1	Post-HIV vs Pre-HIV
chr6-134096793-134097464	0.224111051311098	0.868347282410979	0.067	0.03	1	cDC1	cDC1	Post-HIV vs Pre-HIV
chr6-44655047-44656003	0.22414101853582	1.4930069409703	0.2	0.061	1	cDC1	cDC1	Post-HIV vs Pre-HIV
chr13-97001228-97002028	0.224173727030618	1.96927469356861	0.2	0.061	1	cDC1	cDC1	Post-HIV vs Pre-HIV
chr6-33321936-33324600	0.224175427574611	-0.869477316962993	0.267	0.455	1	cDC1	cDC1	Post-HIV vs Pre-HIV
chr9-132972229-132972934	0.224190110485814	2.39247520668496	0.133	0.03	1	cDC1	cDC1	Post-HIV vs Pre-HIV
chr2-232586808-232588076	0.224190727241131	1.01964210215066	0.067	0.03	1	cDC1	cDC1	Post-HIV vs Pre-HIV
chr5-176646688-176649441	0.224197781692015	-1.23146222164743	0.267	0.485	1	cDC1	cDC1	Post-HIV vs Pre-HIV
chrX-21973596-21974457	0.224226673449656	0.867668587155797	0.067	0.03	1	cDC1	cDC1	Post-HIV vs Pre-HIV
chr16-66727973-66729000	0.224235800448058	0.852626361262748	0.067	0.03	1	cDC1	cDC1	Post-HIV vs Pre-HIV
chr4-74942886-74943216	0.224236148364313	-13.0285973773955	0	0.121	1	cDC1	cDC1	Post-HIV vs Pre-HIV
chr12-50254595-50254794	0.224248933794979	0.991646993214819	0.067	0.03	1	cDC1	cDC1	Post-HIV vs Pre-HIV
chr19-4597332-4598756	0.224250245781371	-11.3279282342005	0	0.091	1	cDC1	cDC1	Post-HIV vs Pre-HIV
chr19-44738692-44739289	0.224287778361789	-1.79464573256722	0.067	0.273	1	cDC1	cDC1	Post-HIV vs Pre-HIV
chr3-45928736-45929409	0.224320420894458	-11.7602800315233	0	0.091	1	cDC1	cDC1	Post-HIV vs Pre-HIV
chr9-7406010-7406594	0.224335292656153	0.594710693471226	0.133	0.091	1	cDC1	cDC1	Post-HIV vs Pre-HIV
chr19-17847427-17848418	0.224361825284425	1.95171875110824	0.133	0.03	1	cDC1	cDC1	Post-HIV vs Pre-HIV
chr12-124811189-124811467	0.224370930474829	1.3724705521356	0.067	0.03	1	cDC1	cDC1	Post-HIV vs Pre-HIV
chr2-164975575-164976210	0.224383624471419	0.906165743506577	0.067	0.03	1	cDC1	cDC1	Post-HIV vs Pre-HIV
chr10-11162825-11163594	0.224390622095998	1.78017632272154	0.2	0.061	1	cDC1	cDC1	Post-HIV vs Pre-HIV
chr2-225494142-225494436	0.224474656536084	-12.7202984016007	0	0.091	1	cDC1	cDC1	Post-HIV vs Pre-HIV
chr3-32498208-32498888	0.224505767491567	-11.9211841669572	0	0.091	1	cDC1	cDC1	Post-HIV vs Pre-HIV
chr7-117046183-117046448	0.224517976225027	1.03001639402375	0.067	0.03	1	cDC1	cDC1	Post-HIV vs Pre-HIV
chr19-19366506-19367180	0.224521404210574	-11.1355269291599	0	0.091	1	cDC1	cDC1	Post-HIV vs Pre-HIV
chr20-53869374-53870069	0.224521404262002	-11.3446292025701	0	0.091	1	cDC1	cDC1	Post-HIV vs Pre-HIV
chr12-11650795-11651669	0.224521404264442	-11.3545189601032	0	0.091	1	cDC1	cDC1	Post-HIV vs Pre-HIV
chr9-112819724-112820156	0.224521404357192	-12.2045093687866	0	0.091	1	cDC1	cDC1	Post-HIV vs Pre-HIV
chr7-143359691-143360284	0.224521404408763	-11.9655235023884	0	0.091	1	cDC1	cDC1	Post-HIV vs Pre-HIV
chr18-36015419-36015996	0.224521406434549	-12.1792279856173	0	0.091	1	cDC1	cDC1	Post-HIV vs Pre-HIV
chr3-129557972-129559136	0.224538484278134	1.43574767220278	0.133	0.061	1	cDC1	cDC1	Post-HIV vs Pre-HIV
chr15-82985325-82986735	0.224539217341404	-10.5355863646489	0	0.091	1	cDC1	cDC1	Post-HIV vs Pre-HIV
chr22-24133031-24134726	0.224539217355234	-11.4359838676708	0	0.091	1	cDC1	cDC1	Post-HIV vs Pre-HIV
chr10-59622319-59622656	0.22453921740429	-12.2227150591364	0	0.091	1	cDC1	cDC1	Post-HIV vs Pre-HIV
chr11-86144865-86145225	0.22455085914901	0.905179121655968	0.067	0.03	1	cDC1	cDC1	Post-HIV vs Pre-HIV
chr15-79922670-79924204	0.224559725251854	0.519958630317327	0.4	0.303	1	cDC1	cDC1	Post-HIV vs Pre-HIV
chr16-67561477-67564087	0.224583772425252	0.551756423889108	0.6	0.485	1	cDC1	cDC1	Post-HIV vs Pre-HIV
chr17-9389044-9389417	0.224593108032591	1.03317606213132	0.133	0.061	1	cDC1	cDC1	Post-HIV vs Pre-HIV
chr7-131327056-131328594	0.224596784529673	-0.638716586829308	0.2	0.303	1	cDC1	cDC1	Post-HIV vs Pre-HIV
chr2-161136318-161137317	0.224609548943907	-11.4315940754353	0	0.121	1	cDC1	cDC1	Post-HIV vs Pre-HIV
chr5-177507790-177508437	0.22461402865531	0.850422010328209	0.067	0.03	1	cDC1	cDC1	Post-HIV vs Pre-HIV
chr7-142583255-142583892	0.22462242393092	2.2862610467406	0.133	0.03	1	cDC1	cDC1	Post-HIV vs Pre-HIV
chr21-39379774-39381062	0.22464409548047	-1.70632639452215	0.067	0.242	1	cDC1	cDC1	Post-HIV vs Pre-HIV
chr12-116282461-116282915	0.224671668888398	-12.0436302783693	0	0.091	1	cDC1	cDC1	Post-HIV vs Pre-HIV
chr19-17979273-17980216	0.224671669141026	-12.1128125456407	0	0.091	1	cDC1	cDC1	Post-HIV vs Pre-HIV
chr10-114070686-114071536	0.22467166928471	-12.0574338817796	0	0.091	1	cDC1	cDC1	Post-HIV vs Pre-HIV
chr9-125628978-125629743	0.224671669553368	-11.9677980918621	0	0.091	1	cDC1	cDC1	Post-HIV vs Pre-HIV
chr22-29831195-29831662	0.224671670327367	-12.5192990242455	0	0.091	1	cDC1	cDC1	Post-HIV vs Pre-HIV
chr19-39337775-39338072	0.224672509180772	2.28267011518578	0.133	0.03	1	cDC1	cDC1	Post-HIV vs Pre-HIV
chr19-4979083-4979602	0.224674412136555	1.40759655505289	0.067	0.03	1	cDC1	cDC1	Post-HIV vs Pre-HIV
chr16-56642957-56643909	0.224680653141194	0.785128504368894	0.067	0.03	1	cDC1	cDC1	Post-HIV vs Pre-HIV
chr1-83741794-83741993	0.224699162712521	-12.1001412634285	0	0.061	1	cDC1	cDC1	Post-HIV vs Pre-HIV
chr6-130824343-130825049	0.224699162781886	-11.9511603844931	0	0.061	1	cDC1	cDC1	Post-HIV vs Pre-HIV
chr14-76227266-76227679	0.224699162812596	-11.8905312562518	0	0.061	1	cDC1	cDC1	Post-HIV vs Pre-HIV
chr8-96871631-96871915	0.224699162821093	-11.8742639237084	0	0.061	1	cDC1	cDC1	Post-HIV vs Pre-HIV
chr10-100483498-100483697	0.22469916286893	-11.7863828910883	0	0.061	1	cDC1	cDC1	Post-HIV vs Pre-HIV
chr10-13913792-13914213	0.22469916290057	-11.7314056423298	0	0.061	1	cDC1	cDC1	Post-HIV vs Pre-HIV
chr12-69355936-69356229	0.224699162932586	-11.6780356040433	0	0.061	1	cDC1	cDC1	Post-HIV vs Pre-HIV
chr18-55575662-55576317	0.224699162951704	-11.6471673889118	0	0.061	1	cDC1	cDC1	Post-HIV vs Pre-HIV
chr1-200737867-200738229	0.224699162961537	-11.6315632742326	0	0.061	1	cDC1	cDC1	Post-HIV vs Pre-HIV
chr12-108701859-108702492	0.224699163032586	-11.5238355487603	0	0.061	1	cDC1	cDC1	Post-HIV vs Pre-HIV
chr8-67734463-67735099	0.224699163034632	-11.5208567454574	0	0.061	1	cDC1	cDC1	Post-HIV vs Pre-HIV
chr2-207332324-207332908	0.224699163054758	-11.4918601694203	0	0.061	1	cDC1	cDC1	Post-HIV vs Pre-HIV
chr21-29849411-29850065	0.224699163086977	-11.4466336996162	0	0.061	1	cDC1	cDC1	Post-HIV vs Pre-HIV
chr3-54985915-54986908	0.224699163100132	-11.4285650626514	0	0.061	1	cDC1	cDC1	Post-HIV vs Pre-HIV
chr16-22077403-22078108	0.224699163255393	-11.230138853506	0	0.061	1	cDC1	cDC1	Post-HIV vs Pre-HIV
chr6-157989558-157990981	0.224699163257218	-11.2279479829118	0	0.061	1	cDC1	cDC1	Post-HIV vs Pre-HIV
chr22-32204194-32205279	0.224699163370167	-11.0975633063337	0	0.061	1	cDC1	cDC1	Post-HIV vs Pre-HIV
chr1-245953243-245954709	0.224699163529376	-10.9281354456884	0	0.061	1	cDC1	cDC1	Post-HIV vs Pre-HIV
chr2-201228463-201229134	0.224699165790156	-11.516191778665	0	0.061	1	cDC1	cDC1	Post-HIV vs Pre-HIV
chr14-61103466-61104643	0.224704308952434	-2.01502859472591	0.067	0.182	1	cDC1	cDC1	Post-HIV vs Pre-HIV
chr17-66420712-66421440	0.224708873291647	1.01614256554226	0.067	0.03	1	cDC1	cDC1	Post-HIV vs Pre-HIV
chr4-77586549-77587511	0.224741336294352	-1.29663373582343	0.067	0.121	1	cDC1	cDC1	Post-HIV vs Pre-HIV
chr7-100100212-100102230	0.224776378495698	-1.27327320094953	0.267	0.545	1	cDC1	cDC1	Post-HIV vs Pre-HIV
chrX-23781011-23782164	0.224788780339177	-11.7344684458959	0	0.121	1	cDC1	cDC1	Post-HIV vs Pre-HIV
chr4-2240947-2242621	0.22479527642561	0.938562568692414	0.533	0.394	1	cDC1	cDC1	Post-HIV vs Pre-HIV
chrX-53223933-53225784	0.224830706377871	-0.300382698262587	0.133	0.152	1	cDC1	cDC1	Post-HIV vs Pre-HIV
chr4-37566448-37567063	0.224851139400108	-0.125022263742039	0.067	0.061	1	cDC1	cDC1	Post-HIV vs Pre-HIV
chr15-98881289-98882440	0.224900112261998	0.339911753179319	0.133	0.091	1	cDC1	cDC1	Post-HIV vs Pre-HIV
chr6-42269403-42270228	0.224956299614889	1.0144754268946	0.067	0.03	1	cDC1	cDC1	Post-HIV vs Pre-HIV
chr20-59068736-59069359	0.224962328403971	-12.3703971466084	0	0.091	1	cDC1	cDC1	Post-HIV vs Pre-HIV
chr19-57465615-57466063	0.224962328791101	-12.2406461206907	0	0.091	1	cDC1	cDC1	Post-HIV vs Pre-HIV
chr10-114470838-114472124	0.224978526321191	-11.6475386685107	0	0.091	1	cDC1	cDC1	Post-HIV vs Pre-HIV
chr1-40425001-40425496	0.224979797487539	-0.102810094124895	0.067	0.061	1	cDC1	cDC1	Post-HIV vs Pre-HIV
chr14-69625035-69625981	0.225017287535419	-1.1694893734675	0.133	0.242	1	cDC1	cDC1	Post-HIV vs Pre-HIV
chr10-95837322-95838238	0.225026624526052	0.776299994222446	0.133	0.061	1	cDC1	cDC1	Post-HIV vs Pre-HIV
chr12-88658505-88659215	0.225042658332797	-11.8584992206768	0	0.061	1	cDC1	cDC1	Post-HIV vs Pre-HIV
chr2-168711915-168712433	0.225042658363411	-11.8463054116496	0	0.061	1	cDC1	cDC1	Post-HIV vs Pre-HIV
chr1-181151643-181152120	0.225042658423924	-11.8225419550601	0	0.061	1	cDC1	cDC1	Post-HIV vs Pre-HIV
chr3-31455626-31456714	0.225042658908314	-11.6466745482462	0	0.061	1	cDC1	cDC1	Post-HIV vs Pre-HIV
chr14-69428163-69429023	0.225042659019631	-11.6094129541092	0	0.061	1	cDC1	cDC1	Post-HIV vs Pre-HIV
chr17-6712940-6714081	0.225042659081739	-11.5890720677047	0	0.061	1	cDC1	cDC1	Post-HIV vs Pre-HIV
chr4-124702747-124703591	0.225042659142483	-11.5694763656579	0	0.061	1	cDC1	cDC1	Post-HIV vs Pre-HIV
chr7-26728590-26730289	0.225042659323707	-11.5126727677659	0	0.061	1	cDC1	cDC1	Post-HIV vs Pre-HIV
chr6-1389447-1390712	0.225042659457303	-11.4722858953656	0	0.061	1	cDC1	cDC1	Post-HIV vs Pre-HIV
chr9-64369156-64369388	0.225042659718773	-11.3965568568024	0	0.061	1	cDC1	cDC1	Post-HIV vs Pre-HIV
chr2-147663008-147664284	0.225042660365012	-11.2253732864348	0	0.061	1	cDC1	cDC1	Post-HIV vs Pre-HIV
chr12-40158237-40159175	0.22504266040499	-11.2154303039884	0	0.061	1	cDC1	cDC1	Post-HIV vs Pre-HIV
chr2-96773551-96774861	0.225042661545098	-10.9565643615908	0	0.061	1	cDC1	cDC1	Post-HIV vs Pre-HIV
chr5-139847792-139848961	0.225042663823616	-10.5356546406006	0	0.061	1	cDC1	cDC1	Post-HIV vs Pre-HIV
chr3-141849069-141849764	0.225079073368894	-12.0901782550301	0	0.091	1	cDC1	cDC1	Post-HIV vs Pre-HIV
chr16-24980534-24980783	0.225098983895654	1.02608924833932	0.067	0.03	1	cDC1	cDC1	Post-HIV vs Pre-HIV
chr11-72387515-72388857	0.225107314825854	-0.727266731045449	0.067	0.121	1	cDC1	cDC1	Post-HIV vs Pre-HIV
chr17-42676079-42677429	0.225108082882572	-0.722588696655785	0.267	0.424	1	cDC1	cDC1	Post-HIV vs Pre-HIV
chr1-203068576-203069703	0.225125125566241	-11.9143761844786	0	0.091	1	cDC1	cDC1	Post-HIV vs Pre-HIV
chr17-17690278-17690574	0.225125125604381	-12.0675954689478	0	0.091	1	cDC1	cDC1	Post-HIV vs Pre-HIV
chr14-50854443-50854816	0.225125125686198	-12.3551032420711	0	0.091	1	cDC1	cDC1	Post-HIV vs Pre-HIV
chr2-130332209-130333040	0.22512512952652	-11.4654922404073	0	0.091	1	cDC1	cDC1	Post-HIV vs Pre-HIV
chr16-56356223-56357811	0.225156742564308	-0.524029319887674	0.067	0.121	1	cDC1	cDC1	Post-HIV vs Pre-HIV
chr8-143950755-143951417	0.225167839594826	2.6161376872501	0.133	0.03	1	cDC1	cDC1	Post-HIV vs Pre-HIV
chr4-73709377-73709815	0.225172853146489	-11.7544591264245	0	0.091	1	cDC1	cDC1	Post-HIV vs Pre-HIV
chr11-58653676-58654512	0.225172856142041	-11.7394888483397	0	0.091	1	cDC1	cDC1	Post-HIV vs Pre-HIV
chr12-56687141-56689903	0.22518198731323	-1.12640816524821	0.267	0.485	1	cDC1	cDC1	Post-HIV vs Pre-HIV
chr6-169949408-169949868	0.225186346586912	1.02549997792971	0.067	0.03	1	cDC1	cDC1	Post-HIV vs Pre-HIV
chr16-75024149-75025210	0.225230759827399	-1.71092863581916	0.067	0.182	1	cDC1	cDC1	Post-HIV vs Pre-HIV
chr1-209797732-209798473	0.225243099042258	-12.2630329986533	0	0.091	1	cDC1	cDC1	Post-HIV vs Pre-HIV
chr15-84686269-84686830	0.225243099070004	-12.2467158036647	0	0.091	1	cDC1	cDC1	Post-HIV vs Pre-HIV
chr5-54905813-54906279	0.225267969098353	1.01237905123105	0.067	0.03	1	cDC1	cDC1	Post-HIV vs Pre-HIV
chr19-48290418-48291589	0.225270126906487	-1.06596360843076	0.133	0.242	1	cDC1	cDC1	Post-HIV vs Pre-HIV
chr5-76849539-76850580	0.225294047694548	0.861422605444786	0.067	0.03	1	cDC1	cDC1	Post-HIV vs Pre-HIV
chr15-75066949-75067682	0.225312369484731	-12.047294259514	0	0.121	1	cDC1	cDC1	Post-HIV vs Pre-HIV
chr12-95212297-95212939	0.225322639187897	-12.111133179914	0	0.091	1	cDC1	cDC1	Post-HIV vs Pre-HIV
chr7-1054685-1056574	0.225328306210542	1.15461369047597	0.133	0.061	1	cDC1	cDC1	Post-HIV vs Pre-HIV
chr16-90081745-90082829	0.225357722678575	0.710511333706914	0.2	0.121	1	cDC1	cDC1	Post-HIV vs Pre-HIV
chr7-76379385-76380661	0.225411735518295	-0.811078683804744	0.2	0.424	1	cDC1	cDC1	Post-HIV vs Pre-HIV
chr19-10460627-10461836	0.225422158866423	-0.866402642143173	0.2	0.333	1	cDC1	cDC1	Post-HIV vs Pre-HIV
chr9-87322728-87323132	0.225435303048672	0.846024791025294	0.067	0.03	1	cDC1	cDC1	Post-HIV vs Pre-HIV
chr12-50400230-50401669	0.225464265411126	-0.797361287523462	0.067	0.212	1	cDC1	cDC1	Post-HIV vs Pre-HIV
chr5-115603505-115604030	0.225487202710417	-11.8381258625472	0	0.091	1	cDC1	cDC1	Post-HIV vs Pre-HIV
chr1-185670020-185670968	0.225512063927871	0.860151120092602	0.067	0.03	1	cDC1	cDC1	Post-HIV vs Pre-HIV
chrX-15436054-15436510	0.225528747871699	1.02319353170362	0.067	0.03	1	cDC1	cDC1	Post-HIV vs Pre-HIV
chr2-206274083-206275753	0.225568182311231	-0.0849522618005238	0.067	0.061	1	cDC1	cDC1	Post-HIV vs Pre-HIV
chr7-75092022-75093143	0.225571852521673	-10.9897422343974	0	0.091	1	cDC1	cDC1	Post-HIV vs Pre-HIV
chr11-70397547-70398862	0.225575809589752	-11.5975036604424	0	0.091	1	cDC1	cDC1	Post-HIV vs Pre-HIV
chr18-50297612-50299106	0.225583394466843	-1.91655576022263	0.067	0.212	1	cDC1	cDC1	Post-HIV vs Pre-HIV
chr1-35726535-35727342	0.225624687717276	0.844553065290319	0.067	0.03	1	cDC1	cDC1	Post-HIV vs Pre-HIV
chr2-11388279-11388656	0.225636647597128	-12.0066036363021	0	0.061	1	cDC1	cDC1	Post-HIV vs Pre-HIV
chr3-37024619-37025338	0.225636649760582	-11.4907475850048	0	0.061	1	cDC1	cDC1	Post-HIV vs Pre-HIV
chr1-71049861-71050296	0.225636650072486	-11.4320383689264	0	0.061	1	cDC1	cDC1	Post-HIV vs Pre-HIV
chr6-150080317-150081009	0.225636651249444	-11.2331128180043	0	0.061	1	cDC1	cDC1	Post-HIV vs Pre-HIV
chr17-80005504-80006169	0.225636652266844	-11.0835653205467	0	0.061	1	cDC1	cDC1	Post-HIV vs Pre-HIV
chr12-89966961-89967217	0.225638870994527	0.983546514432545	0.067	0.03	1	cDC1	cDC1	Post-HIV vs Pre-HIV
chr17-75313708-75314463	0.225662315940843	0.890310920936042	0.2	0.121	1	cDC1	cDC1	Post-HIV vs Pre-HIV
chr17-29041609-29041863	0.225664373865754	0.898632092416978	0.067	0.03	1	cDC1	cDC1	Post-HIV vs Pre-HIV
chr10-11698689-11699598	0.225674148165266	0.859206769563629	0.067	0.03	1	cDC1	cDC1	Post-HIV vs Pre-HIV
chr19-2474487-2477248	0.225693839749243	-1.00584477038169	0.267	0.576	1	cDC1	cDC1	Post-HIV vs Pre-HIV
chr19-50418166-50418586	0.22571527025099	1.00937740768975	0.067	0.03	1	cDC1	cDC1	Post-HIV vs Pre-HIV
chr17-50297070-50297907	0.22572277541865	0.337995349432723	0.133	0.091	1	cDC1	cDC1	Post-HIV vs Pre-HIV
chr21-33937237-33938672	0.225723969774712	-11.1867838660879	0	0.091	1	cDC1	cDC1	Post-HIV vs Pre-HIV
chr17-1258321-1260045	0.22572396989154	-11.1036543004703	0	0.091	1	cDC1	cDC1	Post-HIV vs Pre-HIV
chr6-14658816-14659453	0.225723971081318	-11.807042580482	0	0.091	1	cDC1	cDC1	Post-HIV vs Pre-HIV
chr16-28586089-28586360	0.22573601686938	-12.1643408132152	0	0.061	1	cDC1	cDC1	Post-HIV vs Pre-HIV
chrX-135114372-135114787	0.225736017487144	-11.8913934532087	0	0.061	1	cDC1	cDC1	Post-HIV vs Pre-HIV
chr12-66003680-66004321	0.225736017522723	-11.8773513697083	0	0.061	1	cDC1	cDC1	Post-HIV vs Pre-HIV
chr10-3792383-3793014	0.22573601784031	-11.7584559711427	0	0.061	1	cDC1	cDC1	Post-HIV vs Pre-HIV
chr22-50271633-50272035	0.225736019783007	-11.2013037172716	0	0.061	1	cDC1	cDC1	Post-HIV vs Pre-HIV
chr15-65368252-65368858	0.225777685269498	-12.5411735648362	0	0.091	1	cDC1	cDC1	Post-HIV vs Pre-HIV
chr10-96831655-96833686	0.225783636107338	0.294161115819098	0.467	0.485	1	cDC1	cDC1	Post-HIV vs Pre-HIV
chr5-139487857-139488731	0.225807050928351	-11.8305942929332	0	0.091	1	cDC1	cDC1	Post-HIV vs Pre-HIV
chr17-38604533-38605163	0.225807051141889	-11.7610889833231	0	0.091	1	cDC1	cDC1	Post-HIV vs Pre-HIV
chr11-117843360-117844302	0.22580705210894	-11.478330405677	0	0.091	1	cDC1	cDC1	Post-HIV vs Pre-HIV
chr9-133125726-133126669	0.225812919698203	0.322516199435108	0.2	0.182	1	cDC1	cDC1	Post-HIV vs Pre-HIV
chr4-15478833-15479415	0.225834488124994	-11.8137634644953	0	0.061	1	cDC1	cDC1	Post-HIV vs Pre-HIV
chr2-46498553-46499006	0.225834488186938	-11.7423799104243	0	0.061	1	cDC1	cDC1	Post-HIV vs Pre-HIV
chr4-26384276-26384975	0.225834488203225	-11.7252615076635	0	0.061	1	cDC1	cDC1	Post-HIV vs Pre-HIV
chr2-171146157-171146998	0.225834488387126	-11.5631675634177	0	0.061	1	cDC1	cDC1	Post-HIV vs Pre-HIV
chr7-76606026-76606435	0.22583448853391	-11.4600565192076	0	0.061	1	cDC1	cDC1	Post-HIV vs Pre-HIV
chr6-157304544-157306075	0.225834488597539	-11.4199634934583	0	0.061	1	cDC1	cDC1	Post-HIV vs Pre-HIV
chr4-25172585-25174026	0.225834488674005	-11.3746047794604	0	0.061	1	cDC1	cDC1	Post-HIV vs Pre-HIV
chr15-99763893-99764127	0.225865592237164	-12.6056708858095	0	0.091	1	cDC1	cDC1	Post-HIV vs Pre-HIV
chr12-25319730-25320663	0.225865593065685	-12.0999516856737	0	0.091	1	cDC1	cDC1	Post-HIV vs Pre-HIV
chr1-84973331-84974282	0.225893253188539	0.857931463913037	0.067	0.03	1	cDC1	cDC1	Post-HIV vs Pre-HIV
chr15-77059715-77060296	0.225897083121107	0.897268714155758	0.067	0.03	1	cDC1	cDC1	Post-HIV vs Pre-HIV
chr22-44190613-44191466	0.225909599939755	1.5178260448233	0.067	0.03	1	cDC1	cDC1	Post-HIV vs Pre-HIV
chr4-1683212-1684998	0.225938419116365	1.1828597608781	0.2	0.091	1	cDC1	cDC1	Post-HIV vs Pre-HIV
chr16-89559892-89561408	0.22595618415505	-0.770841974175658	0.133	0.303	1	cDC1	cDC1	Post-HIV vs Pre-HIV
chr19-49639663-49640949	0.225957642834038	-0.250279486613449	0.333	0.364	1	cDC1	cDC1	Post-HIV vs Pre-HIV
chr2-46481635-46482410	0.225978258844413	0.42262146528756	0.133	0.091	1	cDC1	cDC1	Post-HIV vs Pre-HIV
chr12-121351481-121352913	0.225992679746455	0.0407447097543872	0.333	0.273	1	cDC1	cDC1	Post-HIV vs Pre-HIV
chr1-12140798-12141396	0.226002765634807	-11.8534471208546	0	0.091	1	cDC1	cDC1	Post-HIV vs Pre-HIV
chr1-17437215-17440058	0.226004723097644	0.190416537725429	0.333	0.242	1	cDC1	cDC1	Post-HIV vs Pre-HIV
chr11-123068749-123070807	0.226007331366557	1.87456361813812	0.267	0.091	1	cDC1	cDC1	Post-HIV vs Pre-HIV
chr18-62838411-62838768	0.226028044930757	0.98128939929422	0.067	0.03	1	cDC1	cDC1	Post-HIV vs Pre-HIV
chr10-33336063-33337186	0.226042934933776	0.857061071778916	0.067	0.03	1	cDC1	cDC1	Post-HIV vs Pre-HIV
chrX-3811516-3812248	0.226090366859958	0.841859170853332	0.067	0.03	1	cDC1	cDC1	Post-HIV vs Pre-HIV
chr2-99066026-99066960	0.226123193824117	2.43500210831441	0.133	0.03	1	cDC1	cDC1	Post-HIV vs Pre-HIV
chr14-34465089-34465668	0.226135230204504	1.07129017850064	0.133	0.061	1	cDC1	cDC1	Post-HIV vs Pre-HIV
chr3-30643875-30645094	0.226161186992936	0.776574624725183	0.067	0.03	1	cDC1	cDC1	Post-HIV vs Pre-HIV
chr19-41784347-41786214	0.226170934665209	-1.16755822471308	0.133	0.364	1	cDC1	cDC1	Post-HIV vs Pre-HIV
chr11-1896652-1897778	0.226198818303362	1.0061417803839	0.067	0.03	1	cDC1	cDC1	Post-HIV vs Pre-HIV
chr9-136787617-136787958	0.226217456988728	-0.922902147211389	0.067	0.152	1	cDC1	cDC1	Post-HIV vs Pre-HIV
chr20-46624663-46625353	0.226226594215159	0.934612942549808	0.133	0.061	1	cDC1	cDC1	Post-HIV vs Pre-HIV
chr16-4692599-4694431	0.226254039452373	0.343737640469484	0.467	0.364	1	cDC1	cDC1	Post-HIV vs Pre-HIV
chr1-84388645-84389386	0.226272082543163	-12.4189112842437	0	0.121	1	cDC1	cDC1	Post-HIV vs Pre-HIV
chr17-20032187-20033007	0.226272313882987	0.377954653892539	0.133	0.091	1	cDC1	cDC1	Post-HIV vs Pre-HIV
chr16-89119201-89119535	0.226272336386653	-0.1111447296866	0.067	0.061	1	cDC1	cDC1	Post-HIV vs Pre-HIV
chrX-118116041-118117479	0.226286868298832	-12.0942817475421	0	0.091	1	cDC1	cDC1	Post-HIV vs Pre-HIV
chr10-102503607-102504190	0.226292356282084	-0.612025167020243	0.133	0.273	1	cDC1	cDC1	Post-HIV vs Pre-HIV
chr19-17183159-17184877	0.226304464775588	-0.00251978324188484	0.067	0.121	1	cDC1	cDC1	Post-HIV vs Pre-HIV
chr1-172531954-172534021	0.226318966597284	-1.00924423564197	0.4	0.697	1	cDC1	cDC1	Post-HIV vs Pre-HIV
chr6-116513839-116514491	0.226340397130504	1.69515897070326	0.2	0.061	1	cDC1	cDC1	Post-HIV vs Pre-HIV
chr6-31491671-31492226	0.226342442626919	-11.3745741364704	0	0.091	1	cDC1	cDC1	Post-HIV vs Pre-HIV
chr10-5025079-5025964	0.2263597470485	1.18152617021113	0.2	0.091	1	cDC1	cDC1	Post-HIV vs Pre-HIV
chr1-26695195-26697643	0.226365200000669	0.495182802059089	0.4	0.424	1	cDC1	cDC1	Post-HIV vs Pre-HIV
chrX-102659321-102660544	0.22637855576927	-11.1883035486076	0	0.091	1	cDC1	cDC1	Post-HIV vs Pre-HIV
chr1-184485668-184485926	0.226378556032281	-12.413194100741	0	0.091	1	cDC1	cDC1	Post-HIV vs Pre-HIV
chr22-42945604-42946906	0.226378557818364	-12.0318464252044	0	0.091	1	cDC1	cDC1	Post-HIV vs Pre-HIV
chr14-64653674-64655276	0.226379954357234	1.26810314219086	0.2	0.091	1	cDC1	cDC1	Post-HIV vs Pre-HIV
chr19-48145539-48146134	0.22638972881107	1.01741546178469	0.067	0.03	1	cDC1	cDC1	Post-HIV vs Pre-HIV
chr4-184745480-184746736	0.226397436057977	-11.8660698737385	0	0.121	1	cDC1	cDC1	Post-HIV vs Pre-HIV
chr10-92486220-92487082	0.226401083615326	1.00479117003053	0.067	0.03	1	cDC1	cDC1	Post-HIV vs Pre-HIV
chr2-151917694-151918704	0.226405262074237	0.914841398214557	0.133	0.061	1	cDC1	cDC1	Post-HIV vs Pre-HIV
chr19-56403318-56405418	0.226434212602088	0.0953682773043623	0.267	0.273	1	cDC1	cDC1	Post-HIV vs Pre-HIV
chr7-157010077-157011186	0.226435548994124	1.62497737657538	0.133	0.03	1	cDC1	cDC1	Post-HIV vs Pre-HIV
chr12-110047836-110049362	0.226445967231657	0.690203616478779	0.467	0.303	1	cDC1	cDC1	Post-HIV vs Pre-HIV
chr2-42835693-42836745	0.226452487203464	1.74369940637891	0.133	0.03	1	cDC1	cDC1	Post-HIV vs Pre-HIV
chr6-5339728-5340048	0.226460197399191	0.475704927772599	0.133	0.091	1	cDC1	cDC1	Post-HIV vs Pre-HIV
chr20-44735939-44736994	0.226467820808808	1.1848444226922	0.133	0.061	1	cDC1	cDC1	Post-HIV vs Pre-HIV
chr6-16503584-16505007	0.226483962746658	1.55419478783996	0.133	0.03	1	cDC1	cDC1	Post-HIV vs Pre-HIV
chr10-79355700-79356479	0.226509052882307	0.13686692862564	0.067	0.061	1	cDC1	cDC1	Post-HIV vs Pre-HIV
chr8-29749099-29749846	0.226514518775256	0.600516142457945	0.133	0.061	1	cDC1	cDC1	Post-HIV vs Pre-HIV
chr13-20073675-20074580	0.226542134684684	1.00385029743988	0.067	0.03	1	cDC1	cDC1	Post-HIV vs Pre-HIV
chr1-108041225-108042161	0.226554069340342	2.43569231145681	0.133	0.03	1	cDC1	cDC1	Post-HIV vs Pre-HIV
chr17-1462800-1463784	0.226562059885941	-11.6788436271315	0	0.121	1	cDC1	cDC1	Post-HIV vs Pre-HIV
chr10-116271946-116272574	0.22656693485529	0.900235962545421	0.067	0.03	1	cDC1	cDC1	Post-HIV vs Pre-HIV
chr12-3318303-3318653	0.226572819648891	1.02172850340011	0.067	0.03	1	cDC1	cDC1	Post-HIV vs Pre-HIV
chr2-100104352-100105554	0.226611607779092	0.838851510883297	0.067	0.03	1	cDC1	cDC1	Post-HIV vs Pre-HIV
chr6-119339717-119341047	0.226611607779092	0.838851510883297	0.067	0.03	1	cDC1	cDC1	Post-HIV vs Pre-HIV
chr19-17025865-17026511	0.226615397620644	1.00336191996677	0.067	0.03	1	cDC1	cDC1	Post-HIV vs Pre-HIV
chr17-234342-234692	0.226631247131938	0.977800346532801	0.067	0.03	1	cDC1	cDC1	Post-HIV vs Pre-HIV
chr5-53469872-53470429	0.226640756259348	-2.06800192418141	0.067	0.273	1	cDC1	cDC1	Post-HIV vs Pre-HIV
chr22-20981524-20982755	0.226642148382665	0.343931692661402	0.333	0.242	1	cDC1	cDC1	Post-HIV vs Pre-HIV
chr17-713815-715646	0.22667599326479	0.376040540489638	0.267	0.212	1	cDC1	cDC1	Post-HIV vs Pre-HIV
chr1-34786261-34786914	0.22672181756651	-12.3319144815482	0	0.121	1	cDC1	cDC1	Post-HIV vs Pre-HIV
chr2-12284472-12284936	0.226749510555059	1.01501002431502	0.067	0.03	1	cDC1	cDC1	Post-HIV vs Pre-HIV
chr7-147910952-147911643	0.22675325434216	-12.4310947077636	0	0.091	1	cDC1	cDC1	Post-HIV vs Pre-HIV
chr11-59257031-59257363	0.226753254436954	-12.3864523272997	0	0.091	1	cDC1	cDC1	Post-HIV vs Pre-HIV
chr1-98053418-98054518	0.226758549200087	-11.6151531391785	0	0.121	1	cDC1	cDC1	Post-HIV vs Pre-HIV
chr18-10771060-10771345	0.226764907236953	0.977028761486283	0.067	0.03	1	cDC1	cDC1	Post-HIV vs Pre-HIV
chr13-113493015-113493631	0.226858374607483	-11.5683786400418	0	0.091	1	cDC1	cDC1	Post-HIV vs Pre-HIV
chr15-66866669-66867110	0.226864395821788	0.773166533344985	0.067	0.03	1	cDC1	cDC1	Post-HIV vs Pre-HIV
chr22-37050281-37051020	0.226888691795488	-1.98241320171365	0.067	0.242	1	cDC1	cDC1	Post-HIV vs Pre-HIV
chr2-230666827-230667787	0.226891404637863	1.20312064086112	0.2	0.091	1	cDC1	cDC1	Post-HIV vs Pre-HIV
chr3-12662568-12664684	0.226893663665091	-1.40000949473392	0.2	0.424	1	cDC1	cDC1	Post-HIV vs Pre-HIV
chr16-57519445-57520257	0.226930301993826	-11.3002846934585	0	0.091	1	cDC1	cDC1	Post-HIV vs Pre-HIV
chr12-9731388-9732136	0.226930302093613	-11.6169164955384	0	0.091	1	cDC1	cDC1	Post-HIV vs Pre-HIV
chr2-102282602-102283186	0.226930302128946	-11.7290906196566	0	0.091	1	cDC1	cDC1	Post-HIV vs Pre-HIV
chr3-112873456-112874028	0.22693030219807	-11.9541921284828	0	0.091	1	cDC1	cDC1	Post-HIV vs Pre-HIV
chr1-43812962-43813809	0.226930304260862	-12.1801820544915	0	0.091	1	cDC1	cDC1	Post-HIV vs Pre-HIV
chr2-64678567-64680036	0.226967759611231	-0.138454526028983	0.067	0.061	1	cDC1	cDC1	Post-HIV vs Pre-HIV
chr12-75390487-75391567	0.226973208248998	1.77663361182491	0.067	0.03	1	cDC1	cDC1	Post-HIV vs Pre-HIV
chr2-82340529-82341081	0.22698383648175	-12.6219402730004	0	0.091	1	cDC1	cDC1	Post-HIV vs Pre-HIV
chr2-174388686-174389135	0.226983838233815	-12.1260791596852	0	0.091	1	cDC1	cDC1	Post-HIV vs Pre-HIV
chr19-38319613-38320365	0.22698548128314	-11.4845231663615	0	0.091	1	cDC1	cDC1	Post-HIV vs Pre-HIV
chr22-42269293-42271034	0.227039021350687	-2.27627171617315	0.067	0.394	1	cDC1	cDC1	Post-HIV vs Pre-HIV
chr19-48644485-48646926	0.227043681919808	0.187315208380414	0.2	0.182	1	cDC1	cDC1	Post-HIV vs Pre-HIV
chr6-14903068-14903980	0.227059742471417	1.38656916432424	0.067	0.03	1	cDC1	cDC1	Post-HIV vs Pre-HIV
chr10-5971104-5971819	0.227107313370995	-11.9108356353095	0	0.091	1	cDC1	cDC1	Post-HIV vs Pre-HIV
chr14-71752752-71753432	0.227107313446039	-11.8208816683559	0	0.091	1	cDC1	cDC1	Post-HIV vs Pre-HIV
chr12-121888102-121889317	0.227124562174657	-0.213030186567948	0.333	0.424	1	cDC1	cDC1	Post-HIV vs Pre-HIV
chr7-35529638-35530069	0.227147742449433	-1.74053999167939	0.067	0.182	1	cDC1	cDC1	Post-HIV vs Pre-HIV
chr7-87212327-87212968	0.227160827804271	0.831751053207688	0.133	0.061	1	cDC1	cDC1	Post-HIV vs Pre-HIV
chr6-25055818-25056606	0.227175327549491	0.952122345858188	0.133	0.061	1	cDC1	cDC1	Post-HIV vs Pre-HIV
chr14-73245420-73246432	0.227183754232659	-11.0506187097702	0	0.061	1	cDC1	cDC1	Post-HIV vs Pre-HIV
chr2-37558397-37559035	0.227183754267231	-11.3603835974935	0	0.061	1	cDC1	cDC1	Post-HIV vs Pre-HIV
chr2-27756375-27757436	0.22718375426846	-11.3720122878783	0	0.061	1	cDC1	cDC1	Post-HIV vs Pre-HIV
chr7-80680074-80681553	0.22718375427031	-11.389600238858	0	0.061	1	cDC1	cDC1	Post-HIV vs Pre-HIV
chr1-172906654-172907592	0.227183754290146	-11.5865891013459	0	0.061	1	cDC1	cDC1	Post-HIV vs Pre-HIV
chr3-4409010-4409733	0.227183754312019	-11.8271106981053	0	0.061	1	cDC1	cDC1	Post-HIV vs Pre-HIV
chr9-106023451-106023781	0.22718375584786	-12.1025409703408	0	0.061	1	cDC1	cDC1	Post-HIV vs Pre-HIV
chr8-26708778-26709057	0.227183755899135	-12.0575168496097	0	0.061	1	cDC1	cDC1	Post-HIV vs Pre-HIV
chr8-59314242-59314548	0.227183755954369	-12.0107387472773	0	0.061	1	cDC1	cDC1	Post-HIV vs Pre-HIV
chr2-44559099-44559379	0.227183756063888	-11.9227374995615	0	0.061	1	cDC1	cDC1	Post-HIV vs Pre-HIV
chr14-57383261-57383646	0.227183756097981	-11.8965176457019	0	0.061	1	cDC1	cDC1	Post-HIV vs Pre-HIV
chr2-234579504-234579924	0.227183756110508	-11.8870139553707	0	0.061	1	cDC1	cDC1	Post-HIV vs Pre-HIV
chr15-64566567-64566930	0.227183756190809	-11.8276669084636	0	0.061	1	cDC1	cDC1	Post-HIV vs Pre-HIV
chr1-219081983-219082524	0.227183756329007	-11.7313151377802	0	0.061	1	cDC1	cDC1	Post-HIV vs Pre-HIV
chr1-156905681-156905948	0.22718375633036	-11.73040481563	0	0.061	1	cDC1	cDC1	Post-HIV vs Pre-HIV
chr18-62928176-62928748	0.227183756420124	-11.6713126729415	0	0.061	1	cDC1	cDC1	Post-HIV vs Pre-HIV
chr16-30780511-30780828	0.227183756434602	-11.6620126075557	0	0.061	1	cDC1	cDC1	Post-HIV vs Pre-HIV
chr18-23416107-23416691	0.227183756533706	-11.5999474354841	0	0.061	1	cDC1	cDC1	Post-HIV vs Pre-HIV
chr6-12199770-12200405	0.227183756575319	-11.574668002725	0	0.061	1	cDC1	cDC1	Post-HIV vs Pre-HIV
chr5-35863046-35863576	0.227183756594391	-11.5632293854719	0	0.061	1	cDC1	cDC1	Post-HIV vs Pre-HIV
chr6-20091731-20092472	0.227183756683077	-11.5111771695272	0	0.061	1	cDC1	cDC1	Post-HIV vs Pre-HIV
chr19-10855951-10856465	0.227183756983034	-11.3473129532241	0	0.061	1	cDC1	cDC1	Post-HIV vs Pre-HIV
chr5-170420521-170421180	0.227183757158437	-11.2587702697319	0	0.061	1	cDC1	cDC1	Post-HIV vs Pre-HIV
chr14-104787233-104788065	0.227183757305184	-11.188103990817	0	0.061	1	cDC1	cDC1	Post-HIV vs Pre-HIV
chr8-29372608-29373747	0.227183757563593	-11.070089633697	0	0.061	1	cDC1	cDC1	Post-HIV vs Pre-HIV
chr15-74511572-74512635	0.227183757759391	-10.9853195725452	0	0.061	1	cDC1	cDC1	Post-HIV vs Pre-HIV
chr17-1331691-1332892	0.227208778983865	-11.528896921462	0	0.091	1	cDC1	cDC1	Post-HIV vs Pre-HIV
chr2-73205771-73206159	0.22720878005631	-12.4142010138642	0	0.091	1	cDC1	cDC1	Post-HIV vs Pre-HIV
chr1-156504460-156505593	0.227213225800365	-0.105039589533278	0.2	0.212	1	cDC1	cDC1	Post-HIV vs Pre-HIV
chr1-158374195-158375198	0.227231361174549	0.0477374742501169	0.067	0.061	1	cDC1	cDC1	Post-HIV vs Pre-HIV
chr17-49223301-49225074	0.227313026911095	0.973377394544041	0.2	0.121	1	cDC1	cDC1	Post-HIV vs Pre-HIV
chr11-128271074-128271921	0.227314370518296	-11.6768768768655	0	0.091	1	cDC1	cDC1	Post-HIV vs Pre-HIV
chr5-16628981-16630173	0.227334402698451	-1.49608602343192	0.067	0.152	1	cDC1	cDC1	Post-HIV vs Pre-HIV
chr19-35643044-35645319	0.227337786062547	-0.782757632112454	0.333	0.455	1	cDC1	cDC1	Post-HIV vs Pre-HIV
chr22-26364271-26364772	0.227338144166898	0.849557534890434	0.067	0.03	1	cDC1	cDC1	Post-HIV vs Pre-HIV
chr16-74295840-74297637	0.227358454674984	-1.53528132240304	0.067	0.242	1	cDC1	cDC1	Post-HIV vs Pre-HIV
chr6-30690393-30691183	0.227372311528229	0.335366063088822	0.2	0.121	1	cDC1	cDC1	Post-HIV vs Pre-HIV
chr4-66964451-66965076	0.227381779159059	0.973474884796682	0.067	0.03	1	cDC1	cDC1	Post-HIV vs Pre-HIV
chr1-206070894-206071224	0.227381946221378	-12.3853310137288	0	0.091	1	cDC1	cDC1	Post-HIV vs Pre-HIV
chr1-245806933-245807716	0.22738194818412	-12.1588958730017	0	0.091	1	cDC1	cDC1	Post-HIV vs Pre-HIV
chr10-124615866-124616496	0.227384044771569	0.767449474975423	0.067	0.03	1	cDC1	cDC1	Post-HIV vs Pre-HIV
chr21-34072506-34074625	0.227384149186606	-2.80538884001156	0.067	0.242	1	cDC1	cDC1	Post-HIV vs Pre-HIV
chr6-27892677-27893874	0.22739177862465	0.0929127014328114	0.333	0.303	1	cDC1	cDC1	Post-HIV vs Pre-HIV
chr15-72397717-72398527	0.227416226578078	1.01056646613897	0.067	0.03	1	cDC1	cDC1	Post-HIV vs Pre-HIV
chr8-117881193-117881954	0.227446226133918	0.834052289094554	0.067	0.03	1	cDC1	cDC1	Post-HIV vs Pre-HIV
chr7-150787357-150788256	0.227448903875847	0.834036924388915	0.067	0.03	1	cDC1	cDC1	Post-HIV vs Pre-HIV
chr7-98403991-98404317	0.227469860443426	0.834306548221615	0.067	0.03	1	cDC1	cDC1	Post-HIV vs Pre-HIV
chr10-100045704-100046386	0.227478681996979	0.848746357542902	0.067	0.03	1	cDC1	cDC1	Post-HIV vs Pre-HIV
chr16-46712394-46713488	0.227489876312112	0.997549273501262	0.067	0.03	1	cDC1	cDC1	Post-HIV vs Pre-HIV
chr17-2827918-2828878	0.22750866217616	1.22663056605138	0.133	0.061	1	cDC1	cDC1	Post-HIV vs Pre-HIV
chr3-128684967-128685326	0.227612738573451	0.294517871080783	0.133	0.091	1	cDC1	cDC1	Post-HIV vs Pre-HIV
chr11-69539090-69540383	0.227618717355282	0.207475920353428	0.2	0.182	1	cDC1	cDC1	Post-HIV vs Pre-HIV
chr1-121097117-121098080	0.22763027767125	0.143643714331871	0.067	0.061	1	cDC1	cDC1	Post-HIV vs Pre-HIV
chr14-104985062-104986487	0.227651325474499	-1.86981247885383	0.133	0.333	1	cDC1	cDC1	Post-HIV vs Pre-HIV
chr18-56298940-56299260	0.227655634353975	0.971900926835565	0.067	0.03	1	cDC1	cDC1	Post-HIV vs Pre-HIV
chr2-191029121-191029913	0.227661629255146	0.996411234449604	0.067	0.03	1	cDC1	cDC1	Post-HIV vs Pre-HIV
chr14-92702389-92702964	0.227698575299858	1.82650217044983	0.133	0.03	1	cDC1	cDC1	Post-HIV vs Pre-HIV
chr16-67871544-67873685	0.227707572825725	0.769966002768891	0.267	0.182	1	cDC1	cDC1	Post-HIV vs Pre-HIV
chr3-113135976-113136346	0.227739286457724	0.971420602306605	0.067	0.03	1	cDC1	cDC1	Post-HIV vs Pre-HIV
chr1-87588268-87588778	0.227756319732025	0.140609924125142	0.067	0.061	1	cDC1	cDC1	Post-HIV vs Pre-HIV
chr8-125512264-125513573	0.227788132047784	0.0121854630684874	0.2	0.212	1	cDC1	cDC1	Post-HIV vs Pre-HIV
chr3-167740852-167741386	0.227793272859108	2.19834634041884	0.133	0.03	1	cDC1	cDC1	Post-HIV vs Pre-HIV
chr3-72031221-72031982	0.227798394806372	0.261592486714364	0.2	0.152	1	cDC1	cDC1	Post-HIV vs Pre-HIV
chr17-82419541-82419766	0.227844148364312	1.47558015164494	0.067	0.03	1	cDC1	cDC1	Post-HIV vs Pre-HIV
chr5-76406848-76407047	0.227876269516065	-12.1025752575322	0	0.091	1	cDC1	cDC1	Post-HIV vs Pre-HIV
chr1-37473118-37474829	0.22791324409369	0.332633297752417	0.267	0.212	1	cDC1	cDC1	Post-HIV vs Pre-HIV
chr3-183303735-183304017	0.22793619813563	1.37894451836684	0.067	0.03	1	cDC1	cDC1	Post-HIV vs Pre-HIV
chr2-2757497-2758102	0.227962722525589	1.0069375927733	0.067	0.03	1	cDC1	cDC1	Post-HIV vs Pre-HIV
chr11-818779-820544	0.227975492366213	0.129062816288829	0.4	0.424	1	cDC1	cDC1	Post-HIV vs Pre-HIV
chr7-166267-167781	0.228010581134073	0.845681531215413	0.067	0.03	1	cDC1	cDC1	Post-HIV vs Pre-HIV
chr8-28621801-28623409	0.228034774805787	-1.28655787313948	0.267	0.545	1	cDC1	cDC1	Post-HIV vs Pre-HIV
chr11-66961785-66961995	0.228045558397499	12.197603634703	0.067	0	1	cDC1	cDC1	Post-HIV vs Pre-HIV
chr12-56653704-56654070	0.228045558397499	12.1979758861991	0.067	0	1	cDC1	cDC1	Post-HIV vs Pre-HIV
chr1-2288318-2288608	0.2280455583975	11.995899430395	0.067	0	1	cDC1	cDC1	Post-HIV vs Pre-HIV
chr1-107955482-107956245	0.2280455583975	12.1116665413137	0.067	0	1	cDC1	cDC1	Post-HIV vs Pre-HIV
chr1-169167616-169167859	0.2280455583975	12.4769331027138	0.067	0	1	cDC1	cDC1	Post-HIV vs Pre-HIV
chr2-37168183-37168696	0.2280455583975	11.8891909048603	0.067	0	1	cDC1	cDC1	Post-HIV vs Pre-HIV
chr2-43133785-43134713	0.2280455583975	11.1432020902409	0.067	0	1	cDC1	cDC1	Post-HIV vs Pre-HIV
chr2-73092420-73092749	0.2280455583975	12.3447369697596	0.067	0	1	cDC1	cDC1	Post-HIV vs Pre-HIV
chr2-112154600-112157043	0.2280455583975	11.633661177635	0.067	0	1	cDC1	cDC1	Post-HIV vs Pre-HIV
chr2-112757101-112757601	0.2280455583975	11.9883456369613	0.067	0	1	cDC1	cDC1	Post-HIV vs Pre-HIV
chr2-129439433-129439720	0.2280455583975	12.4769331027138	0.067	0	1	cDC1	cDC1	Post-HIV vs Pre-HIV
chr2-151922793-151923558	0.2280455583975	11.8468833026618	0.067	0	1	cDC1	cDC1	Post-HIV vs Pre-HIV
chr2-181036360-181037555	0.2280455583975	11.9372247309454	0.067	0	1	cDC1	cDC1	Post-HIV vs Pre-HIV
chr2-191188575-191189527	0.2280455583975	12.0866785064051	0.067	0	1	cDC1	cDC1	Post-HIV vs Pre-HIV
chr5-62341537-62342726	0.2280455583975	11.8585333121539	0.067	0	1	cDC1	cDC1	Post-HIV vs Pre-HIV
chr5-65724140-65724369	0.2280455583975	12.0866785064051	0.067	0	1	cDC1	cDC1	Post-HIV vs Pre-HIV
chr5-89301360-89301955	0.2280455583975	12.1902780355417	0.067	0	1	cDC1	cDC1	Post-HIV vs Pre-HIV
chr5-90786520-90787056	0.2280455583975	12.311620445836	0.067	0	1	cDC1	cDC1	Post-HIV vs Pre-HIV
chr5-149682743-149683007	0.2280455583975	12.1572851878087	0.067	0	1	cDC1	cDC1	Post-HIV vs Pre-HIV
chr5-172460821-172461363	0.2280455583975	12.0531811724165	0.067	0	1	cDC1	cDC1	Post-HIV vs Pre-HIV
chr6-1403846-1404528	0.2280455583975	12.0682859723411	0.067	0	1	cDC1	cDC1	Post-HIV vs Pre-HIV
chr6-28687473-28687891	0.2280455583975	12.34402178767	0.067	0	1	cDC1	cDC1	Post-HIV vs Pre-HIV
chr6-30157705-30158305	0.2280455583975	12.2713398565084	0.067	0	1	cDC1	cDC1	Post-HIV vs Pre-HIV
chr6-31426340-31427175	0.2280455583975	12.0473709315972	0.067	0	1	cDC1	cDC1	Post-HIV vs Pre-HIV
chr6-38103837-38104258	0.2280455583975	12.4039855049425	0.067	0	1	cDC1	cDC1	Post-HIV vs Pre-HIV
chr6-110414530-110415973	0.2280455583975	11.8987874094261	0.067	0	1	cDC1	cDC1	Post-HIV vs Pre-HIV
chr7-23205771-23206574	0.2280455583975	11.863926003789	0.067	0	1	cDC1	cDC1	Post-HIV vs Pre-HIV
chr7-30277922-30278632	0.2280455583975	12.1098360289549	0.067	0	1	cDC1	cDC1	Post-HIV vs Pre-HIV
chr7-116981849-116982387	0.2280455583975	12.1507599821952	0.067	0	1	cDC1	cDC1	Post-HIV vs Pre-HIV
chr8-19134470-19134804	0.2280455583975	12.1330103900953	0.067	0	1	cDC1	cDC1	Post-HIV vs Pre-HIV
chr8-22059491-22060843	0.2280455583975	11.6073940999262	0.067	0	1	cDC1	cDC1	Post-HIV vs Pre-HIV
chr9-75149275-75150270	0.2280455583975	11.7819822898103	0.067	0	1	cDC1	cDC1	Post-HIV vs Pre-HIV
chr9-130790813-130791266	0.2280455583975	12.4797186077121	0.067	0	1	cDC1	cDC1	Post-HIV vs Pre-HIV
chr10-119284681-119286221	0.2280455583975	11.6700710782405	0.067	0	1	cDC1	cDC1	Post-HIV vs Pre-HIV
chr11-112121959-112122318	0.2280455583975	12.2206342896439	0.067	0	1	cDC1	cDC1	Post-HIV vs Pre-HIV
chr11-122153847-122154046	0.2280455583975	12.5794182456526	0.067	0	1	cDC1	cDC1	Post-HIV vs Pre-HIV
chr12-11568221-11569251	0.2280455583975	12.2021095749922	0.067	0	1	cDC1	cDC1	Post-HIV vs Pre-HIV
chr12-92000011-92001122	0.2280455583975	11.7590851393613	0.067	0	1	cDC1	cDC1	Post-HIV vs Pre-HIV
chr12-128754158-128754642	0.2280455583975	12.3328944575678	0.067	0	1	cDC1	cDC1	Post-HIV vs Pre-HIV
chr12-132155281-132155538	0.2280455583975	12.0172877596687	0.067	0	1	cDC1	cDC1	Post-HIV vs Pre-HIV
chr13-42486562-42487222	0.2280455583975	12.2311189401199	0.067	0	1	cDC1	cDC1	Post-HIV vs Pre-HIV
chr13-46201915-46202743	0.2280455583975	11.9326846619475	0.067	0	1	cDC1	cDC1	Post-HIV vs Pre-HIV
chr14-44989467-44990146	0.2280455583975	12.1498417325801	0.067	0	1	cDC1	cDC1	Post-HIV vs Pre-HIV
chr14-93186448-93186821	0.2280455583975	12.0080710566021	0.067	0	1	cDC1	cDC1	Post-HIV vs Pre-HIV
chr15-40451997-40452828	0.2280455583975	11.8224964447629	0.067	0	1	cDC1	cDC1	Post-HIV vs Pre-HIV
chr15-78536193-78536489	0.2280455583975	12.328866824409	0.067	0	1	cDC1	cDC1	Post-HIV vs Pre-HIV
chr15-90083919-90084217	0.2280455583975	12.2677863502772	0.067	0	1	cDC1	cDC1	Post-HIV vs Pre-HIV
chr16-3982855-3983520	0.2280455583975	11.8386455337742	0.067	0	1	cDC1	cDC1	Post-HIV vs Pre-HIV
chr16-19375303-19375912	0.2280455583975	12.0357204358122	0.067	0	1	cDC1	cDC1	Post-HIV vs Pre-HIV
chr16-50712995-50713228	0.2280455583975	12.1544674981738	0.067	0	1	cDC1	cDC1	Post-HIV vs Pre-HIV
chr16-66859075-66859599	0.2280455583975	12.2723655511832	0.067	0	1	cDC1	cDC1	Post-HIV vs Pre-HIV
chr16-81972284-81972486	0.2280455583975	12.513418891015	0.067	0	1	cDC1	cDC1	Post-HIV vs Pre-HIV
chr17-2352153-2352672	0.2280455583975	12.091729125076	0.067	0	1	cDC1	cDC1	Post-HIV vs Pre-HIV
chr17-19948167-19948684	0.2280455583975	12.2812790317936	0.067	0	1	cDC1	cDC1	Post-HIV vs Pre-HIV
chr17-40402440-40403051	0.2280455583975	12.05192546659	0.067	0	1	cDC1	cDC1	Post-HIV vs Pre-HIV
chr17-57935351-57936415	0.2280455583975	12.03769363056	0.067	0	1	cDC1	cDC1	Post-HIV vs Pre-HIV
chr17-76385497-76386159	0.2280455583975	11.3191531685974	0.067	0	1	cDC1	cDC1	Post-HIV vs Pre-HIV
chr17-77147382-77147820	0.2280455583975	12.2231079156392	0.067	0	1	cDC1	cDC1	Post-HIV vs Pre-HIV
chr18-35831703-35832103	0.2280455583975	12.1722153552814	0.067	0	1	cDC1	cDC1	Post-HIV vs Pre-HIV
chr18-79339008-79339871	0.2280455583975	12.2512792944812	0.067	0	1	cDC1	cDC1	Post-HIV vs Pre-HIV
chr19-19451219-19452660	0.2280455583975	11.4605855048537	0.067	0	1	cDC1	cDC1	Post-HIV vs Pre-HIV
chr19-43782605-43783223	0.2280455583975	11.85281177368	0.067	0	1	cDC1	cDC1	Post-HIV vs Pre-HIV
chr20-50012033-50012524	0.2280455583975	12.0883511590465	0.067	0	1	cDC1	cDC1	Post-HIV vs Pre-HIV
chr20-56582513-56582871	0.2280455583975	12.3901598571929	0.067	0	1	cDC1	cDC1	Post-HIV vs Pre-HIV
chr22-20750361-20751079	0.2280455583975	11.9493980897434	0.067	0	1	cDC1	cDC1	Post-HIV vs Pre-HIV
chr22-39597870-39598554	0.2280455583975	11.7057753550691	0.067	0	1	cDC1	cDC1	Post-HIV vs Pre-HIV
chr22-42873334-42873650	0.2280455583975	12.3020116345794	0.067	0	1	cDC1	cDC1	Post-HIV vs Pre-HIV
chr22-46057830-46058465	0.2280455583975	11.5680117609964	0.067	0	1	cDC1	cDC1	Post-HIV vs Pre-HIV
chrX-44747352-44747613	0.2280455583975	12.4463183093007	0.067	0	1	cDC1	cDC1	Post-HIV vs Pre-HIV
chr1-24971086-24971966	0.228045558397501	11.8869554994769	0.067	0	1	cDC1	cDC1	Post-HIV vs Pre-HIV
chr1-28291397-28291804	0.228045558397501	12.2536328136455	0.067	0	1	cDC1	cDC1	Post-HIV vs Pre-HIV
chr1-44073407-44073882	0.228045558397501	12.2522177885746	0.067	0	1	cDC1	cDC1	Post-HIV vs Pre-HIV
chr1-45512297-45512957	0.228045558397501	11.7773758167477	0.067	0	1	cDC1	cDC1	Post-HIV vs Pre-HIV
chr1-58739693-58740340	0.228045558397501	11.8410641096571	0.067	0	1	cDC1	cDC1	Post-HIV vs Pre-HIV
chr1-65395812-65396377	0.228045558397501	12.2574497955411	0.067	0	1	cDC1	cDC1	Post-HIV vs Pre-HIV
chr1-108133652-108134027	0.228045558397501	12.3061635651424	0.067	0	1	cDC1	cDC1	Post-HIV vs Pre-HIV
chr1-109290780-109291461	0.228045558397501	11.8183238048912	0.067	0	1	cDC1	cDC1	Post-HIV vs Pre-HIV
chr1-150789249-150789783	0.228045558397501	11.7274320434532	0.067	0	1	cDC1	cDC1	Post-HIV vs Pre-HIV
chr1-156583716-156584362	0.228045558397501	11.622095644071	0.067	0	1	cDC1	cDC1	Post-HIV vs Pre-HIV
chr1-207742678-207743559	0.228045558397501	12.063663629135	0.067	0	1	cDC1	cDC1	Post-HIV vs Pre-HIV
chr2-2770164-2770363	0.228045558397501	12.4839747612936	0.067	0	1	cDC1	cDC1	Post-HIV vs Pre-HIV
chr2-8238777-8239191	0.228045558397501	12.0582638835285	0.067	0	1	cDC1	cDC1	Post-HIV vs Pre-HIV
chr2-16709473-16710315	0.228045558397501	11.8164448309533	0.067	0	1	cDC1	cDC1	Post-HIV vs Pre-HIV
chr2-27778252-27778546	0.228045558397501	12.2652820375069	0.067	0	1	cDC1	cDC1	Post-HIV vs Pre-HIV
chr2-44965744-44966007	0.228045558397501	12.4127579435479	0.067	0	1	cDC1	cDC1	Post-HIV vs Pre-HIV
chr2-68739560-68740067	0.228045558397501	11.889663609704	0.067	0	1	cDC1	cDC1	Post-HIV vs Pre-HIV
chr2-73085274-73086131	0.228045558397501	11.5815070154285	0.067	0	1	cDC1	cDC1	Post-HIV vs Pre-HIV
chr2-78981398-78981626	0.228045558397501	12.4337485992166	0.067	0	1	cDC1	cDC1	Post-HIV vs Pre-HIV
chr2-96616905-96618246	0.228045558397501	11.5377526458969	0.067	0	1	cDC1	cDC1	Post-HIV vs Pre-HIV
chr2-100138054-100138402	0.228045558397501	12.2945033880367	0.067	0	1	cDC1	cDC1	Post-HIV vs Pre-HIV
chr2-132448826-132449094	0.228045558397501	12.3831521197412	0.067	0	1	cDC1	cDC1	Post-HIV vs Pre-HIV
chr2-145268788-145269230	0.228045558397501	12.2985143951147	0.067	0	1	cDC1	cDC1	Post-HIV vs Pre-HIV
chr2-201202715-201203357	0.228045558397501	12.1990961465616	0.067	0	1	cDC1	cDC1	Post-HIV vs Pre-HIV
chr2-217804613-217804871	0.228045558397501	12.3848817342982	0.067	0	1	cDC1	cDC1	Post-HIV vs Pre-HIV
chr2-223786887-223787715	0.228045558397501	12.1148354630337	0.067	0	1	cDC1	cDC1	Post-HIV vs Pre-HIV
chr2-231034569-231034972	0.228045558397501	12.1968608726769	0.067	0	1	cDC1	cDC1	Post-HIV vs Pre-HIV
chr2-232487590-232488150	0.228045558397501	12.2109929971717	0.067	0	1	cDC1	cDC1	Post-HIV vs Pre-HIV
chr2-239464735-239466180	0.228045558397501	11.3093378790069	0.067	0	1	cDC1	cDC1	Post-HIV vs Pre-HIV
chr3-15685795-15686302	0.228045558397501	12.06062626297	0.067	0	1	cDC1	cDC1	Post-HIV vs Pre-HIV
chr3-17195890-17196602	0.228045558397501	12.0296931357873	0.067	0	1	cDC1	cDC1	Post-HIV vs Pre-HIV
chr3-33746388-33747073	0.228045558397501	12.1351612341782	0.067	0	1	cDC1	cDC1	Post-HIV vs Pre-HIV
chr3-43910782-43911034	0.228045558397501	12.4229769153494	0.067	0	1	cDC1	cDC1	Post-HIV vs Pre-HIV
chr3-71784201-71786096	0.228045558397501	11.4576795469116	0.067	0	1	cDC1	cDC1	Post-HIV vs Pre-HIV
chr3-138949805-138950432	0.228045558397501	11.8675370079992	0.067	0	1	cDC1	cDC1	Post-HIV vs Pre-HIV
chr3-141306775-141307625	0.228045558397501	11.7020134319513	0.067	0	1	cDC1	cDC1	Post-HIV vs Pre-HIV
chr3-150348079-150348885	0.228045558397501	12.1390799697643	0.067	0	1	cDC1	cDC1	Post-HIV vs Pre-HIV
chr3-156300233-156300688	0.228045558397501	12.1738946725247	0.067	0	1	cDC1	cDC1	Post-HIV vs Pre-HIV
chr3-159793825-159794259	0.228045558397501	12.4304552081191	0.067	0	1	cDC1	cDC1	Post-HIV vs Pre-HIV
chr3-169534808-169535123	0.228045558397501	12.4315469245965	0.067	0	1	cDC1	cDC1	Post-HIV vs Pre-HIV
chr3-172179603-172180211	0.228045558397501	11.884969164772	0.067	0	1	cDC1	cDC1	Post-HIV vs Pre-HIV
chr4-15674954-15675734	0.228045558397501	11.9857079911104	0.067	0	1	cDC1	cDC1	Post-HIV vs Pre-HIV
chr4-25366733-25367333	0.228045558397501	12.0895525354661	0.067	0	1	cDC1	cDC1	Post-HIV vs Pre-HIV
chr4-74228551-74229017	0.228045558397501	11.8714133174057	0.067	0	1	cDC1	cDC1	Post-HIV vs Pre-HIV
chr4-112223099-112223768	0.228045558397501	12.1557158255128	0.067	0	1	cDC1	cDC1	Post-HIV vs Pre-HIV
chr4-138035431-138036229	0.228045558397501	11.9885113123116	0.067	0	1	cDC1	cDC1	Post-HIV vs Pre-HIV
chr4-183337335-183337870	0.228045558397501	12.2584141441012	0.067	0	1	cDC1	cDC1	Post-HIV vs Pre-HIV
chr5-5505852-5506175	0.228045558397501	12.4137566900427	0.067	0	1	cDC1	cDC1	Post-HIV vs Pre-HIV
chr5-32526573-32527037	0.228045558397501	11.9935275043968	0.067	0	1	cDC1	cDC1	Post-HIV vs Pre-HIV
chr5-60576420-60576746	0.228045558397501	12.3433090100565	0.067	0	1	cDC1	cDC1	Post-HIV vs Pre-HIV
chr5-90276612-90277050	0.228045558397501	12.3831521197412	0.067	0	1	cDC1	cDC1	Post-HIV vs Pre-HIV
chr5-135493255-135493809	0.228045558397501	12.0445123109189	0.067	0	1	cDC1	cDC1	Post-HIV vs Pre-HIV
chr6-12204989-12205209	0.228045558397501	12.2911225292446	0.067	0	1	cDC1	cDC1	Post-HIV vs Pre-HIV
chr6-14706406-14706718	0.228045558397501	12.1204779237631	0.067	0	1	cDC1	cDC1	Post-HIV vs Pre-HIV
chr6-16514012-16514683	0.228045558397501	11.8836907241192	0.067	0	1	cDC1	cDC1	Post-HIV vs Pre-HIV
chr6-24229678-24230266	0.228045558397501	12.1364606655349	0.067	0	1	cDC1	cDC1	Post-HIV vs Pre-HIV
chr6-31598245-31598948	0.228045558397501	11.4948255750257	0.067	0	1	cDC1	cDC1	Post-HIV vs Pre-HIV
chr6-32962412-32962699	0.228045558397501	12.2448155926788	0.067	0	1	cDC1	cDC1	Post-HIV vs Pre-HIV
chr6-89360325-89360945	0.228045558397501	11.9604470991681	0.067	0	1	cDC1	cDC1	Post-HIV vs Pre-HIV
chr6-89950817-89951432	0.228045558397501	12.0445123109189	0.067	0	1	cDC1	cDC1	Post-HIV vs Pre-HIV
chr6-116090085-116090572	0.228045558397501	12.3282028481864	0.067	0	1	cDC1	cDC1	Post-HIV vs Pre-HIV
chr6-149213887-149214086	0.228045558397501	12.2564895253773	0.067	0	1	cDC1	cDC1	Post-HIV vs Pre-HIV
chr6-149337372-149337774	0.228045558397501	12.1738946725247	0.067	0	1	cDC1	cDC1	Post-HIV vs Pre-HIV
chr6-152462777-152463137	0.228045558397501	12.3498120778092	0.067	0	1	cDC1	cDC1	Post-HIV vs Pre-HIV
chr6-154333980-154334595	0.228045558397501	12.3418905986365	0.067	0	1	cDC1	cDC1	Post-HIV vs Pre-HIV
chr6-158325351-158325810	0.228045558397501	12.2839698579962	0.067	0	1	cDC1	cDC1	Post-HIV vs Pre-HIV
chr7-27225571-27225861	0.228045558397501	12.2856001213839	0.067	0	1	cDC1	cDC1	Post-HIV vs Pre-HIV
chr7-31465355-31465618	0.228045558397501	12.4030339180506	0.067	0	1	cDC1	cDC1	Post-HIV vs Pre-HIV
chr7-41868765-41869506	0.228045558397501	11.9149337867746	0.067	0	1	cDC1	cDC1	Post-HIV vs Pre-HIV
chr7-49596674-49598293	0.228045558397501	11.9496873274527	0.067	0	1	cDC1	cDC1	Post-HIV vs Pre-HIV
chr7-88316471-88316841	0.228045558397501	12.0517167541034	0.067	0	1	cDC1	cDC1	Post-HIV vs Pre-HIV
chr7-92883303-92883554	0.228045558397501	12.4635827308784	0.067	0	1	cDC1	cDC1	Post-HIV vs Pre-HIV
chr7-107865615-107866291	0.228045558397501	12.1821215110952	0.067	0	1	cDC1	cDC1	Post-HIV vs Pre-HIV
chr7-155551883-155552191	0.228045558397501	12.3755437863677	0.067	0	1	cDC1	cDC1	Post-HIV vs Pre-HIV
chr8-2146237-2147065	0.228045558397501	11.6735728586153	0.067	0	1	cDC1	cDC1	Post-HIV vs Pre-HIV
chr8-22396625-22396938	0.228045558397501	12.3342540225674	0.067	0	1	cDC1	cDC1	Post-HIV vs Pre-HIV
chr8-23692303-23692966	0.228045558397501	11.8808048506678	0.067	0	1	cDC1	cDC1	Post-HIV vs Pre-HIV
chr8-76680925-76681200	0.228045558397501	12.2372040176561	0.067	0	1	cDC1	cDC1	Post-HIV vs Pre-HIV
chr8-101809750-101810088	0.228045558397501	12.3550122494244	0.067	0	1	cDC1	cDC1	Post-HIV vs Pre-HIV
chr9-90842731-90843753	0.228045558397501	11.8607869046309	0.067	0	1	cDC1	cDC1	Post-HIV vs Pre-HIV
chr9-96117496-96118084	0.228045558397501	12.0171040483471	0.067	0	1	cDC1	cDC1	Post-HIV vs Pre-HIV
chr9-96119871-96120127	0.228045558397501	12.500454232639	0.067	0	1	cDC1	cDC1	Post-HIV vs Pre-HIV
chr9-107504583-107505383	0.228045558397501	11.8917998990663	0.067	0	1	cDC1	cDC1	Post-HIV vs Pre-HIV
chr9-124260844-124261622	0.228045558397501	11.5861270447916	0.067	0	1	cDC1	cDC1	Post-HIV vs Pre-HIV
chr10-48636690-48636897	0.228045558397501	12.2439069208631	0.067	0	1	cDC1	cDC1	Post-HIV vs Pre-HIV
chr10-84330141-84330669	0.228045558397501	11.3241902425744	0.067	0	1	cDC1	cDC1	Post-HIV vs Pre-HIV
chr10-89255753-89256694	0.228045558397501	11.7495311973259	0.067	0	1	cDC1	cDC1	Post-HIV vs Pre-HIV
chr11-8287477-8288064	0.228045558397501	12.3342540225674	0.067	0	1	cDC1	cDC1	Post-HIV vs Pre-HIV
chr11-69380002-69380230	0.228045558397501	12.3722502181298	0.067	0	1	cDC1	cDC1	Post-HIV vs Pre-HIV
chr11-105061603-105061921	0.228045558397501	12.3249134058455	0.067	0	1	cDC1	cDC1	Post-HIV vs Pre-HIV
chr11-121430055-121430808	0.228045558397501	11.9347396444496	0.067	0	1	cDC1	cDC1	Post-HIV vs Pre-HIV
chr12-619309-619715	0.228045558397501	12.1636648749028	0.067	0	1	cDC1	cDC1	Post-HIV vs Pre-HIV
chr12-6442619-6443218	0.228045558397501	12.0707398564155	0.067	0	1	cDC1	cDC1	Post-HIV vs Pre-HIV
chr12-45439024-45439227	0.228045558397501	12.4117641393496	0.067	0	1	cDC1	cDC1	Post-HIV vs Pre-HIV
chr12-54622951-54623182	0.228045558397501	12.3840151066601	0.067	0	1	cDC1	cDC1	Post-HIV vs Pre-HIV
chr13-20230919-20232727	0.228045558397501	11.9415545769293	0.067	0	1	cDC1	cDC1	Post-HIV vs Pre-HIV
chr13-26557156-26558345	0.228045558397501	11.9105932429732	0.067	0	1	cDC1	cDC1	Post-HIV vs Pre-HIV
chr13-33728352-33729066	0.228045558397501	11.8597117380696	0.067	0	1	cDC1	cDC1	Post-HIV vs Pre-HIV
chr13-40635719-40635918	0.228045558397501	12.2070895597184	0.067	0	1	cDC1	cDC1	Post-HIV vs Pre-HIV
chr13-50920140-50920486	0.228045558397501	12.1735578786705	0.067	0	1	cDC1	cDC1	Post-HIV vs Pre-HIV
chr14-49461447-49462126	0.228045558397501	11.8864869647596	0.067	0	1	cDC1	cDC1	Post-HIV vs Pre-HIV
chr14-50552547-50553041	0.228045558397501	12.2979368983574	0.067	0	1	cDC1	cDC1	Post-HIV vs Pre-HIV
chr14-61388010-61389515	0.228045558397501	11.2924752639748	0.067	0	1	cDC1	cDC1	Post-HIV vs Pre-HIV
chr15-66372796-66373324	0.228045558397501	12.0571969674091	0.067	0	1	cDC1	cDC1	Post-HIV vs Pre-HIV
chr15-70512598-70513107	0.228045558397501	11.6251163681949	0.067	0	1	cDC1	cDC1	Post-HIV vs Pre-HIV
chr15-77908064-77908555	0.228045558397501	12.0171040483471	0.067	0	1	cDC1	cDC1	Post-HIV vs Pre-HIV
chr15-90099078-90099385	0.228045558397501	11.6196856332824	0.067	0	1	cDC1	cDC1	Post-HIV vs Pre-HIV
chr15-93882085-93882526	0.228045558397501	12.360344358867	0.067	0	1	cDC1	cDC1	Post-HIV vs Pre-HIV
chr16-11363208-11363628	0.228045558397501	11.9450936773575	0.067	0	1	cDC1	cDC1	Post-HIV vs Pre-HIV
chr16-84065563-84065824	0.228045558397501	12.0189467065224	0.067	0	1	cDC1	cDC1	Post-HIV vs Pre-HIV
chr16-84724503-84724897	0.228045558397501	12.1284826314029	0.067	0	1	cDC1	cDC1	Post-HIV vs Pre-HIV
chr16-89897934-89898745	0.228045558397501	11.8833429822999	0.067	0	1	cDC1	cDC1	Post-HIV vs Pre-HIV
chr17-14200950-14202284	0.228045558397501	11.4428477550141	0.067	0	1	cDC1	cDC1	Post-HIV vs Pre-HIV
chr17-14329788-14330664	0.228045558397501	12.0010508804835	0.067	0	1	cDC1	cDC1	Post-HIV vs Pre-HIV
chr17-31144726-31145217	0.228045558397501	12.5515128441098	0.067	0	1	cDC1	cDC1	Post-HIV vs Pre-HIV
chr17-58247589-58248035	0.228045558397501	12.097376090407	0.067	0	1	cDC1	cDC1	Post-HIV vs Pre-HIV
chr17-64167712-64167974	0.228045558397501	12.4030339180506	0.067	0	1	cDC1	cDC1	Post-HIV vs Pre-HIV
chr17-74351785-74352336	0.228045558397501	12.0316228639157	0.067	0	1	cDC1	cDC1	Post-HIV vs Pre-HIV
chr17-77205538-77206890	0.228045558397501	11.9295612624917	0.067	0	1	cDC1	cDC1	Post-HIV vs Pre-HIV
chr17-82707749-82709237	0.228045558397501	11.8024195766523	0.067	0	1	cDC1	cDC1	Post-HIV vs Pre-HIV
chr18-22981146-22981652	0.228045558397501	12.2013526261574	0.067	0	1	cDC1	cDC1	Post-HIV vs Pre-HIV
chr18-48292816-48293421	0.228045558397501	12.2407545875956	0.067	0	1	cDC1	cDC1	Post-HIV vs Pre-HIV
chr18-50943881-50944802	0.228045558397501	12.0316228639157	0.067	0	1	cDC1	cDC1	Post-HIV vs Pre-HIV
chr18-70598519-70599626	0.228045558397501	11.9086981028574	0.067	0	1	cDC1	cDC1	Post-HIV vs Pre-HIV
chr19-1308288-1308618	0.228045558397501	12.359574274858	0.067	0	1	cDC1	cDC1	Post-HIV vs Pre-HIV
chr19-3168951-3170052	0.228045558397501	11.7301002354111	0.067	0	1	cDC1	cDC1	Post-HIV vs Pre-HIV
chr19-7380306-7380904	0.228045558397501	11.839651035903	0.067	0	1	cDC1	cDC1	Post-HIV vs Pre-HIV
chr19-35146892-35147380	0.228045558397501	11.9373634097902	0.067	0	1	cDC1	cDC1	Post-HIV vs Pre-HIV
chr20-1108116-1108932	0.228045558397501	11.8167259819965	0.067	0	1	cDC1	cDC1	Post-HIV vs Pre-HIV
chr20-17646931-17647203	0.228045558397501	12.3978786139893	0.067	0	1	cDC1	cDC1	Post-HIV vs Pre-HIV
chr20-23027420-23028107	0.228045558397501	11.9738188659858	0.067	0	1	cDC1	cDC1	Post-HIV vs Pre-HIV
chr20-59136068-59136345	0.228045558397501	12.3866260456679	0.067	0	1	cDC1	cDC1	Post-HIV vs Pre-HIV
chr21-36630603-36631039	0.228045558397501	12.1420229242848	0.067	0	1	cDC1	cDC1	Post-HIV vs Pre-HIV
chr22-26559995-26560709	0.228045558397501	12.1557158255128	0.067	0	1	cDC1	cDC1	Post-HIV vs Pre-HIV
chr22-38774362-38775211	0.228045558397501	12.2169722232245	0.067	0	1	cDC1	cDC1	Post-HIV vs Pre-HIV
chrX-78923271-78924027	0.228045558397501	12.2522177885746	0.067	0	1	cDC1	cDC1	Post-HIV vs Pre-HIV
chr1-155210222-155210877	0.228045558397502	11.6667843850353	0.067	0	1	cDC1	cDC1	Post-HIV vs Pre-HIV
chr2-200702581-200703870	0.228045558397502	11.8989093066323	0.067	0	1	cDC1	cDC1	Post-HIV vs Pre-HIV
chr5-83711716-83712273	0.228045558397502	12.1495364053112	0.067	0	1	cDC1	cDC1	Post-HIV vs Pre-HIV
chr6-41732458-41733306	0.228045558397502	11.2322633548318	0.067	0	1	cDC1	cDC1	Post-HIV vs Pre-HIV
chr9-5999630-5999850	0.228045558397502	12.3611172868349	0.067	0	1	cDC1	cDC1	Post-HIV vs Pre-HIV
chr9-126206457-126206691	0.228045558397502	12.4157692241787	0.067	0	1	cDC1	cDC1	Post-HIV vs Pre-HIV
chr10-6044779-6045617	0.228045558397502	12.0059463205922	0.067	0	1	cDC1	cDC1	Post-HIV vs Pre-HIV
chr11-57899369-57899610	0.228045558397502	12.5525493342787	0.067	0	1	cDC1	cDC1	Post-HIV vs Pre-HIV
chr12-57455964-57456401	0.228045558397502	11.7471649566572	0.067	0	1	cDC1	cDC1	Post-HIV vs Pre-HIV
chr13-45395774-45397043	0.228045558397502	11.7804676961989	0.067	0	1	cDC1	cDC1	Post-HIV vs Pre-HIV
chr13-79779764-79780136	0.228045558397502	12.2443608069227	0.067	0	1	cDC1	cDC1	Post-HIV vs Pre-HIV
chr16-80719310-80719974	0.228045558397502	12.0471657331914	0.067	0	1	cDC1	cDC1	Post-HIV vs Pre-HIV
chrX-65581598-65582325	0.228045558397502	11.8260475920579	0.067	0	1	cDC1	cDC1	Post-HIV vs Pre-HIV
chr5-17455723-17457035	0.228049097465244	1.00636514111505	0.067	0.03	1	cDC1	cDC1	Post-HIV vs Pre-HIV
chr14-89625667-89626972	0.228087980009583	1.28023568570183	0.133	0.061	1	cDC1	cDC1	Post-HIV vs Pre-HIV
chr6-7138981-7139296	0.228110609980951	-12.0081417268984	0	0.091	1	cDC1	cDC1	Post-HIV vs Pre-HIV
chr16-21598237-21600703	0.228111370323582	0.588645133805687	0.4	0.394	1	cDC1	cDC1	Post-HIV vs Pre-HIV
chr4-83267170-83267790	0.228113269688684	-12.1082310339183	0	0.091	1	cDC1	cDC1	Post-HIV vs Pre-HIV
chr13-59677927-59678488	0.228125822736886	1.37730192889893	0.067	0.03	1	cDC1	cDC1	Post-HIV vs Pre-HIV
chr4-142294296-142294974	0.228145805279894	0.884179180978909	0.067	0.03	1	cDC1	cDC1	Post-HIV vs Pre-HIV
chr18-13614764-13615874	0.228149580718158	0.207568623674426	0.067	0.061	1	cDC1	cDC1	Post-HIV vs Pre-HIV
chr12-1690371-1691746	0.228175274658717	-0.967157278909644	0.333	0.515	1	cDC1	cDC1	Post-HIV vs Pre-HIV
chr16-19072268-19072543	0.228191021793582	0.992910838310118	0.067	0.03	1	cDC1	cDC1	Post-HIV vs Pre-HIV
chr3-55653924-55654520	0.228201383144096	0.257139290020285	0.133	0.121	1	cDC1	cDC1	Post-HIV vs Pre-HIV
chr17-76465664-76466433	0.228204370645951	1.39734771031523	0.133	0.061	1	cDC1	cDC1	Post-HIV vs Pre-HIV
chr5-1501305-1502540	0.228211078002701	0.738742123201897	0.067	0.03	1	cDC1	cDC1	Post-HIV vs Pre-HIV
chr5-170307201-170308067	0.22822164693147	0.560927077913494	0.133	0.061	1	cDC1	cDC1	Post-HIV vs Pre-HIV
chr5-156956323-156957106	0.228225820914132	-11.9278423717907	0	0.061	1	cDC1	cDC1	Post-HIV vs Pre-HIV
chr2-98753846-98754087	0.228225820925239	-11.8077604979247	0	0.061	1	cDC1	cDC1	Post-HIV vs Pre-HIV
chr20-50844536-50845122	0.228225820939845	-11.664804127395	0	0.061	1	cDC1	cDC1	Post-HIV vs Pre-HIV
chr12-8079997-8080427	0.228225820966722	-11.4351224863835	0	0.061	1	cDC1	cDC1	Post-HIV vs Pre-HIV
chr16-30449637-30450060	0.228225820999583	-11.1955578564025	0	0.061	1	cDC1	cDC1	Post-HIV vs Pre-HIV
chr15-30990085-30992290	0.228230315496852	0.587756503061684	0.2	0.152	1	cDC1	cDC1	Post-HIV vs Pre-HIV
chr9-78260646-78261728	0.228242095497872	0.592521593424666	0.067	0.03	1	cDC1	cDC1	Post-HIV vs Pre-HIV
chr16-84617205-84619107	0.228243351955753	0.803177935855916	0.267	0.182	1	cDC1	cDC1	Post-HIV vs Pre-HIV
chr3-122091354-122092837	0.228260173404205	-12.1794918840057	0	0.121	1	cDC1	cDC1	Post-HIV vs Pre-HIV
chr17-81675559-81676192	0.228291813682264	-0.146777426756894	0.067	0.061	1	cDC1	cDC1	Post-HIV vs Pre-HIV
chr2-216377618-216377828	0.228294902193712	-12.587398818639	0	0.091	1	cDC1	cDC1	Post-HIV vs Pre-HIV
chr1-229325894-229327000	0.228294904072545	-12.0033131514434	0	0.091	1	cDC1	cDC1	Post-HIV vs Pre-HIV
chr10-7120799-7121740	0.228294905735724	-11.4353084180497	0	0.091	1	cDC1	cDC1	Post-HIV vs Pre-HIV
chr2-202374998-202377736	0.228300351757363	0.232459722618385	0.467	0.394	1	cDC1	cDC1	Post-HIV vs Pre-HIV
chr3-187935462-187936230	0.22832054317628	0.664979117548636	0.067	0.061	1	cDC1	cDC1	Post-HIV vs Pre-HIV
chr5-81288005-81288605	0.228391322384049	0.882759274609515	0.067	0.03	1	cDC1	cDC1	Post-HIV vs Pre-HIV
chr9-35728605-35728968	0.228406293136176	0.99149061004713	0.067	0.03	1	cDC1	cDC1	Post-HIV vs Pre-HIV
chr16-75468541-75469219	0.228413085528292	0.648981432196606	0.2	0.121	1	cDC1	cDC1	Post-HIV vs Pre-HIV
chr2-237691369-237692566	0.228429668030018	0.223881641479631	0.467	0.455	1	cDC1	cDC1	Post-HIV vs Pre-HIV
chr4-1333190-1333564	0.228430254175607	0.882534283919888	0.067	0.03	1	cDC1	cDC1	Post-HIV vs Pre-HIV
chr16-30054898-30055551	0.228436092328803	0.991294156922121	0.067	0.03	1	cDC1	cDC1	Post-HIV vs Pre-HIV
chr12-132083616-132085581	0.228446047346463	0.109513379291535	0.267	0.242	1	cDC1	cDC1	Post-HIV vs Pre-HIV
chr3-149272921-149273481	0.228559309620948	0.827683427010974	0.067	0.03	1	cDC1	cDC1	Post-HIV vs Pre-HIV
chr2-26619313-26619793	0.228591656771228	0.966538509366097	0.067	0.03	1	cDC1	cDC1	Post-HIV vs Pre-HIV
chr11-32006814-32007142	0.228594264022612	1.00275892401435	0.067	0.03	1	cDC1	cDC1	Post-HIV vs Pre-HIV
chr18-55489059-55490052	0.228604282039245	0.881529109599973	0.067	0.03	1	cDC1	cDC1	Post-HIV vs Pre-HIV
chr12-67634205-67634792	0.22860670563795	-12.4776735567797	0	0.121	1	cDC1	cDC1	Post-HIV vs Pre-HIV
chr3-13878093-13880926	0.228698627291162	-11.5213149633419	0	0.121	1	cDC1	cDC1	Post-HIV vs Pre-HIV
chr1-154626883-154628304	0.228699438295297	0.949204891731701	0.267	0.182	1	cDC1	cDC1	Post-HIV vs Pre-HIV
chr12-121546697-121547737	0.228703537766101	0.46944249793989	0.2	0.121	1	cDC1	cDC1	Post-HIV vs Pre-HIV
chr7-73433266-73434364	0.228724141691973	0.445307079506038	0.067	0.061	1	cDC1	cDC1	Post-HIV vs Pre-HIV
chr1-115729738-115730039	0.22878800563032	1.00148019475666	0.067	0.03	1	cDC1	cDC1	Post-HIV vs Pre-HIV
chr2-215845890-215846623	0.228819916228771	0.778455927586923	0.133	0.061	1	cDC1	cDC1	Post-HIV vs Pre-HIV
chr10-124417885-124419439	0.228823549813249	0.50721134172051	0.267	0.242	1	cDC1	cDC1	Post-HIV vs Pre-HIV
chr7-44167710-44168436	0.228880103282611	1.00087285559281	0.067	0.03	1	cDC1	cDC1	Post-HIV vs Pre-HIV
chr11-47987387-47988198	0.228888480634409	0.942351219819385	0.133	0.061	1	cDC1	cDC1	Post-HIV vs Pre-HIV
chr3-45987704-45988648	0.228929932829867	-1.84396806124617	0.067	0.182	1	cDC1	cDC1	Post-HIV vs Pre-HIV
chr1-150559942-150560416	0.228992000436687	-0.44668188718542	0.067	0.091	1	cDC1	cDC1	Post-HIV vs Pre-HIV
chr3-188200238-188200811	0.228992157392122	1.00013436579506	0.067	0.03	1	cDC1	cDC1	Post-HIV vs Pre-HIV
chr15-85579991-85583091	0.229084976294949	-0.932659427552707	0.267	0.515	1	cDC1	cDC1	Post-HIV vs Pre-HIV
chr1-64849329-64849975	0.22908712872249	-1.34149458948429	0.067	0.152	1	cDC1	cDC1	Post-HIV vs Pre-HIV
chr16-69338710-69340401	0.229087605840729	-1.87353283193417	0.133	0.364	1	cDC1	cDC1	Post-HIV vs Pre-HIV
chr9-129422275-129423537	0.22913684225886	0.986684435533855	0.067	0.03	1	cDC1	cDC1	Post-HIV vs Pre-HIV
chr1-206579719-206580567	0.229148905470828	0.320613843391905	0.2	0.152	1	cDC1	cDC1	Post-HIV vs Pre-HIV
chr9-130768098-130768623	0.229159444193675	0.999032788806294	0.067	0.03	1	cDC1	cDC1	Post-HIV vs Pre-HIV
chr2-111642159-111643392	0.229161500792067	0.509853532081935	0.2	0.152	1	cDC1	cDC1	Post-HIV vs Pre-HIV
chr6-44262931-44263826	0.229174658880515	0.799508927165168	0.133	0.091	1	cDC1	cDC1	Post-HIV vs Pre-HIV
chr11-9502320-9503029	0.229186855038617	-12.5557246357991	0	0.121	1	cDC1	cDC1	Post-HIV vs Pre-HIV
chrX-129737608-129738349	0.229188355771432	-1.36181728360568	0.067	0.182	1	cDC1	cDC1	Post-HIV vs Pre-HIV
chr9-109110147-109111050	0.229265548952709	0.985839847555062	0.067	0.03	1	cDC1	cDC1	Post-HIV vs Pre-HIV
chr7-44629626-44630401	0.229306173863828	-12.1141998364784	0	0.121	1	cDC1	cDC1	Post-HIV vs Pre-HIV
chr6-135702934-135703943	0.229393081167808	0.997496142620793	0.067	0.03	1	cDC1	cDC1	Post-HIV vs Pre-HIV
chr4-102759708-102761643	0.22940154351164	-0.697814805072601	0.267	0.455	1	cDC1	cDC1	Post-HIV vs Pre-HIV
chr10-71244505-71244963	0.229426313292317	0.977587696183471	0.133	0.061	1	cDC1	cDC1	Post-HIV vs Pre-HIV
chr9-124776790-124777792	0.229471935485216	-12.1826954121442	0	0.121	1	cDC1	cDC1	Post-HIV vs Pre-HIV
chr22-22449906-22450871	0.22949195190194	0.764501213166956	0.133	0.061	1	cDC1	cDC1	Post-HIV vs Pre-HIV
chr3-102205445-102207035	0.229493024373984	-0.61728214631929	0.067	0.091	1	cDC1	cDC1	Post-HIV vs Pre-HIV
chr10-97497668-97500296	0.229508500446831	-1.05869076117717	0.4	0.667	1	cDC1	cDC1	Post-HIV vs Pre-HIV
chr3-40191366-40192181	0.229511218148876	0.837079264890217	0.067	0.03	1	cDC1	cDC1	Post-HIV vs Pre-HIV
chr5-11269909-11270174	0.22952745877605	-12.7157931340442	0	0.091	1	cDC1	cDC1	Post-HIV vs Pre-HIV
chr17-9905486-9906243	0.229530176412672	0.731898560273956	0.067	0.03	1	cDC1	cDC1	Post-HIV vs Pre-HIV
chr21-37828928-37830019	0.229542842418498	-10.8062062413939	0	0.03	1	cDC1	cDC1	Post-HIV vs Pre-HIV
chr1-157168132-157168431	0.229542842418499	-11.2672269942803	0	0.03	1	cDC1	cDC1	Post-HIV vs Pre-HIV
chr2-30283333-30283569	0.229542842418499	-11.261400960918	0	0.03	1	cDC1	cDC1	Post-HIV vs Pre-HIV
chr2-111705225-111706300	0.229542842418499	-10.8132930679684	0	0.03	1	cDC1	cDC1	Post-HIV vs Pre-HIV
chr3-37502680-37503002	0.229542842418499	-11.3046716105243	0	0.03	1	cDC1	cDC1	Post-HIV vs Pre-HIV
chr3-46442605-46442923	0.229542842418499	-10.9027507440441	0	0.03	1	cDC1	cDC1	Post-HIV vs Pre-HIV
chr3-52775279-52775608	0.229542842418499	-10.9181312248651	0	0.03	1	cDC1	cDC1	Post-HIV vs Pre-HIV
chr3-87272754-87273361	0.229542842418499	-11.123187969189	0	0.03	1	cDC1	cDC1	Post-HIV vs Pre-HIV
chr3-177481133-177481567	0.229542842418499	-11.1475646221884	0	0.03	1	cDC1	cDC1	Post-HIV vs Pre-HIV
chr4-7507962-7508274	0.229542842418499	-11.3964208528115	0	0.03	1	cDC1	cDC1	Post-HIV vs Pre-HIV
chr4-74670959-74671440	0.229542842418499	-10.9435679627195	0	0.03	1	cDC1	cDC1	Post-HIV vs Pre-HIV
chr4-107740379-107740624	0.229542842418499	-11.2199397790462	0	0.03	1	cDC1	cDC1	Post-HIV vs Pre-HIV
chr4-156946453-156947198	0.229542842418499	-10.9397577899304	0	0.03	1	cDC1	cDC1	Post-HIV vs Pre-HIV
chr5-82158923-82159372	0.229542842418499	-11.2766376612914	0	0.03	1	cDC1	cDC1	Post-HIV vs Pre-HIV
chr6-12169472-12169681	0.229542842418499	-11.3746038419819	0	0.03	1	cDC1	cDC1	Post-HIV vs Pre-HIV
chr6-16668968-16669608	0.229542842418499	-10.6997261491496	0	0.03	1	cDC1	cDC1	Post-HIV vs Pre-HIV
chr6-158207301-158207765	0.229542842418499	-11.1310231419228	0	0.03	1	cDC1	cDC1	Post-HIV vs Pre-HIV
chr7-140225517-140225874	0.229542842418499	-10.8213757505128	0	0.03	1	cDC1	cDC1	Post-HIV vs Pre-HIV
chr8-47430894-47431904	0.229542842418499	-10.6554672282109	0	0.03	1	cDC1	cDC1	Post-HIV vs Pre-HIV
chr8-100933878-100934397	0.229542842418499	-10.8470860561655	0	0.03	1	cDC1	cDC1	Post-HIV vs Pre-HIV
chr8-127181741-127182320	0.229542842418499	-10.9870012880381	0	0.03	1	cDC1	cDC1	Post-HIV vs Pre-HIV
chr9-135967111-135968053	0.229542842418499	-10.3153343774389	0	0.03	1	cDC1	cDC1	Post-HIV vs Pre-HIV
chr10-84158510-84158877	0.229542842418499	-11.1024025958155	0	0.03	1	cDC1	cDC1	Post-HIV vs Pre-HIV
chr10-119130547-119130975	0.229542842418499	-10.8338345432794	0	0.03	1	cDC1	cDC1	Post-HIV vs Pre-HIV
chr11-73478738-73479033	0.229542842418499	-11.2225660312066	0	0.03	1	cDC1	cDC1	Post-HIV vs Pre-HIV
chr11-77147528-77148382	0.229542842418499	-10.6314766779002	0	0.03	1	cDC1	cDC1	Post-HIV vs Pre-HIV
chr11-95505368-95506376	0.229542842418499	-10.9851145808732	0	0.03	1	cDC1	cDC1	Post-HIV vs Pre-HIV
chr11-96207248-96208084	0.229542842418499	-10.595150124712	0	0.03	1	cDC1	cDC1	Post-HIV vs Pre-HIV
chr12-15448217-15448468	0.229542842418499	-11.4212036703768	0	0.03	1	cDC1	cDC1	Post-HIV vs Pre-HIV
chr12-57444941-57445304	0.229542842418499	-11.261400960918	0	0.03	1	cDC1	cDC1	Post-HIV vs Pre-HIV
chr13-30140974-30141319	0.229542842418499	-11.239058323875	0	0.03	1	cDC1	cDC1	Post-HIV vs Pre-HIV
chr14-32189638-32190131	0.229542842418499	-11.2158049625089	0	0.03	1	cDC1	cDC1	Post-HIV vs Pre-HIV
chr14-38721476-38722145	0.229542842418499	-11.1241946709653	0	0.03	1	cDC1	cDC1	Post-HIV vs Pre-HIV
chr14-61390534-61391205	0.229542842418499	-10.7891134603716	0	0.03	1	cDC1	cDC1	Post-HIV vs Pre-HIV
chr14-92780250-92781102	0.229542842418499	-10.8519487235337	0	0.03	1	cDC1	cDC1	Post-HIV vs Pre-HIV
chr15-78619974-78620510	0.229542842418499	-11.1279247350183	0	0.03	1	cDC1	cDC1	Post-HIV vs Pre-HIV
chr16-10770617-10771552	0.229542842418499	-10.7221694216761	0	0.03	1	cDC1	cDC1	Post-HIV vs Pre-HIV
chr16-17311442-17312629	0.229542842418499	-10.9284969397039	0	0.03	1	cDC1	cDC1	Post-HIV vs Pre-HIV
chr16-56357844-56358274	0.229542842418499	-11.0557382902768	0	0.03	1	cDC1	cDC1	Post-HIV vs Pre-HIV
chr16-66850261-66850840	0.229542842418499	-11.1048612155173	0	0.03	1	cDC1	cDC1	Post-HIV vs Pre-HIV
chr17-82205095-82205302	0.229542842418499	-11.0236482520603	0	0.03	1	cDC1	cDC1	Post-HIV vs Pre-HIV
chr20-47468004-47468823	0.229542842418499	-10.8491113971091	0	0.03	1	cDC1	cDC1	Post-HIV vs Pre-HIV
chrX-20147194-20147901	0.229542842418499	-11.0418663963477	0	0.03	1	cDC1	cDC1	Post-HIV vs Pre-HIV
chrX-103398223-103398885	0.229542842418499	-11.0641529146571	0	0.03	1	cDC1	cDC1	Post-HIV vs Pre-HIV
chrX-132044053-132044478	0.229542842418499	-11.1434961722985	0	0.03	1	cDC1	cDC1	Post-HIV vs Pre-HIV
chr1-9315973-9316447	0.2295428424185	-11.1373510445518	0	0.03	1	cDC1	cDC1	Post-HIV vs Pre-HIV
chr1-16520553-16521156	0.2295428424185	-11.1108081760947	0	0.03	1	cDC1	cDC1	Post-HIV vs Pre-HIV
chr1-17364983-17365826	0.2295428424185	-10.8310658568861	0	0.03	1	cDC1	cDC1	Post-HIV vs Pre-HIV
chr1-28809152-28809377	0.2295428424185	-11.3792340409539	0	0.03	1	cDC1	cDC1	Post-HIV vs Pre-HIV
chr1-41695010-41695653	0.2295428424185	-10.9652359934128	0	0.03	1	cDC1	cDC1	Post-HIV vs Pre-HIV
chr1-58854172-58855014	0.2295428424185	-10.9575286163317	0	0.03	1	cDC1	cDC1	Post-HIV vs Pre-HIV
chr1-93716965-93717282	0.2295428424185	-11.2576078384751	0	0.03	1	cDC1	cDC1	Post-HIV vs Pre-HIV
chr1-96700482-96700860	0.2295428424185	-11.2698712019601	0	0.03	1	cDC1	cDC1	Post-HIV vs Pre-HIV
chr1-101314310-101314525	0.2295428424185	-11.1373510445518	0	0.03	1	cDC1	cDC1	Post-HIV vs Pre-HIV
chr1-107454809-107455115	0.2295428424185	-11.2127563177524	0	0.03	1	cDC1	cDC1	Post-HIV vs Pre-HIV
chr1-153293906-153294178	0.2295428424185	-11.3119381727812	0	0.03	1	cDC1	cDC1	Post-HIV vs Pre-HIV
chr1-155005110-155005347	0.2295428424185	-10.7894806823591	0	0.03	1	cDC1	cDC1	Post-HIV vs Pre-HIV
chr1-168439207-168440127	0.2295428424185	-10.4921357469515	0	0.03	1	cDC1	cDC1	Post-HIV vs Pre-HIV
chr1-168557488-168558148	0.2295428424185	-10.7885634800714	0	0.03	1	cDC1	cDC1	Post-HIV vs Pre-HIV
chr2-8424883-8425929	0.2295428424185	-10.7106062112827	0	0.03	1	cDC1	cDC1	Post-HIV vs Pre-HIV
chr2-9680636-9681869	0.2295428424185	-10.4701874493073	0	0.03	1	cDC1	cDC1	Post-HIV vs Pre-HIV
chr2-11692748-11693256	0.2295428424185	-10.6112800645293	0	0.03	1	cDC1	cDC1	Post-HIV vs Pre-HIV
chr2-26922163-26923044	0.2295428424185	-10.9791699181512	0	0.03	1	cDC1	cDC1	Post-HIV vs Pre-HIV
chr2-27302996-27303719	0.2295428424185	-10.602685667085	0	0.03	1	cDC1	cDC1	Post-HIV vs Pre-HIV
chr2-33335975-33336868	0.2295428424185	-10.9304674211214	0	0.03	1	cDC1	cDC1	Post-HIV vs Pre-HIV
chr2-60433196-60433507	0.2295428424185	-11.2759506727609	0	0.03	1	cDC1	cDC1	Post-HIV vs Pre-HIV
chr2-60530649-60530896	0.2295428424185	-11.0520093809469	0	0.03	1	cDC1	cDC1	Post-HIV vs Pre-HIV
chr2-60660317-60661655	0.2295428424185	-10.8646660275923	0	0.03	1	cDC1	cDC1	Post-HIV vs Pre-HIV
chr2-75678805-75679080	0.2295428424185	-11.3177830948759	0	0.03	1	cDC1	cDC1	Post-HIV vs Pre-HIV
chr2-113240164-113241479	0.2295428424185	-10.8057204407861	0	0.03	1	cDC1	cDC1	Post-HIV vs Pre-HIV
chr2-156470618-156471570	0.2295428424185	-10.8831757043608	0	0.03	1	cDC1	cDC1	Post-HIV vs Pre-HIV
chr2-174579646-174580127	0.2295428424185	-11.0442429302522	0	0.03	1	cDC1	cDC1	Post-HIV vs Pre-HIV
chr2-190277123-190277893	0.2295428424185	-10.9853026189802	0	0.03	1	cDC1	cDC1	Post-HIV vs Pre-HIV
chr2-202114463-202115099	0.2295428424185	-11.1745296051232	0	0.03	1	cDC1	cDC1	Post-HIV vs Pre-HIV
chr2-217993115-217993322	0.2295428424185	-11.2698712019601	0	0.03	1	cDC1	cDC1	Post-HIV vs Pre-HIV
chr2-219448218-219449257	0.2295428424185	-10.9676817109651	0	0.03	1	cDC1	cDC1	Post-HIV vs Pre-HIV
chr3-14366271-14366643	0.2295428424185	-11.1341647993533	0	0.03	1	cDC1	cDC1	Post-HIV vs Pre-HIV
chr3-39990604-39990852	0.2295428424185	-11.2815136777655	0	0.03	1	cDC1	cDC1	Post-HIV vs Pre-HIV
chr3-128168057-128169147	0.2295428424185	-11.087602123295	0	0.03	1	cDC1	cDC1	Post-HIV vs Pre-HIV
chr3-141288065-141288726	0.2295428424185	-11.1054800006545	0	0.03	1	cDC1	cDC1	Post-HIV vs Pre-HIV
chr3-143084781-143085445	0.2295428424185	-10.7256488649593	0	0.03	1	cDC1	cDC1	Post-HIV vs Pre-HIV
chr3-192901540-192901747	0.2295428424185	-11.2836403500837	0	0.03	1	cDC1	cDC1	Post-HIV vs Pre-HIV
chr3-197598513-197599685	0.2295428424185	-10.5232116506781	0	0.03	1	cDC1	cDC1	Post-HIV vs Pre-HIV
chr4-1207932-1208577	0.2295428424185	-10.8998858804489	0	0.03	1	cDC1	cDC1	Post-HIV vs Pre-HIV
chr4-14431123-14431882	0.2295428424185	-11.2698712019601	0	0.03	1	cDC1	cDC1	Post-HIV vs Pre-HIV
chr4-85084413-85084723	0.2295428424185	-11.2112483652493	0	0.03	1	cDC1	cDC1	Post-HIV vs Pre-HIV
chr4-108527480-108528064	0.2295428424185	-10.990049666122	0	0.03	1	cDC1	cDC1	Post-HIV vs Pre-HIV
chr5-10655222-10655697	0.2295428424185	-11.233414230145	0	0.03	1	cDC1	cDC1	Post-HIV vs Pre-HIV
chr5-61228721-61229399	0.2295428424185	-11.1431299734824	0	0.03	1	cDC1	cDC1	Post-HIV vs Pre-HIV
chr5-90551429-90551728	0.2295428424185	-11.2000308880454	0	0.03	1	cDC1	cDC1	Post-HIV vs Pre-HIV
chr5-100775931-100776780	0.2295428424185	-10.7950444826738	0	0.03	1	cDC1	cDC1	Post-HIV vs Pre-HIV
chr5-131368122-131368403	0.2295428424185	-11.0510247327035	0	0.03	1	cDC1	cDC1	Post-HIV vs Pre-HIV
chr5-160701632-160703702	0.2295428424185	-10.4277462293788	0	0.03	1	cDC1	cDC1	Post-HIV vs Pre-HIV
chr6-3248673-3248920	0.2295428424185	-11.1630228446725	0	0.03	1	cDC1	cDC1	Post-HIV vs Pre-HIV
chr6-7344841-7345500	0.2295428424185	-11.2698712019601	0	0.03	1	cDC1	cDC1	Post-HIV vs Pre-HIV
chr6-13794635-13795465	0.2295428424185	-10.5972073175707	0	0.03	1	cDC1	cDC1	Post-HIV vs Pre-HIV
chr6-26327491-26328830	0.2295428424185	-10.5962022803767	0	0.03	1	cDC1	cDC1	Post-HIV vs Pre-HIV
chr6-37129559-37129903	0.2295428424185	-11.1650337099095	0	0.03	1	cDC1	cDC1	Post-HIV vs Pre-HIV
chr6-37976522-37976864	0.2295428424185	-11.2102490123698	0	0.03	1	cDC1	cDC1	Post-HIV vs Pre-HIV
chr6-106376957-106377265	0.2295428424185	-11.3023080835506	0	0.03	1	cDC1	cDC1	Post-HIV vs Pre-HIV
chr6-106939804-106940185	0.2295428424185	-11.2665713155724	0	0.03	1	cDC1	cDC1	Post-HIV vs Pre-HIV
chr7-38310363-38310902	0.2295428424185	-10.7861011236271	0	0.03	1	cDC1	cDC1	Post-HIV vs Pre-HIV
chr7-66496870-66497087	0.2295428424185	-11.0841860553207	0	0.03	1	cDC1	cDC1	Post-HIV vs Pre-HIV
chr7-105512382-105513021	0.2295428424185	-11.1745296051232	0	0.03	1	cDC1	cDC1	Post-HIV vs Pre-HIV
chr7-140214109-140214332	0.2295428424185	-11.1981390449733	0	0.03	1	cDC1	cDC1	Post-HIV vs Pre-HIV
chr7-158849605-158850225	0.2295428424185	-11.121852622898	0	0.03	1	cDC1	cDC1	Post-HIV vs Pre-HIV
chr8-19088193-19088668	0.2295428424185	-11.2009831438362	0	0.03	1	cDC1	cDC1	Post-HIV vs Pre-HIV
chr8-41429736-41430465	0.2295428424185	-10.6788910960751	0	0.03	1	cDC1	cDC1	Post-HIV vs Pre-HIV
chr8-66751005-66751573	0.2295428424185	-11.1875741606122	0	0.03	1	cDC1	cDC1	Post-HIV vs Pre-HIV
chr8-101903369-101903590	0.2295428424185	-11.241359807804	0	0.03	1	cDC1	cDC1	Post-HIV vs Pre-HIV
chr8-124271496-124271702	0.2295428424185	-11.3282318087334	0	0.03	1	cDC1	cDC1	Post-HIV vs Pre-HIV
chr8-131856282-131857490	0.2295428424185	-10.5719287847154	0	0.03	1	cDC1	cDC1	Post-HIV vs Pre-HIV
chr8-143879800-143880194	0.2295428424185	-11.0158730190186	0	0.03	1	cDC1	cDC1	Post-HIV vs Pre-HIV
chr9-68932500-68933172	0.2295428424185	-11.1413079456133	0	0.03	1	cDC1	cDC1	Post-HIV vs Pre-HIV
chr9-87488358-87488834	0.2295428424185	-11.2886926289915	0	0.03	1	cDC1	cDC1	Post-HIV vs Pre-HIV
chr9-89440051-89440998	0.2295428424185	-10.4537244420055	0	0.03	1	cDC1	cDC1	Post-HIV vs Pre-HIV
chr9-129235534-129237632	0.2295428424185	-10.5120980713817	0	0.03	1	cDC1	cDC1	Post-HIV vs Pre-HIV
chr10-27413541-27414330	0.2295428424185	-11.1650337099095	0	0.03	1	cDC1	cDC1	Post-HIV vs Pre-HIV
chr10-104143730-104144143	0.2295428424185	-11.2496237957222	0	0.03	1	cDC1	cDC1	Post-HIV vs Pre-HIV
chr11-13384855-13385147	0.2295428424185	-11.1133591280029	0	0.03	1	cDC1	cDC1	Post-HIV vs Pre-HIV
chr11-33897954-33898314	0.2295428424185	-11.0432895071052	0	0.03	1	cDC1	cDC1	Post-HIV vs Pre-HIV
chr11-66443171-66444103	0.2295428424185	-10.5199151408392	0	0.03	1	cDC1	cDC1	Post-HIV vs Pre-HIV
chr11-116750182-116750687	0.2295428424185	-11.1703500909042	0	0.03	1	cDC1	cDC1	Post-HIV vs Pre-HIV
chr11-121898842-121899398	0.2295428424185	-11.1228533940765	0	0.03	1	cDC1	cDC1	Post-HIV vs Pre-HIV
chr12-1939652-1940377	0.2295428424185	-10.5137678183945	0	0.03	1	cDC1	cDC1	Post-HIV vs Pre-HIV
chr12-7749439-7749730	0.2295428424185	-11.3220683687423	0	0.03	1	cDC1	cDC1	Post-HIV vs Pre-HIV
chr12-26782830-26783503	0.2295428424185	-11.1235230393072	0	0.03	1	cDC1	cDC1	Post-HIV vs Pre-HIV
chr12-52361253-52361971	0.2295428424185	-10.9052307559783	0	0.03	1	cDC1	cDC1	Post-HIV vs Pre-HIV
chr12-64716187-64717429	0.2295428424185	-10.8713099996775	0	0.03	1	cDC1	cDC1	Post-HIV vs Pre-HIV
chr12-102483476-102483811	0.2295428424185	-11.2000308880454	0	0.03	1	cDC1	cDC1	Post-HIV vs Pre-HIV
chr12-103503548-103504332	0.2295428424185	-10.7771549289686	0	0.03	1	cDC1	cDC1	Post-HIV vs Pre-HIV
chr13-46179422-46179855	0.2295428424185	-10.5308955783848	0	0.03	1	cDC1	cDC1	Post-HIV vs Pre-HIV
chr13-48457158-48457935	0.2295428424185	-11.1509496752824	0	0.03	1	cDC1	cDC1	Post-HIV vs Pre-HIV
chr14-61330535-61330802	0.2295428424185	-10.8274852098579	0	0.03	1	cDC1	cDC1	Post-HIV vs Pre-HIV
chr14-77564934-77566098	0.2295428424185	-10.4519941969799	0	0.03	1	cDC1	cDC1	Post-HIV vs Pre-HIV
chr14-104642053-104642324	0.2295428424185	-11.2252256503222	0	0.03	1	cDC1	cDC1	Post-HIV vs Pre-HIV
chr14-105067193-105067574	0.2295428424185	-10.6082006881433	0	0.03	1	cDC1	cDC1	Post-HIV vs Pre-HIV
chr15-41927523-41927854	0.2295428424185	-10.9764305677724	0	0.03	1	cDC1	cDC1	Post-HIV vs Pre-HIV
chr15-63489961-63490677	0.2295428424185	-10.536575773897	0	0.03	1	cDC1	cDC1	Post-HIV vs Pre-HIV
chr15-67032818-67034020	0.2295428424185	-10.6622344766118	0	0.03	1	cDC1	cDC1	Post-HIV vs Pre-HIV
chr15-81286122-81287242	0.2295428424185	-10.4810576916358	0	0.03	1	cDC1	cDC1	Post-HIV vs Pre-HIV
chr16-4246784-4246983	0.2295428424185	-11.3355260576372	0	0.03	1	cDC1	cDC1	Post-HIV vs Pre-HIV
chr16-11651727-11652141	0.2295428424185	-11.0960707934429	0	0.03	1	cDC1	cDC1	Post-HIV vs Pre-HIV
chr16-19091683-19092478	0.2295428424185	-10.8543543844844	0	0.03	1	cDC1	cDC1	Post-HIV vs Pre-HIV
chr16-20944727-20945479	0.2295428424185	-10.8979926790878	0	0.03	1	cDC1	cDC1	Post-HIV vs Pre-HIV
chr16-69057605-69058047	0.2295428424185	-11.2665713155724	0	0.03	1	cDC1	cDC1	Post-HIV vs Pre-HIV
chr16-71880211-71880491	0.2295428424185	-11.008335379836	0	0.03	1	cDC1	cDC1	Post-HIV vs Pre-HIV
chr16-84977008-84977539	0.2295428424185	-10.9740800749487	0	0.03	1	cDC1	cDC1	Post-HIV vs Pre-HIV
chr17-1592432-1593552	0.2295428424185	-10.8621705124915	0	0.03	1	cDC1	cDC1	Post-HIV vs Pre-HIV
chr17-1852235-1852592	0.2295428424185	-11.3144216859357	0	0.03	1	cDC1	cDC1	Post-HIV vs Pre-HIV
chr17-2659057-2659712	0.2295428424185	-10.8588774866168	0	0.03	1	cDC1	cDC1	Post-HIV vs Pre-HIV
chr17-70217727-70218048	0.2295428424185	-11.2992002648697	0	0.03	1	cDC1	cDC1	Post-HIV vs Pre-HIV
chr17-74859591-74860181	0.2295428424185	-10.6093456925972	0	0.03	1	cDC1	cDC1	Post-HIV vs Pre-HIV
chr18-10559524-10560801	0.2295428424185	-10.6845952518596	0	0.03	1	cDC1	cDC1	Post-HIV vs Pre-HIV
chr18-22930094-22930386	0.2295428424185	-10.68662895179	0	0.03	1	cDC1	cDC1	Post-HIV vs Pre-HIV
chr19-14785994-14786584	0.2295428424185	-10.8261278653663	0	0.03	1	cDC1	cDC1	Post-HIV vs Pre-HIV
chr19-14890731-14891268	0.2295428424185	-11.2478247452737	0	0.03	1	cDC1	cDC1	Post-HIV vs Pre-HIV
chr19-39212090-39212715	0.2295428424185	-10.8106152473521	0	0.03	1	cDC1	cDC1	Post-HIV vs Pre-HIV
chr19-40773375-40773596	0.2295428424185	-11.1654381063875	0	0.03	1	cDC1	cDC1	Post-HIV vs Pre-HIV
chr19-54473003-54473960	0.2295428424185	-10.796734298468	0	0.03	1	cDC1	cDC1	Post-HIV vs Pre-HIV
chr20-5065245-5066536	0.2295428424185	-10.3684978656726	0	0.03	1	cDC1	cDC1	Post-HIV vs Pre-HIV
chr20-19914245-19914492	0.2295428424185	-10.9919738052263	0	0.03	1	cDC1	cDC1	Post-HIV vs Pre-HIV
chr20-32033492-32034106	0.2295428424185	-10.8710655935705	0	0.03	1	cDC1	cDC1	Post-HIV vs Pre-HIV
chr21-46097301-46099076	0.2295428424185	-10.5269095257797	0	0.03	1	cDC1	cDC1	Post-HIV vs Pre-HIV
chr22-37275654-37275885	0.2295428424185	-11.2019396772804	0	0.03	1	cDC1	cDC1	Post-HIV vs Pre-HIV
chr22-44128768-44129777	0.2295428424185	-11.0552377314438	0	0.03	1	cDC1	cDC1	Post-HIV vs Pre-HIV
chrX-17374764-17375349	0.2295428424185	-11.2000308880454	0	0.03	1	cDC1	cDC1	Post-HIV vs Pre-HIV
chrX-23884508-23885043	0.2295428424185	-10.9705056868061	0	0.03	1	cDC1	cDC1	Post-HIV vs Pre-HIV
chrX-100413279-100413508	0.2295428424185	-11.2725505386749	0	0.03	1	cDC1	cDC1	Post-HIV vs Pre-HIV
chrX-135009314-135009562	0.2295428424185	-11.3373937966168	0	0.03	1	cDC1	cDC1	Post-HIV vs Pre-HIV
chr1-171224108-171224722	0.229542842418501	-11.1162634482544	0	0.03	1	cDC1	cDC1	Post-HIV vs Pre-HIV
chr2-69164977-69165663	0.229542842418501	-11.0423398354502	0	0.03	1	cDC1	cDC1	Post-HIV vs Pre-HIV
chr2-97619166-97619898	0.229542842418501	-11.080540826196	0	0.03	1	cDC1	cDC1	Post-HIV vs Pre-HIV
chr4-7634552-7635734	0.229542842418501	-10.7026188569227	0	0.03	1	cDC1	cDC1	Post-HIV vs Pre-HIV
chr4-78786309-78786612	0.229542842418501	-11.2526577746845	0	0.03	1	cDC1	cDC1	Post-HIV vs Pre-HIV
chr5-131392506-131392723	0.229542842418501	-11.0910690270611	0	0.03	1	cDC1	cDC1	Post-HIV vs Pre-HIV
chr6-127434673-127434985	0.229542842418501	-11.3246857970216	0	0.03	1	cDC1	cDC1	Post-HIV vs Pre-HIV
chr7-117791643-117792810	0.229542842418501	-10.7405161708035	0	0.03	1	cDC1	cDC1	Post-HIV vs Pre-HIV
chr8-89968217-89968416	0.229542842418501	-11.2984309120853	0	0.03	1	cDC1	cDC1	Post-HIV vs Pre-HIV
chr9-77819346-77820756	0.229542842418501	-10.9210518490614	0	0.03	1	cDC1	cDC1	Post-HIV vs Pre-HIV
chr10-4450869-4451712	0.229542842418501	-11.1993194785663	0	0.03	1	cDC1	cDC1	Post-HIV vs Pre-HIV
chr10-127877200-127877451	0.229542842418501	-11.150192963678	0	0.03	1	cDC1	cDC1	Post-HIV vs Pre-HIV
chr12-52175869-52176547	0.229542842418501	-11.0114482119579	0	0.03	1	cDC1	cDC1	Post-HIV vs Pre-HIV
chr15-75046243-75046531	0.229542842418501	-10.8817753191705	0	0.03	1	cDC1	cDC1	Post-HIV vs Pre-HIV
chr16-23859601-23860189	0.229542842418501	-10.8436316355475	0	0.03	1	cDC1	cDC1	Post-HIV vs Pre-HIV
chrX-47643773-47644258	0.229542842418501	-11.0813770071719	0	0.03	1	cDC1	cDC1	Post-HIV vs Pre-HIV
chr1-117674201-117674926	0.229549356561706	-11.6494857422817	0	0.091	1	cDC1	cDC1	Post-HIV vs Pre-HIV
chr7-98202243-98203820	0.22955095509785	0.320027630784945	0.2	0.182	1	cDC1	cDC1	Post-HIV vs Pre-HIV
chr12-124745762-124746483	0.229564618128153	0.98387979774779	0.067	0.03	1	cDC1	cDC1	Post-HIV vs Pre-HIV
chr19-14333387-14335111	0.229567028938353	0.160308717699562	0.133	0.121	1	cDC1	cDC1	Post-HIV vs Pre-HIV
chr3-129182936-129184537	0.229582602826595	-0.158945339754936	0.333	0.364	1	cDC1	cDC1	Post-HIV vs Pre-HIV
chr6-138160935-138162644	0.229583689775215	-11.6192110560779	0	0.091	1	cDC1	cDC1	Post-HIV vs Pre-HIV
chr6-159679253-159679943	0.229583691020866	-11.9863947264747	0	0.091	1	cDC1	cDC1	Post-HIV vs Pre-HIV
chr9-120490256-120491504	0.229583691034471	-11.9765046384723	0	0.091	1	cDC1	cDC1	Post-HIV vs Pre-HIV
chr9-116686499-116688043	0.229608262459759	0.804599100033566	0.067	0.061	1	cDC1	cDC1	Post-HIV vs Pre-HIV
chr15-70319192-70319935	0.22961995739777	-11.7671917817596	0	0.091	1	cDC1	cDC1	Post-HIV vs Pre-HIV
chr17-78316860-78317772	0.229619957426744	-11.879507911389	0	0.091	1	cDC1	cDC1	Post-HIV vs Pre-HIV
chr13-97849130-97849572	0.229619957578261	-12.4415626081024	0	0.091	1	cDC1	cDC1	Post-HIV vs Pre-HIV
chr5-113213388-113213876	0.229642678469176	1.22517635565667	0.133	0.061	1	cDC1	cDC1	Post-HIV vs Pre-HIV
chr12-22333813-22336004	0.229644185731283	-1.80532281985208	0.067	0.152	1	cDC1	cDC1	Post-HIV vs Pre-HIV
chr1-70909928-70910417	0.229650378734917	0.960505043118443	0.067	0.03	1	cDC1	cDC1	Post-HIV vs Pre-HIV
chr6-39530109-39530775	0.229663689321225	0.960429401895015	0.067	0.03	1	cDC1	cDC1	Post-HIV vs Pre-HIV
chr5-61161647-61162852	0.229671502215825	0.944750949507603	0.2	0.121	1	cDC1	cDC1	Post-HIV vs Pre-HIV
chr12-121059449-121060976	0.229673777832159	0.828818160517597	0.133	0.061	1	cDC1	cDC1	Post-HIV vs Pre-HIV
chr11-117977545-117978111	0.229686762266017	0.995567619687099	0.067	0.03	1	cDC1	cDC1	Post-HIV vs Pre-HIV
chr12-10067939-10069744	0.229688200292048	0.690281103093204	0.2	0.121	1	cDC1	cDC1	Post-HIV vs Pre-HIV
chr18-23585167-23587499	0.229688347216391	0.0373438548649703	0.333	0.394	1	cDC1	cDC1	Post-HIV vs Pre-HIV
chr3-190532543-190533798	0.229689604771727	-12.3847099060161	0	0.121	1	cDC1	cDC1	Post-HIV vs Pre-HIV
chr16-67017834-67018284	0.229712001506223	2.30868590341578	0.133	0.03	1	cDC1	cDC1	Post-HIV vs Pre-HIV
chr20-44576086-44577511	0.229721749450708	0.288455313869591	0.133	0.152	1	cDC1	cDC1	Post-HIV vs Pre-HIV
chr1-20184844-20186686	0.229731726989724	2.4687441376414	0.133	0.03	1	cDC1	cDC1	Post-HIV vs Pre-HIV
chr1-32249677-32250567	0.229741389610391	1.90236990976462	0.133	0.061	1	cDC1	cDC1	Post-HIV vs Pre-HIV
chr7-108415149-108416841	0.229743688121955	0.798028032453125	0.2	0.091	1	cDC1	cDC1	Post-HIV vs Pre-HIV
chr1-241518499-241520224	0.229745472569692	-1.90453575194416	0.067	0.303	1	cDC1	cDC1	Post-HIV vs Pre-HIV
chr22-25650659-25652089	0.2297575807952	2.49357162170067	0.133	0.03	1	cDC1	cDC1	Post-HIV vs Pre-HIV
chr6-108882997-108883597	0.229758824510601	-12.1391858030131	0	0.091	1	cDC1	cDC1	Post-HIV vs Pre-HIV
chr1-205214177-205215079	0.229758825802301	-11.8891773407128	0	0.091	1	cDC1	cDC1	Post-HIV vs Pre-HIV
chr6-170552627-170554741	0.229791338598308	0.49909316947344	0.333	0.333	1	cDC1	cDC1	Post-HIV vs Pre-HIV
chrX-13764288-13764997	0.229824587105288	0.994663724289534	0.067	0.03	1	cDC1	cDC1	Post-HIV vs Pre-HIV
chr19-48992038-48994228	0.229840738682013	0.298841588834121	0.533	0.424	1	cDC1	cDC1	Post-HIV vs Pre-HIV
chr19-17419108-17420848	0.229865900506185	-1.57530464300911	0.133	0.303	1	cDC1	cDC1	Post-HIV vs Pre-HIV
chr1-25874736-25876277	0.229913420002097	0.508348289316096	0.2	0.121	1	cDC1	cDC1	Post-HIV vs Pre-HIV
chr1-6122936-6123398	0.229940644037347	-11.6632051635387	0	0.061	1	cDC1	cDC1	Post-HIV vs Pre-HIV
chr7-17934052-17935167	0.229940644683123	-11.5080870377514	0	0.061	1	cDC1	cDC1	Post-HIV vs Pre-HIV
chr5-176550178-176551009	0.229940645176423	-11.4014152394224	0	0.061	1	cDC1	cDC1	Post-HIV vs Pre-HIV
chr19-3108237-3109022	0.229940646199024	-11.2052271013132	0	0.061	1	cDC1	cDC1	Post-HIV vs Pre-HIV
chr5-170405528-170406162	0.229940647275163	-11.6687244658712	0	0.061	1	cDC1	cDC1	Post-HIV vs Pre-HIV
chr11-28109940-28110745	0.229978260873266	1.36071406303552	0.133	0.03	1	cDC1	cDC1	Post-HIV vs Pre-HIV
chr12-132593935-132594270	0.229983000120178	0.993625719985442	0.067	0.03	1	cDC1	cDC1	Post-HIV vs Pre-HIV
chr4-76980212-76980586	0.230013959974369	0.819823366171203	0.067	0.03	1	cDC1	cDC1	Post-HIV vs Pre-HIV
chr4-10553911-10555079	0.230020725775956	0.827057307636831	0.133	0.091	1	cDC1	cDC1	Post-HIV vs Pre-HIV
chr14-32575777-32576417	0.230060979984102	0.993115113890947	0.067	0.03	1	cDC1	cDC1	Post-HIV vs Pre-HIV
chr6-70566190-70567389	0.230065879010932	0.482080568525885	0.2	0.152	1	cDC1	cDC1	Post-HIV vs Pre-HIV
chr19-33286651-33287401	0.23009828404273	1.64971953867782	0.133	0.03	1	cDC1	cDC1	Post-HIV vs Pre-HIV
chr22-22394602-22395705	0.230107641194532	-12.1173509088888	0	0.091	1	cDC1	cDC1	Post-HIV vs Pre-HIV
chr11-65791343-65792178	0.230107642488749	-11.7879067077488	0	0.091	1	cDC1	cDC1	Post-HIV vs Pre-HIV
chr15-76169662-76170525	0.230113572902162	-2.03208420768834	0.067	0.212	1	cDC1	cDC1	Post-HIV vs Pre-HIV
chr17-50532383-50533087	0.230119337252933	0.872815911039149	0.067	0.03	1	cDC1	cDC1	Post-HIV vs Pre-HIV
chr5-14559251-14560745	0.230126115912173	-11.7372220848535	0	0.091	1	cDC1	cDC1	Post-HIV vs Pre-HIV
chr22-40275849-40277213	0.230126116317643	-11.4492920918304	0	0.091	1	cDC1	cDC1	Post-HIV vs Pre-HIV
chr17-49181086-49181502	0.230181596439699	0.672263497733598	0.133	0.091	1	cDC1	cDC1	Post-HIV vs Pre-HIV
chr10-59672162-59672520	0.230182662917279	-12.6964698308173	0	0.091	1	cDC1	cDC1	Post-HIV vs Pre-HIV
chr14-30873895-30875587	0.230188270494336	0.928028562793668	0.2	0.091	1	cDC1	cDC1	Post-HIV vs Pre-HIV
chr13-99421751-99422632	0.230191408062799	-1.0481201011181	0.067	0.182	1	cDC1	cDC1	Post-HIV vs Pre-HIV
chr17-45052004-45052743	0.230192058746402	-11.5459579094868	0	0.091	1	cDC1	cDC1	Post-HIV vs Pre-HIV
chr8-95097746-95098077	0.230247200882284	1.35909317285756	0.067	0.03	1	cDC1	cDC1	Post-HIV vs Pre-HIV
chr5-119358486-119358751	0.230263656737239	0.991789105778115	0.067	0.03	1	cDC1	cDC1	Post-HIV vs Pre-HIV
chr19-12733830-12735012	0.230275571835566	0.264162436018079	0.4	0.303	1	cDC1	cDC1	Post-HIV vs Pre-HIV
chr18-656924-658973	0.230312018414399	0.630909482648228	0.2	0.121	1	cDC1	cDC1	Post-HIV vs Pre-HIV
chr3-122263618-122264308	0.230321237493139	0.991412675181206	0.067	0.03	1	cDC1	cDC1	Post-HIV vs Pre-HIV
chr7-106915487-106916265	0.230352179738052	0.102492251394328	0.067	0.061	1	cDC1	cDC1	Post-HIV vs Pre-HIV
chr7-44145019-44146714	0.23036755749674	1.1201174752624	0.133	0.061	1	cDC1	cDC1	Post-HIV vs Pre-HIV
chr14-22829181-22830608	0.23039428867324	-1.78785785969784	0.067	0.182	1	cDC1	cDC1	Post-HIV vs Pre-HIV
chr10-30599611-30600690	0.230397431502069	1.34039091194706	0.133	0.061	1	cDC1	cDC1	Post-HIV vs Pre-HIV
chr20-25294097-25294939	0.230409306774575	2.00417308397333	0.133	0.03	1	cDC1	cDC1	Post-HIV vs Pre-HIV
chr10-62742309-62743023	0.230433560565416	0.978204396857634	0.067	0.03	1	cDC1	cDC1	Post-HIV vs Pre-HIV
chr19-5621759-5624375	0.230468303747272	1.08643934419393	0.6	0.364	1	cDC1	cDC1	Post-HIV vs Pre-HIV
chr7-100626057-100627257	0.230475513152912	2.06174633977709	0.133	0.03	1	cDC1	cDC1	Post-HIV vs Pre-HIV
chr15-44300506-44300956	0.23049308189126	0.870676767286248	0.067	0.03	1	cDC1	cDC1	Post-HIV vs Pre-HIV
chrX-3814287-3816599	0.230511009773297	0.403864457176446	0.267	0.242	1	cDC1	cDC1	Post-HIV vs Pre-HIV
chr3-190608868-190609700	0.230529555181634	0.464456250513629	0.133	0.091	1	cDC1	cDC1	Post-HIV vs Pre-HIV
chr21-36022462-36022718	0.23057092930642	1.13664514572868	0.133	0.061	1	cDC1	cDC1	Post-HIV vs Pre-HIV
chr2-215793267-215794498	0.23060932133965	-0.242141829444134	0.133	0.152	1	cDC1	cDC1	Post-HIV vs Pre-HIV
chr18-49491638-49492730	0.230610430297762	0.909728741240723	0.067	0.03	1	cDC1	cDC1	Post-HIV vs Pre-HIV
chr20-63525936-63526337	0.230630163459077	0.869893185999772	0.067	0.03	1	cDC1	cDC1	Post-HIV vs Pre-HIV
chr16-46836468-46837670	0.230644414727562	2.02174580168227	0.133	0.03	1	cDC1	cDC1	Post-HIV vs Pre-HIV
chr20-63979368-63981463	0.230645807340502	-0.772407662731044	0.267	0.515	1	cDC1	cDC1	Post-HIV vs Pre-HIV
chr7-19116348-19118067	0.230654685244307	1.47614826009565	0.067	0.03	1	cDC1	cDC1	Post-HIV vs Pre-HIV
chr2-25340231-25342769	0.23066444066171	-1.57474192602756	0.067	0.212	1	cDC1	cDC1	Post-HIV vs Pre-HIV
chr20-50545917-50547211	0.230665301759473	-11.9914384119966	0	0.121	1	cDC1	cDC1	Post-HIV vs Pre-HIV
chr6-32129810-32130600	0.230712210084631	0.679380725405509	0.133	0.061	1	cDC1	cDC1	Post-HIV vs Pre-HIV
chr3-30635729-30636051	0.230724861115363	0.105511512502552	0.067	0.061	1	cDC1	cDC1	Post-HIV vs Pre-HIV
chr11-42085691-42086108	0.230736511135052	-12.6569230854664	0	0.091	1	cDC1	cDC1	Post-HIV vs Pre-HIV
chr2-161122664-161123927	0.230759362349363	0.388186525525389	0.133	0.091	1	cDC1	cDC1	Post-HIV vs Pre-HIV
chr13-34255719-34256137	0.23079233243869	-12.323126471073	0	0.091	1	cDC1	cDC1	Post-HIV vs Pre-HIV
chr11-61252188-61252427	0.230792332452208	-12.4133423416041	0	0.091	1	cDC1	cDC1	Post-HIV vs Pre-HIV
chr10-28680124-28680622	0.230811023635278	0.366241605746755	0.133	0.091	1	cDC1	cDC1	Post-HIV vs Pre-HIV
chr15-51076663-51077914	0.230817138082954	0.584702913732668	0.2	0.121	1	cDC1	cDC1	Post-HIV vs Pre-HIV
chr7-39094585-39095045	0.230824868219205	-1.79630491784655	0.067	0.212	1	cDC1	cDC1	Post-HIV vs Pre-HIV
chr15-89739697-89740485	0.230830488695376	0.632849031886763	0.133	0.061	1	cDC1	cDC1	Post-HIV vs Pre-HIV
chr4-143335595-143337956	0.230832534538351	-1.38946080740739	0.067	0.212	1	cDC1	cDC1	Post-HIV vs Pre-HIV
chr6-157928328-157928792	0.230838753684511	-12.842419852572	0	0.121	1	cDC1	cDC1	Post-HIV vs Pre-HIV
chr8-8783491-8783761	0.23083893472517	0.953771402944031	0.067	0.03	1	cDC1	cDC1	Post-HIV vs Pre-HIV
chr12-57477219-57478693	0.230845149195549	1.39061642379298	0.133	0.061	1	cDC1	cDC1	Post-HIV vs Pre-HIV
chr11-18280290-18281209	0.230962595980845	-1.7454686990922	0.067	0.182	1	cDC1	cDC1	Post-HIV vs Pre-HIV
chr11-113493211-113493582	0.230976699369545	-12.5251191877118	0	0.091	1	cDC1	cDC1	Post-HIV vs Pre-HIV
chr12-58919929-58920709	0.230979420434541	0.952978241548017	0.067	0.03	1	cDC1	cDC1	Post-HIV vs Pre-HIV
chr17-1829064-1830719	0.230987096033073	-0.90138206281572	0.2	0.242	1	cDC1	cDC1	Post-HIV vs Pre-HIV
chr1-24551589-24551805	0.230988496440444	-0.363612717806199	0.133	0.152	1	cDC1	cDC1	Post-HIV vs Pre-HIV
chr19-18428283-18430040	0.23099539034167	-1.25147492462337	0.133	0.273	1	cDC1	cDC1	Post-HIV vs Pre-HIV
chr14-32195492-32195926	0.231011020219946	1.35261080002625	0.067	0.03	1	cDC1	cDC1	Post-HIV vs Pre-HIV
chr6-155417922-155418861	0.231016018535969	-12.0350459863177	0	0.152	1	cDC1	cDC1	Post-HIV vs Pre-HIV
chr6-31575113-31575965	0.231031400181395	0.60962671003582	0.267	0.182	1	cDC1	cDC1	Post-HIV vs Pre-HIV
chr5-81300869-81302182	0.231043092642014	-1.21781022081249	0.133	0.273	1	cDC1	cDC1	Post-HIV vs Pre-HIV
chr18-56637398-56639202	0.23104594876882	0.742596299035193	0.267	0.152	1	cDC1	cDC1	Post-HIV vs Pre-HIV
chr4-673590-675364	0.231050689551571	-2.09376388990379	0.067	0.303	1	cDC1	cDC1	Post-HIV vs Pre-HIV
chr12-2582725-2583384	0.231074643591218	2.13714249962506	0.133	0.03	1	cDC1	cDC1	Post-HIV vs Pre-HIV
chr12-116319613-116320635	0.231078719134279	1.39218455961859	0.133	0.061	1	cDC1	cDC1	Post-HIV vs Pre-HIV
chr10-103691761-103693829	0.231105292559338	0.631715487910694	0.133	0.061	1	cDC1	cDC1	Post-HIV vs Pre-HIV
chr12-120224567-120225168	0.231130122243718	1.40848827317137	0.2	0.061	1	cDC1	cDC1	Post-HIV vs Pre-HIV
chr14-105981154-105982279	0.231199454018586	-11.7059686112191	0	0.091	1	cDC1	cDC1	Post-HIV vs Pre-HIV
chr11-76656478-76657699	0.231205710330696	-12.1158247712977	0	0.091	1	cDC1	cDC1	Post-HIV vs Pre-HIV
chr1-151921202-151922044	0.23120571059089	-11.8089208362272	0	0.091	1	cDC1	cDC1	Post-HIV vs Pre-HIV
chr18-58437938-58439359	0.231205710601326	-11.7992182169635	0	0.091	1	cDC1	cDC1	Post-HIV vs Pre-HIV
chr12-47355847-47356722	0.231206842179603	-11.7015856512157	0	0.121	1	cDC1	cDC1	Post-HIV vs Pre-HIV
chr17-28717144-28718386	0.231210563314889	-1.41519536091974	0.067	0.212	1	cDC1	cDC1	Post-HIV vs Pre-HIV
chr6-36027223-36029096	0.231240190019023	-1.2211524910078	0.2	0.424	1	cDC1	cDC1	Post-HIV vs Pre-HIV
chr15-44662359-44664074	0.231259670683132	0.118939069609162	0.267	0.212	1	cDC1	cDC1	Post-HIV vs Pre-HIV
chr17-77436889-77437690	0.231275910617013	-2.01771903447913	0.067	0.242	1	cDC1	cDC1	Post-HIV vs Pre-HIV
chr17-4881650-4882321	0.231276400388234	0.972726901837351	0.067	0.03	1	cDC1	cDC1	Post-HIV vs Pre-HIV
chr11-108664233-108665554	0.231280169010571	1.07194060859382	0.333	0.212	1	cDC1	cDC1	Post-HIV vs Pre-HIV
chr15-44287612-44289420	0.231343788810166	-0.615321409124919	0.2	0.212	1	cDC1	cDC1	Post-HIV vs Pre-HIV
chr10-96016888-96017678	0.231348741305191	0.0241524785160188	0.067	0.061	1	cDC1	cDC1	Post-HIV vs Pre-HIV
chr19-9323268-9324673	0.231444047046385	0.700842852947933	0.4	0.273	1	cDC1	cDC1	Post-HIV vs Pre-HIV
chr9-33297130-33297902	0.231486125383871	0.321912263373116	0.2	0.182	1	cDC1	cDC1	Post-HIV vs Pre-HIV
chr15-90929801-90930507	0.231505434866626	1.05064326354098	0.267	0.121	1	cDC1	cDC1	Post-HIV vs Pre-HIV
chr3-31572233-31573580	0.231511681430664	1.00360871275223	0.133	0.061	1	cDC1	cDC1	Post-HIV vs Pre-HIV
chr1-26553754-26554630	0.231538207881909	0.971030889404492	0.067	0.03	1	cDC1	cDC1	Post-HIV vs Pre-HIV
chr12-31370344-31371198	0.23159161379829	-11.8020601164399	0	0.061	1	cDC1	cDC1	Post-HIV vs Pre-HIV
chr10-95813874-95814901	0.231591613987893	-11.6829839041763	0	0.061	1	cDC1	cDC1	Post-HIV vs Pre-HIV
chr8-103298327-103299472	0.231591614921308	-11.2107216463584	0	0.061	1	cDC1	cDC1	Post-HIV vs Pre-HIV
chr20-62219821-62220712	0.231591615108561	-11.1310220709257	0	0.061	1	cDC1	cDC1	Post-HIV vs Pre-HIV
chr13-109094019-109094238	0.231591639333937	-12.3403638552212	0	0.061	1	cDC1	cDC1	Post-HIV vs Pre-HIV
chr11-808511-810540	0.231597825109327	0.297221308831095	0.467	0.424	1	cDC1	cDC1	Post-HIV vs Pre-HIV
chr17-61635781-61636258	0.23160167811306	0.983074784302147	0.067	0.03	1	cDC1	cDC1	Post-HIV vs Pre-HIV
chr20-49793694-49794140	0.231653479978424	0.919048357192865	0.133	0.061	1	cDC1	cDC1	Post-HIV vs Pre-HIV
chrX-274824-277148	0.231671989437932	-0.573726123280037	0.267	0.394	1	cDC1	cDC1	Post-HIV vs Pre-HIV
chr6-113591752-113592201	0.231753593092871	1.34634541883546	0.067	0.03	1	cDC1	cDC1	Post-HIV vs Pre-HIV
chr2-127143631-127144392	0.231753873822314	-2.03700070103082	0.067	0.242	1	cDC1	cDC1	Post-HIV vs Pre-HIV
chr4-26301832-26302924	0.231754917069646	1.34523050932994	0.133	0.061	1	cDC1	cDC1	Post-HIV vs Pre-HIV
chrX-56797494-56798153	0.231774112840548	0.948502346708667	0.067	0.03	1	cDC1	cDC1	Post-HIV vs Pre-HIV
chr2-214808656-214810313	0.231777255741689	-0.338624091432677	0.267	0.394	1	cDC1	cDC1	Post-HIV vs Pre-HIV
chr11-3848892-3849536	0.231788724150367	0.96941041745298	0.067	0.03	1	cDC1	cDC1	Post-HIV vs Pre-HIV
chr16-53215053-53215438	0.231806427717133	0.948320729036202	0.067	0.03	1	cDC1	cDC1	Post-HIV vs Pre-HIV
chr1-93878110-93879470	0.231817839322407	-1.63523679343786	0.133	0.273	1	cDC1	cDC1	Post-HIV vs Pre-HIV
chr7-65980046-65981254	0.231818596049127	0.614265859799256	0.333	0.273	1	cDC1	cDC1	Post-HIV vs Pre-HIV
chr4-161518822-161520028	0.231848672490283	-12.0555022749045	0	0.091	1	cDC1	cDC1	Post-HIV vs Pre-HIV
chr1-17140961-17142210	0.231857982878466	-0.490363888432722	0.2	0.242	1	cDC1	cDC1	Post-HIV vs Pre-HIV
chr6-137281803-137282803	0.231864369325675	-12.3383084904187	0	0.121	1	cDC1	cDC1	Post-HIV vs Pre-HIV
chr5-148810732-148811113	0.231881537012322	-1.38589000998274	0.067	0.152	1	cDC1	cDC1	Post-HIV vs Pre-HIV
chr4-14905432-14905732	0.231897538712619	0.380739144426477	0.067	0.061	1	cDC1	cDC1	Post-HIV vs Pre-HIV
chr2-86105088-86106780	0.231915074406058	-0.278113324026016	0.267	0.303	1	cDC1	cDC1	Post-HIV vs Pre-HIV
chr6-27138885-27140166	0.231917492519985	0.518756372973547	0.133	0.091	1	cDC1	cDC1	Post-HIV vs Pre-HIV
chr15-99408847-99409845	0.23197213921629	2.35839406831876	0.133	0.03	1	cDC1	cDC1	Post-HIV vs Pre-HIV
chr12-6958784-6959661	0.232005044484779	-1.09872104014987	0.2	0.333	1	cDC1	cDC1	Post-HIV vs Pre-HIV
chr19-18392074-18393165	0.232005256613284	-11.8184059521629	0	0.121	1	cDC1	cDC1	Post-HIV vs Pre-HIV
chr7-38276274-38276914	0.232023835052796	-11.934390230983	0	0.091	1	cDC1	cDC1	Post-HIV vs Pre-HIV
chr13-46865811-46866734	0.232034558044258	0.861896408640927	0.067	0.03	1	cDC1	cDC1	Post-HIV vs Pre-HIV
chr14-81533108-81534274	0.232054265811454	-1.46721261624817	0.133	0.364	1	cDC1	cDC1	Post-HIV vs Pre-HIV
chr20-4759021-4759454	0.232054366043169	2.39054289825877	0.133	0.03	1	cDC1	cDC1	Post-HIV vs Pre-HIV
chr19-38735934-38737662	0.232055584479737	0.200102309685036	0.2	0.152	1	cDC1	cDC1	Post-HIV vs Pre-HIV
chr11-67081294-67082652	0.232056690417094	0.525698894965606	0.2	0.121	1	cDC1	cDC1	Post-HIV vs Pre-HIV
chr11-71998439-71999335	0.232064445883566	1.03444943442868	0.2	0.091	1	cDC1	cDC1	Post-HIV vs Pre-HIV
chr1-56265269-56265523	0.232081386287419	-12.1259660508218	0	0.061	1	cDC1	cDC1	Post-HIV vs Pre-HIV
chr10-4509224-4509693	0.232081386429175	-11.9105079430433	0	0.061	1	cDC1	cDC1	Post-HIV vs Pre-HIV
chr15-70636620-70637002	0.232081386448297	-11.8844191692558	0	0.061	1	cDC1	cDC1	Post-HIV vs Pre-HIV
chr1-59061755-59062232	0.232081386528274	-11.781377638205	0	0.061	1	cDC1	cDC1	Post-HIV vs Pre-HIV
chr1-35735540-35736111	0.232081386590939	-11.7065896916711	0	0.061	1	cDC1	cDC1	Post-HIV vs Pre-HIV
chr5-35664646-35665537	0.232081386603463	-11.6921952633277	0	0.061	1	cDC1	cDC1	Post-HIV vs Pre-HIV
chr17-64995394-64995884	0.232081386637903	-11.6534688937452	0	0.061	1	cDC1	cDC1	Post-HIV vs Pre-HIV
chr19-55209123-55209680	0.232081386658238	-11.6311692334954	0	0.061	1	cDC1	cDC1	Post-HIV vs Pre-HIV
chr2-37377113-37377486	0.232081386663171	-11.6258189884602	0	0.061	1	cDC1	cDC1	Post-HIV vs Pre-HIV
chr13-111303952-111304733	0.232081386714824	-11.5711486018678	0	0.061	1	cDC1	cDC1	Post-HIV vs Pre-HIV
chr11-62005375-62006036	0.232081386740604	-11.5447219530831	0	0.061	1	cDC1	cDC1	Post-HIV vs Pre-HIV
chr6-1610463-1610879	0.232081386870149	-11.4194559722455	0	0.061	1	cDC1	cDC1	Post-HIV vs Pre-HIV
chr20-3102060-3103016	0.232081386917571	-11.3763451730106	0	0.061	1	cDC1	cDC1	Post-HIV vs Pre-HIV
chr2-11696552-11697906	0.23208138706756	-11.2478836141643	0	0.061	1	cDC1	cDC1	Post-HIV vs Pre-HIV
chr10-70671858-70672929	0.232081387132541	-11.1954202855651	0	0.061	1	cDC1	cDC1	Post-HIV vs Pre-HIV
chr2-159249455-159250632	0.232081387175027	-11.1620202211686	0	0.061	1	cDC1	cDC1	Post-HIV vs Pre-HIV
chr19-50783160-50783947	0.232081387281995	-11.0807374700672	0	0.061	1	cDC1	cDC1	Post-HIV vs Pre-HIV
chr11-70423439-70424601	0.232081387509048	-10.9192618770072	0	0.061	1	cDC1	cDC1	Post-HIV vs Pre-HIV
chr17-74199466-74199938	0.232081387518128	-10.9130677774187	0	0.061	1	cDC1	cDC1	Post-HIV vs Pre-HIV
chr12-12714184-12715007	0.232081388028995	-10.5879517799422	0	0.061	1	cDC1	cDC1	Post-HIV vs Pre-HIV
chr10-14903928-14904564	0.232081413133902	-11.3652157401419	0	0.061	1	cDC1	cDC1	Post-HIV vs Pre-HIV
chr4-77821772-77822117	0.232084082232931	-11.2548204104399	0	0.091	1	cDC1	cDC1	Post-HIV vs Pre-HIV
chr4-78638213-78639138	0.232084439169364	-12.0587685393794	0	0.091	1	cDC1	cDC1	Post-HIV vs Pre-HIV
chr2-132383831-132384876	0.232084439666895	-11.7760073731767	0	0.091	1	cDC1	cDC1	Post-HIV vs Pre-HIV
chr4-2411843-2413696	0.232085704349545	-0.699285625105705	0.4	0.545	1	cDC1	cDC1	Post-HIV vs Pre-HIV
chr6-14046321-14046788	0.232088815907856	-11.969467789311	0	0.091	1	cDC1	cDC1	Post-HIV vs Pre-HIV
chr6-42142079-42143009	0.232088815972963	-11.8701548791339	0	0.091	1	cDC1	cDC1	Post-HIV vs Pre-HIV
chr15-40764781-40765820	0.232088816906713	-10.9713000845603	0	0.091	1	cDC1	cDC1	Post-HIV vs Pre-HIV
chr1-43763117-43764007	0.232088817230708	-11.7940074556286	0	0.091	1	cDC1	cDC1	Post-HIV vs Pre-HIV
chr5-131262993-131264891	0.232089313866389	0.544429352840979	0.4	0.303	1	cDC1	cDC1	Post-HIV vs Pre-HIV
chr10-124285176-124286077	0.232123774464865	-11.5696408200395	0	0.091	1	cDC1	cDC1	Post-HIV vs Pre-HIV
chr10-6396316-6397164	0.23213023532828	0.807488639310729	0.067	0.03	1	cDC1	cDC1	Post-HIV vs Pre-HIV
chr6-81808796-81809837	0.232132480136111	0.891429215450423	0.133	0.061	1	cDC1	cDC1	Post-HIV vs Pre-HIV
chr22-39960822-39961851	0.232134616131198	1.72850342876277	0.067	0.03	1	cDC1	cDC1	Post-HIV vs Pre-HIV
chr7-5592084-5593770	0.232154516779775	0.442247019636727	0.267	0.182	1	cDC1	cDC1	Post-HIV vs Pre-HIV
chr15-43238630-43239173	0.232189387757759	-1.41459733627356	0.067	0.152	1	cDC1	cDC1	Post-HIV vs Pre-HIV
chrX-47619340-47620262	0.232189734388473	-1.48180653138498	0.067	0.182	1	cDC1	cDC1	Post-HIV vs Pre-HIV
chr6-31805894-31807171	0.232202260234897	-0.414827912486146	0.133	0.303	1	cDC1	cDC1	Post-HIV vs Pre-HIV
chr20-44134997-44136157	0.232227415879806	2.39680046487797	0.133	0.03	1	cDC1	cDC1	Post-HIV vs Pre-HIV
chr11-110777733-110778733	0.232227628249639	0.364335842165976	0.2	0.121	1	cDC1	cDC1	Post-HIV vs Pre-HIV
chr3-123687949-123688775	0.232238990542767	-12.4346048860118	0	0.091	1	cDC1	cDC1	Post-HIV vs Pre-HIV
chr4-2468060-2470006	0.23225057815165	0.424849603438452	0.533	0.394	1	cDC1	cDC1	Post-HIV vs Pre-HIV
chr12-52524725-52525355	0.23225159414075	1.30918554783532	0.2	0.091	1	cDC1	cDC1	Post-HIV vs Pre-HIV
chr5-65034827-65036466	0.23225685851728	0.136975794278247	0.267	0.182	1	cDC1	cDC1	Post-HIV vs Pre-HIV
chr11-44687294-44687836	0.23225740782539	-11.8766514363677	0	0.061	1	cDC1	cDC1	Post-HIV vs Pre-HIV
chr3-179606388-179606830	0.232257408080855	-11.6336419033504	0	0.061	1	cDC1	cDC1	Post-HIV vs Pre-HIV
chr17-8477386-8477851	0.232257408085216	-11.6298838746989	0	0.061	1	cDC1	cDC1	Post-HIV vs Pre-HIV
chr9-133048392-133049033	0.232257408197626	-11.5365819139547	0	0.061	1	cDC1	cDC1	Post-HIV vs Pre-HIV
chr8-124255471-124255935	0.232257408260746	-11.486924973022	0	0.061	1	cDC1	cDC1	Post-HIV vs Pre-HIV
chr5-36654690-36655520	0.232257408465497	-11.3369361913837	0	0.061	1	cDC1	cDC1	Post-HIV vs Pre-HIV
chr9-36022951-36023772	0.232257408546042	-11.281842188566	0	0.061	1	cDC1	cDC1	Post-HIV vs Pre-HIV
chr17-45831787-45832648	0.232257408570516	-11.2654798544736	0	0.061	1	cDC1	cDC1	Post-HIV vs Pre-HIV
chr10-113150935-113152030	0.232257408644788	-11.2168110148547	0	0.061	1	cDC1	cDC1	Post-HIV vs Pre-HIV
chr16-17154761-17155854	0.232257408715836	-11.1715493777906	0	0.061	1	cDC1	cDC1	Post-HIV vs Pre-HIV
chr12-49089660-49090480	0.232257409078068	-10.9568638425722	0	0.061	1	cDC1	cDC1	Post-HIV vs Pre-HIV
chr17-491019-491931	0.232257409371555	-10.79791069503	0	0.061	1	cDC1	cDC1	Post-HIV vs Pre-HIV
chr1-168519836-168521957	0.232257409645842	-10.6580344148237	0	0.061	1	cDC1	cDC1	Post-HIV vs Pre-HIV
chr11-88266803-88267317	0.232257409892025	-11.8812737138938	0	0.061	1	cDC1	cDC1	Post-HIV vs Pre-HIV
chr22-22110573-22111803	0.232257434178001	-11.1543879984588	0	0.061	1	cDC1	cDC1	Post-HIV vs Pre-HIV
chr6-14396875-14397835	0.232259517816121	0.945777417998446	0.067	0.03	1	cDC1	cDC1	Post-HIV vs Pre-HIV
chr5-142924212-142924952	0.232279408009163	-11.5248021773023	0	0.091	1	cDC1	cDC1	Post-HIV vs Pre-HIV
chr2-101309590-101310019	0.232279410126142	-11.8953413226081	0	0.091	1	cDC1	cDC1	Post-HIV vs Pre-HIV
chr1-175195766-175196017	0.232340384016367	-12.5807364430246	0	0.121	1	cDC1	cDC1	Post-HIV vs Pre-HIV
chr2-147688856-147690198	0.232345511141598	-1.89313259211171	0.067	0.182	1	cDC1	cDC1	Post-HIV vs Pre-HIV
chr15-26081696-26082994	0.232369003987764	-1.92668373522334	0.067	0.152	1	cDC1	cDC1	Post-HIV vs Pre-HIV
chr2-45610361-45611573	0.232388840950399	0.72362096369803	0.2	0.121	1	cDC1	cDC1	Post-HIV vs Pre-HIV
chr2-201242428-201242882	0.232452760830448	1.46076535883079	0.067	0.03	1	cDC1	cDC1	Post-HIV vs Pre-HIV
chr2-206084220-206086378	0.232458812477411	1.95775964241734	0.333	0.121	1	cDC1	cDC1	Post-HIV vs Pre-HIV
chr18-3851162-3851498	0.232468094597764	1.34035057796335	0.067	0.03	1	cDC1	cDC1	Post-HIV vs Pre-HIV
chr4-7052419-7053557	0.232488380078049	0.279835226353883	0.067	0.061	1	cDC1	cDC1	Post-HIV vs Pre-HIV
chr5-179488581-179488957	0.232489118500492	-12.1825055067587	0	0.061	1	cDC1	cDC1	Post-HIV vs Pre-HIV
chr16-66139459-66139783	0.232489118621102	-12.0216762953841	0	0.061	1	cDC1	cDC1	Post-HIV vs Pre-HIV
chr6-45737366-45737909	0.232489118863992	-11.7530843662655	0	0.061	1	cDC1	cDC1	Post-HIV vs Pre-HIV
chr6-12081565-12082138	0.232489118874168	-11.7430438435128	0	0.061	1	cDC1	cDC1	Post-HIV vs Pre-HIV
chr14-67285563-67286190	0.232489118882967	-11.7344275215597	0	0.061	1	cDC1	cDC1	Post-HIV vs Pre-HIV
chr7-11539631-11540735	0.232489119032471	-11.5963281742345	0	0.061	1	cDC1	cDC1	Post-HIV vs Pre-HIV
chr19-54298501-54299402	0.232489119068044	-11.5655267181518	0	0.061	1	cDC1	cDC1	Post-HIV vs Pre-HIV
chr7-18224772-18225405	0.23248911913223	-11.5116744152677	0	0.061	1	cDC1	cDC1	Post-HIV vs Pre-HIV
chr6-122747358-122747922	0.232489119166798	-11.4835271486532	0	0.061	1	cDC1	cDC1	Post-HIV vs Pre-HIV
chr22-39351167-39352171	0.232489119395822	-11.3097791745556	0	0.061	1	cDC1	cDC1	Post-HIV vs Pre-HIV
chr10-49272158-49273362	0.232489119462617	-11.2626437111085	0	0.061	1	cDC1	cDC1	Post-HIV vs Pre-HIV
chr16-85461772-85463470	0.23248911947595	-11.2533994608463	0	0.061	1	cDC1	cDC1	Post-HIV vs Pre-HIV
chr4-76896873-76898459	0.232489119563364	-11.1940482321113	0	0.061	1	cDC1	cDC1	Post-HIV vs Pre-HIV
chr3-158671690-158673074	0.232489120553189	-10.6232923050965	0	0.061	1	cDC1	cDC1	Post-HIV vs Pre-HIV
chr18-9612195-9612516	0.232489283974536	0.820197694715971	0.067	0.03	1	cDC1	cDC1	Post-HIV vs Pre-HIV
chr18-63948820-63949716	0.232552614169766	0.819841383565243	0.067	0.03	1	cDC1	cDC1	Post-HIV vs Pre-HIV
chr8-129887600-129888590	0.232560412008403	0.964433347681198	0.067	0.03	1	cDC1	cDC1	Post-HIV vs Pre-HIV
chr4-107824027-107825591	0.232564027047377	0.732746579260506	0.2	0.121	1	cDC1	cDC1	Post-HIV vs Pre-HIV
chr22-17773553-17774653	0.232585485679003	0.190532074484619	0.2	0.182	1	cDC1	cDC1	Post-HIV vs Pre-HIV
chr19-10513935-10514467	0.232601816736364	0.964166924362456	0.067	0.03	1	cDC1	cDC1	Post-HIV vs Pre-HIV
chr17-74807937-74808412	0.232613577049839	0.224776347156041	0.067	0.061	1	cDC1	cDC1	Post-HIV vs Pre-HIV
chr17-62626652-62628607	0.23265272429765	0.875968723843328	0.133	0.091	1	cDC1	cDC1	Post-HIV vs Pre-HIV
chr18-80022436-80023479	0.232657582843683	0.858366730259163	0.067	0.03	1	cDC1	cDC1	Post-HIV vs Pre-HIV
chr15-67505780-67506412	0.232662934005601	-12.4065342910652	0	0.121	1	cDC1	cDC1	Post-HIV vs Pre-HIV
chr8-143571393-143571824	0.232672058221424	2.39413180288771	0.133	0.03	1	cDC1	cDC1	Post-HIV vs Pre-HIV
chr2-72892535-72893022	0.232673654755409	-11.8460887081446	0	0.091	1	cDC1	cDC1	Post-HIV vs Pre-HIV
chr12-130796493-130797649	0.232673655638745	-11.5771084324753	0	0.091	1	cDC1	cDC1	Post-HIV vs Pre-HIV
chr15-40693902-40695950	0.232690794324685	0.430664426638817	0.467	0.364	1	cDC1	cDC1	Post-HIV vs Pre-HIV
chr14-80959080-80959887	0.232730295009377	-11.6287098421926	0	0.091	1	cDC1	cDC1	Post-HIV vs Pre-HIV
chr1-68347079-68347773	0.232770248484411	1.69173336280996	0.133	0.03	1	cDC1	cDC1	Post-HIV vs Pre-HIV
chr4-144645537-144646331	0.232828482345453	-12.0103788462088	0	0.091	1	cDC1	cDC1	Post-HIV vs Pre-HIV
chr12-6340751-6341066	0.232834043190839	0.818259326588464	0.067	0.03	1	cDC1	cDC1	Post-HIV vs Pre-HIV
chr7-149310019-149310672	0.23293921660722	0.856774735784813	0.067	0.03	1	cDC1	cDC1	Post-HIV vs Pre-HIV
chr18-31652087-31652779	0.232968616540521	-12.3131753705129	0	0.091	1	cDC1	cDC1	Post-HIV vs Pre-HIV
chr3-46930029-46930707	0.232971457011703	0.961791213835511	0.067	0.03	1	cDC1	cDC1	Post-HIV vs Pre-HIV
chr2-168165258-168166529	0.233012886002345	-1.98999584212615	0.067	0.212	1	cDC1	cDC1	Post-HIV vs Pre-HIV
chr19-36837303-36838946	0.233034137193562	-1.10232132475467	0.2	0.303	1	cDC1	cDC1	Post-HIV vs Pre-HIV
chr2-104473200-104474039	0.233058769482325	1.00461538833402	0.133	0.061	1	cDC1	cDC1	Post-HIV vs Pre-HIV
chr19-39110064-39110700	0.233080657966335	0.419833185235255	0.067	0.061	1	cDC1	cDC1	Post-HIV vs Pre-HIV
chr2-12456214-12457362	0.233083852394369	-0.42521484769442	0.067	0.091	1	cDC1	cDC1	Post-HIV vs Pre-HIV
chr17-82978419-82979377	0.233102737268203	0.507037294829477	0.333	0.212	1	cDC1	cDC1	Post-HIV vs Pre-HIV
chr20-5056355-5057477	0.233120634601406	-11.5654416735214	0	0.121	1	cDC1	cDC1	Post-HIV vs Pre-HIV
chr9-91273822-91274498	0.233123927758673	0.0964983518351237	0.067	0.061	1	cDC1	cDC1	Post-HIV vs Pre-HIV
chr7-106855538-106856053	0.233124657268715	0.940937494446264	0.067	0.03	1	cDC1	cDC1	Post-HIV vs Pre-HIV
chr10-14660810-14661161	0.233149753294659	0.855586077248272	0.067	0.03	1	cDC1	cDC1	Post-HIV vs Pre-HIV
chr3-177714616-177715355	0.233151508454493	0.973065691527971	0.067	0.03	1	cDC1	cDC1	Post-HIV vs Pre-HIV
chr12-31598843-31599443	0.233166469760877	-0.218554250351003	0.067	0.091	1	cDC1	cDC1	Post-HIV vs Pre-HIV
chr20-57350847-57351827	0.233179914781879	-1.6844477204103	0.067	0.273	1	cDC1	cDC1	Post-HIV vs Pre-HIV
chr15-90200550-90202063	0.23319023884493	0.135700325822655	0.133	0.152	1	cDC1	cDC1	Post-HIV vs Pre-HIV
chr9-128190698-128192371	0.233207074320587	-2.3439211791372	0.067	0.182	1	cDC1	cDC1	Post-HIV vs Pre-HIV
chr11-59210658-59211138	0.233216490701485	1.88087169385663	0.133	0.03	1	cDC1	cDC1	Post-HIV vs Pre-HIV
chr2-45909536-45910128	0.233238538777164	1.27901884016378	0.133	0.061	1	cDC1	cDC1	Post-HIV vs Pre-HIV
chr9-136266818-136268078	0.233263166647982	-1.38611290303013	0.067	0.212	1	cDC1	cDC1	Post-HIV vs Pre-HIV
chr1-24248780-24249540	0.23332163142497	1.27399316739225	0.267	0.121	1	cDC1	cDC1	Post-HIV vs Pre-HIV
chr17-34313741-34314614	0.233349336480937	0.971794519881555	0.067	0.03	1	cDC1	cDC1	Post-HIV vs Pre-HIV
chr15-92074096-92074326	0.233362000234706	0.939613425203716	0.067	0.03	1	cDC1	cDC1	Post-HIV vs Pre-HIV
chr11-72068954-72070333	0.233366237332937	-11.1307280587954	0	0.091	1	cDC1	cDC1	Post-HIV vs Pre-HIV
chr1-160399961-160401555	0.23336990670545	-11.7773311744099	0	0.121	1	cDC1	cDC1	Post-HIV vs Pre-HIV
chr2-164600015-164600284	0.233373646593214	-12.9113263482702	0	0.121	1	cDC1	cDC1	Post-HIV vs Pre-HIV
chr10-101236254-101236982	0.233421777799055	0.971329399229452	0.067	0.03	1	cDC1	cDC1	Post-HIV vs Pre-HIV
chr18-3881166-3881506	0.233423475791424	-12.5221354535769	0	0.091	1	cDC1	cDC1	Post-HIV vs Pre-HIV
chr2-27798385-27798886	0.233450107584325	-12.5682433818425	0	0.121	1	cDC1	cDC1	Post-HIV vs Pre-HIV
chr12-24951578-24952325	0.23346682095374	0.367231069384959	0.133	0.091	1	cDC1	cDC1	Post-HIV vs Pre-HIV
chr3-10189133-10189970	0.23350196496245	-0.668374662865557	0.2	0.303	1	cDC1	cDC1	Post-HIV vs Pre-HIV
chr1-37995565-37996973	0.233520442144485	-1.29711847686716	0.133	0.212	1	cDC1	cDC1	Post-HIV vs Pre-HIV
chr5-154620269-154620865	0.233527778338654	0.892243609897991	0.067	0.03	1	cDC1	cDC1	Post-HIV vs Pre-HIV
chr12-47306486-47308080	0.233531685828032	-11.1811852691233	0	0.091	1	cDC1	cDC1	Post-HIV vs Pre-HIV
chr1-211822595-211823546	0.233531685899244	-11.7391927918937	0	0.091	1	cDC1	cDC1	Post-HIV vs Pre-HIV
chr17-4491877-4492260	0.233531686116284	-12.4006769785251	0	0.091	1	cDC1	cDC1	Post-HIV vs Pre-HIV
chr2-25460154-25460980	0.233531687660614	-12.3960623884497	0	0.091	1	cDC1	cDC1	Post-HIV vs Pre-HIV
chr7-39985004-39986043	0.233531688070281	-11.9858495687713	0	0.091	1	cDC1	cDC1	Post-HIV vs Pre-HIV
chr6-31659559-31660928	0.233539456467184	-10.9398130832036	0	0.091	1	cDC1	cDC1	Post-HIV vs Pre-HIV
chr6-122709791-122710487	0.233558415976631	0.635270106064716	0.2	0.152	1	cDC1	cDC1	Post-HIV vs Pre-HIV
chr13-50365319-50367155	0.233571132015575	-12.2667987066521	0	0.152	1	cDC1	cDC1	Post-HIV vs Pre-HIV
chr6-32690092-32690531	0.23359301254031	0.970230728125962	0.067	0.03	1	cDC1	cDC1	Post-HIV vs Pre-HIV
chr8-117998371-117998931	0.23361808873367	-12.8327879557472	0	0.121	1	cDC1	cDC1	Post-HIV vs Pre-HIV
chr2-190849632-190851011	0.233642072863575	-11.8124899572016	0	0.091	1	cDC1	cDC1	Post-HIV vs Pre-HIV
chr12-101859626-101860516	0.23372089035127	-11.9422654492394	0	0.091	1	cDC1	cDC1	Post-HIV vs Pre-HIV
chr12-1226330-1227303	0.233732903681086	-12.1901259287285	0	0.091	1	cDC1	cDC1	Post-HIV vs Pre-HIV
chr22-22156534-22157452	0.233766076972106	0.813035314850085	0.067	0.03	1	cDC1	cDC1	Post-HIV vs Pre-HIV
chr19-23394354-23395779	0.23377208929996	-0.138037716836218	0.133	0.152	1	cDC1	cDC1	Post-HIV vs Pre-HIV
chrX-31266186-31267151	0.233790107615948	1.44946359389796	0.067	0.03	1	cDC1	cDC1	Post-HIV vs Pre-HIV
chr9-127904599-127906976	0.233792535523439	-0.898984124246391	0.067	0.121	1	cDC1	cDC1	Post-HIV vs Pre-HIV
chr6-2918551-2919770	0.233834257731616	0.96868468495911	0.067	0.03	1	cDC1	cDC1	Post-HIV vs Pre-HIV
chr16-1717560-1717940	0.233836300095422	0.861325289626555	0.067	0.03	1	cDC1	cDC1	Post-HIV vs Pre-HIV
chr10-87850748-87851119	0.23385838982997	0.968530149375267	0.067	0.03	1	cDC1	cDC1	Post-HIV vs Pre-HIV
chr8-73876957-73879339	0.233886083824806	-0.464218764356297	0.333	0.545	1	cDC1	cDC1	Post-HIV vs Pre-HIV
chr20-12011893-12012740	0.233899798156773	1.07821650925503	0.133	0.061	1	cDC1	cDC1	Post-HIV vs Pre-HIV
chr13-32585522-32587974	0.233920974638459	-0.970489627978161	0.267	0.545	1	cDC1	cDC1	Post-HIV vs Pre-HIV
chr10-69572252-69573784	0.233966328605696	0.967839198582861	0.067	0.03	1	cDC1	cDC1	Post-HIV vs Pre-HIV
chr4-73718223-73719377	0.233967780229728	1.45782966680359	0.267	0.091	1	cDC1	cDC1	Post-HIV vs Pre-HIV
chr14-60183076-60184633	0.233989496905438	-0.697219160020835	0.067	0.091	1	cDC1	cDC1	Post-HIV vs Pre-HIV
chr3-195687125-195687774	0.234000929211634	2.33202129977318	0.133	0.03	1	cDC1	cDC1	Post-HIV vs Pre-HIV
chr5-124747958-124749359	0.23400818955948	-1.72633766093989	0.067	0.182	1	cDC1	cDC1	Post-HIV vs Pre-HIV
chr20-40688352-40690824	0.234084371495618	-2.20875774782255	0.067	0.182	1	cDC1	cDC1	Post-HIV vs Pre-HIV
chr2-234500346-234500708	0.234117459109452	-11.6474137740897	0	0.091	1	cDC1	cDC1	Post-HIV vs Pre-HIV
chr7-143374509-143374951	0.234121932973635	-12.494796294038	0	0.121	1	cDC1	cDC1	Post-HIV vs Pre-HIV
chr14-104717572-104718021	0.23413156128615	-12.3139498293754	0	0.091	1	cDC1	cDC1	Post-HIV vs Pre-HIV
chr3-72738230-72739912	0.234131562559568	-11.2051406036401	0	0.091	1	cDC1	cDC1	Post-HIV vs Pre-HIV
chr3-87792201-87793545	0.234131563258254	-11.8632791882657	0	0.091	1	cDC1	cDC1	Post-HIV vs Pre-HIV
chr6-116531962-116532305	0.234138597782193	0.810953931635992	0.067	0.03	1	cDC1	cDC1	Post-HIV vs Pre-HIV
chr6-32047640-32048623	0.234154427845663	-11.8609398622872	0	0.121	1	cDC1	cDC1	Post-HIV vs Pre-HIV
chr10-101782764-101783668	0.23415442815363	-11.4084700742072	0	0.121	1	cDC1	cDC1	Post-HIV vs Pre-HIV
chr13-33817479-33818790	0.234173154072255	1.03925329127879	0.4	0.212	1	cDC1	cDC1	Post-HIV vs Pre-HIV
chr3-134483196-134483550	0.234189448985525	-12.5779702102249	0	0.121	1	cDC1	cDC1	Post-HIV vs Pre-HIV
chr12-113333823-113335488	0.234193423489058	-2.4082609070945	0.067	0.273	1	cDC1	cDC1	Post-HIV vs Pre-HIV
chr14-91350503-91351451	0.234194025506142	-11.3612713775863	0	0.121	1	cDC1	cDC1	Post-HIV vs Pre-HIV
chr11-93541055-93541420	0.234194025735973	-12.5924386624015	0	0.121	1	cDC1	cDC1	Post-HIV vs Pre-HIV
chr19-36053537-36055471	0.23421295047568	0.341307352461677	0.467	0.424	1	cDC1	cDC1	Post-HIV vs Pre-HIV
chr17-48002223-48003170	0.2342192110416	-12.2954998600848	0	0.152	1	cDC1	cDC1	Post-HIV vs Pre-HIV
chr7-29329614-29330178	0.234236903520732	-12.220109491112	0	0.091	1	cDC1	cDC1	Post-HIV vs Pre-HIV
chr5-178075408-178076635	0.234236905066104	-11.4079181538071	0	0.091	1	cDC1	cDC1	Post-HIV vs Pre-HIV
chr11-66608062-66608595	0.234236906360841	-12.0417816837208	0	0.091	1	cDC1	cDC1	Post-HIV vs Pre-HIV
chr13-100673417-100675881	0.234264500884087	0.318741777057947	0.4	0.333	1	cDC1	cDC1	Post-HIV vs Pre-HIV
chr18-75267285-75268087	0.234275478072293	-12.1154199748401	0	0.091	1	cDC1	cDC1	Post-HIV vs Pre-HIV
chr3-196642896-196643645	0.234276774746299	-1.68216230121841	0.067	0.242	1	cDC1	cDC1	Post-HIV vs Pre-HIV
chr10-86966151-86966906	0.234278502330347	-11.5309564546204	0	0.091	1	cDC1	cDC1	Post-HIV vs Pre-HIV
chr1-53737727-53739545	0.234278505925524	-11.618630097957	0	0.091	1	cDC1	cDC1	Post-HIV vs Pre-HIV
chr6-113600522-113600969	0.23429460003549	0.934426075080803	0.067	0.03	1	cDC1	cDC1	Post-HIV vs Pre-HIV
chr15-70098627-70099888	0.23432083416771	1.11665314299262	0.267	0.182	1	cDC1	cDC1	Post-HIV vs Pre-HIV
chr2-169732722-169734631	0.234331620690744	0.547392180137601	0.133	0.091	1	cDC1	cDC1	Post-HIV vs Pre-HIV
chr4-39150598-39151707	0.234353501086704	-11.9760627180077	0	0.091	1	cDC1	cDC1	Post-HIV vs Pre-HIV
chr11-59151794-59152942	0.234356844262626	0.945617952616785	0.133	0.061	1	cDC1	cDC1	Post-HIV vs Pre-HIV
chr5-179544160-179545145	0.234374042700395	-11.8396951386537	0	0.091	1	cDC1	cDC1	Post-HIV vs Pre-HIV
chr5-103110865-103111983	0.234374042724416	-11.8116020190307	0	0.091	1	cDC1	cDC1	Post-HIV vs Pre-HIV
chr22-38230149-38231032	0.234374042862882	-11.6663250689362	0	0.091	1	cDC1	cDC1	Post-HIV vs Pre-HIV
chr5-119324107-119324686	0.23441039613218	-11.7398217469648	0	0.091	1	cDC1	cDC1	Post-HIV vs Pre-HIV
chr8-42385106-42385754	0.234410396465677	-11.5745709067181	0	0.091	1	cDC1	cDC1	Post-HIV vs Pre-HIV
chr14-24035774-24037039	0.234410397344206	-11.2016972441181	0	0.091	1	cDC1	cDC1	Post-HIV vs Pre-HIV
chr2-3650512-3652398	0.234419505719113	-11.66200989581	0	0.121	1	cDC1	cDC1	Post-HIV vs Pre-HIV
chr12-121209348-121211197	0.234426941269336	0.212508250226032	0.333	0.303	1	cDC1	cDC1	Post-HIV vs Pre-HIV
chr10-44932383-44933348	0.234463703806521	-11.8405323567891	0	0.121	1	cDC1	cDC1	Post-HIV vs Pre-HIV
chr7-88328578-88329341	0.234495920748797	-11.8389382000182	0	0.091	1	cDC1	cDC1	Post-HIV vs Pre-HIV
chr6-142884589-142885800	0.23449592142431	-11.0728358795642	0	0.091	1	cDC1	cDC1	Post-HIV vs Pre-HIV
chr10-125283116-125283363	0.234566694402247	1.32292993590872	0.067	0.03	1	cDC1	cDC1	Post-HIV vs Pre-HIV
chr17-63434563-63435594	0.234568477819359	1.24083627914068	0.133	0.061	1	cDC1	cDC1	Post-HIV vs Pre-HIV
chr11-126440337-126441337	0.234570864092209	-0.195743679288574	0.067	0.091	1	cDC1	cDC1	Post-HIV vs Pre-HIV
chr21-29224022-29224230	0.234603147740136	-12.6179363180609	0	0.091	1	cDC1	cDC1	Post-HIV vs Pre-HIV
chr4-152734036-152735652	0.234628230732646	-0.237108411364196	0.067	0.121	1	cDC1	cDC1	Post-HIV vs Pre-HIV
chr1-23691288-23692761	0.234630542767971	0.556511074736809	0.333	0.273	1	cDC1	cDC1	Post-HIV vs Pre-HIV
chr6-35694472-35694772	0.234639252896438	0.932515184666693	0.067	0.03	1	cDC1	cDC1	Post-HIV vs Pre-HIV
chr15-64897164-64897774	0.234666398541518	0.808011334254883	0.067	0.03	1	cDC1	cDC1	Post-HIV vs Pre-HIV
chr5-59117417-59117616	0.234678247662561	-13.0490249443223	0	0.121	1	cDC1	cDC1	Post-HIV vs Pre-HIV
chrX-153469811-153471169	0.234683587274335	2.19722061090025	0.267	0.091	1	cDC1	cDC1	Post-HIV vs Pre-HIV
chr14-33949971-33951299	0.234711701632182	0.0973686167568228	0.2	0.182	1	cDC1	cDC1	Post-HIV vs Pre-HIV
chr14-21035589-21035962	0.234733638946552	-2.05102187940013	0.067	0.242	1	cDC1	cDC1	Post-HIV vs Pre-HIV
chr17-50943753-50945109	0.234761759924549	0.492121476510785	0.133	0.061	1	cDC1	cDC1	Post-HIV vs Pre-HIV
chrX-7146790-7148834	0.234769185052206	-2.43266823411529	0.067	0.212	1	cDC1	cDC1	Post-HIV vs Pre-HIV
chr12-68364511-68365771	0.234770099136945	2.66988995080867	0.267	0.03	1	cDC1	cDC1	Post-HIV vs Pre-HIV
chr16-53864886-53865918	0.234782978746866	0.215499499914769	0.133	0.091	1	cDC1	cDC1	Post-HIV vs Pre-HIV
chr9-96441823-96442848	0.234783200197781	0.962623884568088	0.067	0.03	1	cDC1	cDC1	Post-HIV vs Pre-HIV
chr8-8919324-8920556	0.234806392283051	-11.826193034367	0	0.091	1	cDC1	cDC1	Post-HIV vs Pre-HIV
chr11-114438838-114440184	0.234810210079974	-1.16469685087891	0.067	0.212	1	cDC1	cDC1	Post-HIV vs Pre-HIV
chr10-103888031-103888829	0.23482390326765	-11.508300654323	0	0.091	1	cDC1	cDC1	Post-HIV vs Pre-HIV
chr3-161488042-161488677	0.234833442842805	0.931439972385862	0.067	0.03	1	cDC1	cDC1	Post-HIV vs Pre-HIV
chr3-142224602-142225838	0.234852090751039	-1.41970131201991	0.067	0.182	1	cDC1	cDC1	Post-HIV vs Pre-HIV
chr12-40192109-40193294	0.234860648217911	1.18372329336184	0.067	0.03	1	cDC1	cDC1	Post-HIV vs Pre-HIV
chr17-48542980-48544747	0.23486184820076	0.538924067869347	0.133	0.091	1	cDC1	cDC1	Post-HIV vs Pre-HIV
chr17-82859403-82860509	0.234871150870383	-11.2983176847837	0	0.091	1	cDC1	cDC1	Post-HIV vs Pre-HIV
chr3-119313995-119314202	0.23489499206502	1.00022427840208	0.067	0.03	1	cDC1	cDC1	Post-HIV vs Pre-HIV
chr2-200887775-200890150	0.234903468576536	1.1284191268113	0.467	0.242	1	cDC1	cDC1	Post-HIV vs Pre-HIV
chrX-148024311-148025115	0.234907179978789	-12.2463964069548	0	0.091	1	cDC1	cDC1	Post-HIV vs Pre-HIV
chr12-123687916-123688126	0.234927168144125	-12.0931567619711	0	0.061	1	cDC1	cDC1	Post-HIV vs Pre-HIV
chr9-110869865-110870342	0.23492716827289	-11.9474844561057	0	0.061	1	cDC1	cDC1	Post-HIV vs Pre-HIV
chr18-59959629-59959928	0.234927168275423	-11.9447807746368	0	0.061	1	cDC1	cDC1	Post-HIV vs Pre-HIV
chr1-222792614-222793066	0.234927168494568	-11.7298875647803	0	0.061	1	cDC1	cDC1	Post-HIV vs Pre-HIV
chr14-80940186-80940434	0.234927168644037	-11.6008541364065	0	0.061	1	cDC1	cDC1	Post-HIV vs Pre-HIV
chr17-44079839-44080218	0.234927168673528	-11.5767420452615	0	0.061	1	cDC1	cDC1	Post-HIV vs Pre-HIV
chr8-79900323-79901223	0.234927168745981	-11.5191676717716	0	0.061	1	cDC1	cDC1	Post-HIV vs Pre-HIV
chr10-49518507-49519346	0.234927168970719	-11.3534884083199	0	0.061	1	cDC1	cDC1	Post-HIV vs Pre-HIV
chr1-111723041-111723827	0.234927169055152	-11.2954926804447	0	0.061	1	cDC1	cDC1	Post-HIV vs Pre-HIV
chr10-88824914-88825682	0.234927169295856	-11.1402679037437	0	0.061	1	cDC1	cDC1	Post-HIV vs Pre-HIV
chr19-39440249-39440735	0.234927169552801	-10.987776508564	0	0.061	1	cDC1	cDC1	Post-HIV vs Pre-HIV
chr20-44646788-44647181	0.234927173187031	-11.2012420892854	0	0.061	1	cDC1	cDC1	Post-HIV vs Pre-HIV
chr3-100260115-100261639	0.234949443370574	-0.814578767953062	0.267	0.515	1	cDC1	cDC1	Post-HIV vs Pre-HIV
chr5-10248951-10251173	0.234951930329463	-1.39280979081118	0.067	0.212	1	cDC1	cDC1	Post-HIV vs Pre-HIV
chr2-85537629-85540251	0.234963214432532	-0.458596555094588	0.267	0.364	1	cDC1	cDC1	Post-HIV vs Pre-HIV
chr6-144395537-144396184	0.234963534874771	-12.1543185430601	0	0.091	1	cDC1	cDC1	Post-HIV vs Pre-HIV
chr13-32354097-32354399	0.234993316680273	-12.5991319316472	0	0.091	1	cDC1	cDC1	Post-HIV vs Pre-HIV
chr5-10695585-10696528	0.235073774974023	0.0800026091233247	0.133	0.121	1	cDC1	cDC1	Post-HIV vs Pre-HIV
chr6-28209844-28210172	0.235104592855101	-0.150829417243012	0.067	0.091	1	cDC1	cDC1	Post-HIV vs Pre-HIV
chr19-7207581-7208440	0.235169957594742	-12.0975612067602	0	0.091	1	cDC1	cDC1	Post-HIV vs Pre-HIV
chr11-76287676-76288866	0.235169957649872	-11.9900668726774	0	0.091	1	cDC1	cDC1	Post-HIV vs Pre-HIV
chr17-36933116-36933628	0.235211197298689	-11.3913930145996	0	0.061	1	cDC1	cDC1	Post-HIV vs Pre-HIV
chr6-158996811-158997190	0.235211197300586	-11.5085224976743	0	0.061	1	cDC1	cDC1	Post-HIV vs Pre-HIV
chr12-116561001-116561675	0.235211197302023	-11.549421834624	0	0.061	1	cDC1	cDC1	Post-HIV vs Pre-HIV
chr1-114352857-114353708	0.235211197312961	-11.7404324928715	0	0.061	1	cDC1	cDC1	Post-HIV vs Pre-HIV
chr1-172755868-172756377	0.235211197314421	-11.760199648163	0	0.061	1	cDC1	cDC1	Post-HIV vs Pre-HIV
chr19-42372762-42373163	0.235211197331582	-11.9592949301199	0	0.061	1	cDC1	cDC1	Post-HIV vs Pre-HIV
chr3-175484717-175485273	0.235211197340263	-12.047820774581	0	0.061	1	cDC1	cDC1	Post-HIV vs Pre-HIV
chr15-64841066-64842206	0.235242357640517	0.554117547925851	0.333	0.242	1	cDC1	cDC1	Post-HIV vs Pre-HIV
chr15-41659861-41662188	0.235251675637311	0.716313746243696	0.333	0.212	1	cDC1	cDC1	Post-HIV vs Pre-HIV
chr1-153790455-153792163	0.235259022611402	-2.06448902183725	0.067	0.333	1	cDC1	cDC1	Post-HIV vs Pre-HIV
chr12-110561745-110563668	0.235259232263645	0.534909976851477	0.133	0.121	1	cDC1	cDC1	Post-HIV vs Pre-HIV
chr2-40351693-40352645	0.235266879781287	-12.2430322825733	0	0.091	1	cDC1	cDC1	Post-HIV vs Pre-HIV
chr12-120232567-120233101	0.235280543362506	0.804596702350374	0.067	0.03	1	cDC1	cDC1	Post-HIV vs Pre-HIV
chr1-115069119-115069460	0.235281886572831	0.997752342635676	0.067	0.03	1	cDC1	cDC1	Post-HIV vs Pre-HIV
chrX-49052997-49054387	0.235283540365588	-11.3810630909164	0	0.091	1	cDC1	cDC1	Post-HIV vs Pre-HIV
chr2-131152831-131154527	0.235294933322547	1.29615714065581	0.133	0.061	1	cDC1	cDC1	Post-HIV vs Pre-HIV
chr13-44843060-44843825	0.235297688200781	2.06602785252774	0.133	0.03	1	cDC1	cDC1	Post-HIV vs Pre-HIV
chr1-226870089-226871218	0.235366392840916	-11.2949020302026	0	0.091	1	cDC1	cDC1	Post-HIV vs Pre-HIV
chr6-34526218-34527603	0.235370462106576	-0.0298983408424736	0.2	0.152	1	cDC1	cDC1	Post-HIV vs Pre-HIV
chr14-75298651-75299331	0.235403220843635	1.44583289687164	0.2	0.091	1	cDC1	cDC1	Post-HIV vs Pre-HIV
chr22-37685848-37687148	0.235411320585799	-1.44694174779415	0.067	0.152	1	cDC1	cDC1	Post-HIV vs Pre-HIV
chr8-124809148-124809730	0.235423980355445	0.928176619897025	0.067	0.03	1	cDC1	cDC1	Post-HIV vs Pre-HIV
chr1-12161191-12162415	0.235442661394451	-11.2355223239255	0	0.121	1	cDC1	cDC1	Post-HIV vs Pre-HIV
chr16-25013777-25015974	0.235488267361491	-1.18952833450658	0.2	0.424	1	cDC1	cDC1	Post-HIV vs Pre-HIV
chr6-100664146-100665329	0.235594811575835	1.67869693946067	0.067	0.03	1	cDC1	cDC1	Post-HIV vs Pre-HIV
chr2-229330483-229331473	0.235599025184717	0.9450453784204	0.067	0.03	1	cDC1	cDC1	Post-HIV vs Pre-HIV
chr14-24698845-24699370	0.235609813205911	0.724181494181529	0.067	0.03	1	cDC1	cDC1	Post-HIV vs Pre-HIV
chr19-11420419-11422955	0.235622111521769	-0.290214882658382	0.133	0.182	1	cDC1	cDC1	Post-HIV vs Pre-HIV
chr8-48007863-48009212	0.235629770515833	-1.05395621707391	0.067	0.273	1	cDC1	cDC1	Post-HIV vs Pre-HIV
chr4-173332041-173332503	0.235666605346431	-11.8349023840105	0	0.091	1	cDC1	cDC1	Post-HIV vs Pre-HIV
chr17-37642641-37643758	0.235667853725007	0.627554754545681	0.2	0.121	1	cDC1	cDC1	Post-HIV vs Pre-HIV
chr2-202666261-202666821	0.235694524654799	-11.8588136899766	0	0.091	1	cDC1	cDC1	Post-HIV vs Pre-HIV
chr1-77504769-77505503	0.235715453332255	-12.2416679650639	0	0.091	1	cDC1	cDC1	Post-HIV vs Pre-HIV
chr17-9204712-9205292	0.23571545335298	-12.4512593718829	0	0.091	1	cDC1	cDC1	Post-HIV vs Pre-HIV
chr12-45989493-45992254	0.235723071730955	0.365035667166424	0.6	0.455	1	cDC1	cDC1	Post-HIV vs Pre-HIV
chr1-25101392-25101916	0.235726038219287	1.22695123971574	0.2	0.091	1	cDC1	cDC1	Post-HIV vs Pre-HIV
chr5-178248868-178250006	0.23573254994876	0.944200932358276	0.067	0.03	1	cDC1	cDC1	Post-HIV vs Pre-HIV
chr19-3193403-3194175	0.235792318394454	-12.3181439013973	0	0.121	1	cDC1	cDC1	Post-HIV vs Pre-HIV
chr17-45430775-45433207	0.235828962272185	-1.35790905700197	0.2	0.424	1	cDC1	cDC1	Post-HIV vs Pre-HIV
chr13-51818840-51819525	0.235980462298334	0.525564072320237	0.267	0.182	1	cDC1	cDC1	Post-HIV vs Pre-HIV
chr17-51152798-51154341	0.235986802592502	-1.53177483011431	0.133	0.273	1	cDC1	cDC1	Post-HIV vs Pre-HIV
chr2-223797490-223798439	0.235994690276272	0.157243412527054	0.067	0.061	1	cDC1	cDC1	Post-HIV vs Pre-HIV
chr15-64702436-64703792	0.236009499684891	1.08572716961133	0.267	0.182	1	cDC1	cDC1	Post-HIV vs Pre-HIV
chr8-90644719-90646644	0.236052707403756	-1.70168987896137	0.133	0.303	1	cDC1	cDC1	Post-HIV vs Pre-HIV
chr18-45453680-45454301	0.236055303574251	-12.3542413504254	0	0.091	1	cDC1	cDC1	Post-HIV vs Pre-HIV
chr1-151300578-151301365	0.236055306363632	-11.4913943498408	0	0.091	1	cDC1	cDC1	Post-HIV vs Pre-HIV
chr17-64836329-64838115	0.236147191122597	0.94474038641519	0.2	0.121	1	cDC1	cDC1	Post-HIV vs Pre-HIV
chr19-16168270-16169132	0.236164490043273	0.953859631366144	0.067	0.03	1	cDC1	cDC1	Post-HIV vs Pre-HIV
chr10-75395994-75397164	0.236191821271108	0.95138756073815	0.133	0.061	1	cDC1	cDC1	Post-HIV vs Pre-HIV
chr22-37895985-37896778	0.236237864534636	-1.10326061682126	0.067	0.121	1	cDC1	cDC1	Post-HIV vs Pre-HIV
chr3-4867693-4869661	0.236240999238483	0.545953557950991	0.267	0.212	1	cDC1	cDC1	Post-HIV vs Pre-HIV
chr4-139656677-139657309	0.236255992374544	0.953281445626797	0.067	0.03	1	cDC1	cDC1	Post-HIV vs Pre-HIV
chr4-55947085-55949736	0.236284951413174	-1.02965064896723	0.2	0.424	1	cDC1	cDC1	Post-HIV vs Pre-HIV
chr1-111129369-111129730	0.236305630611681	-12.2163451520652	0	0.091	1	cDC1	cDC1	Post-HIV vs Pre-HIV
chr16-85372605-85373153	0.236305630883742	-12.0506984863824	0	0.091	1	cDC1	cDC1	Post-HIV vs Pre-HIV
chr11-129278508-129280446	0.236334404285442	-0.0531447524948053	0.267	0.273	1	cDC1	cDC1	Post-HIV vs Pre-HIV
chr17-27529161-27529605	0.23637187671534	2.52361837721527	0.133	0.03	1	cDC1	cDC1	Post-HIV vs Pre-HIV
chr13-27829705-27830299	0.236375508141717	0.89255943434927	0.133	0.061	1	cDC1	cDC1	Post-HIV vs Pre-HIV
chr11-71786193-71788226	0.236393746721098	-1.43000045225479	0.2	0.455	1	cDC1	cDC1	Post-HIV vs Pre-HIV
chr1-161305319-161306834	0.236433772342041	0.14820737865882	0.267	0.212	1	cDC1	cDC1	Post-HIV vs Pre-HIV
chr10-110006939-110008996	0.236435452034779	-0.804986172114554	0.267	0.333	1	cDC1	cDC1	Post-HIV vs Pre-HIV
chr12-577828-578112	0.236438853530128	-12.3694998983213	0	0.091	1	cDC1	cDC1	Post-HIV vs Pre-HIV
chr13-41490418-41490681	0.236438853731631	-12.2117653253179	0	0.091	1	cDC1	cDC1	Post-HIV vs Pre-HIV
chr3-32113585-32115399	0.236438856977169	-11.0859367838462	0	0.091	1	cDC1	cDC1	Post-HIV vs Pre-HIV
chr1-220747652-220748943	0.236439526087258	0.952122620517561	0.067	0.03	1	cDC1	cDC1	Post-HIV vs Pre-HIV
chr12-108973877-108974168	0.23644621113601	-12.7169072234364	0	0.091	1	cDC1	cDC1	Post-HIV vs Pre-HIV
chr10-70363707-70364879	0.236446220058402	-11.1918740845209	0	0.091	1	cDC1	cDC1	Post-HIV vs Pre-HIV
chr3-108131596-108132137	0.236473503850974	0.951908216170582	0.067	0.03	1	cDC1	cDC1	Post-HIV vs Pre-HIV
chr3-36988975-36989353	0.236567699158133	0.951314042906723	0.067	0.03	1	cDC1	cDC1	Post-HIV vs Pre-HIV
chr10-13160876-13162066	0.236573757837707	-1.52616434468492	0.133	0.273	1	cDC1	cDC1	Post-HIV vs Pre-HIV
chr10-103470704-103472342	0.236586972198058	0.373047945447117	0.267	0.242	1	cDC1	cDC1	Post-HIV vs Pre-HIV
chr16-3027988-3028688	0.236593523739631	-1.57523842656001	0.067	0.242	1	cDC1	cDC1	Post-HIV vs Pre-HIV
chr3-134374076-134374974	0.236595140795185	0.921732945723867	0.067	0.03	1	cDC1	cDC1	Post-HIV vs Pre-HIV
chr19-18699579-18701509	0.236596298304779	-0.425882778005614	0.267	0.424	1	cDC1	cDC1	Post-HIV vs Pre-HIV
chr18-446914-447557	0.236646888957213	0.921449088618141	0.067	0.03	1	cDC1	cDC1	Post-HIV vs Pre-HIV
chr15-58975267-58976022	0.236677951629064	0.950618978277201	0.067	0.03	1	cDC1	cDC1	Post-HIV vs Pre-HIV
chr9-113992451-113993284	0.236721217585591	2.29597824672416	0.133	0.03	1	cDC1	cDC1	Post-HIV vs Pre-HIV
chr16-11975790-11977893	0.236760990970708	-11.8943364668103	0	0.182	1	cDC1	cDC1	Post-HIV vs Pre-HIV
chr20-58980552-58982303	0.236804957508886	0.693233083868021	0.2	0.121	1	cDC1	cDC1	Post-HIV vs Pre-HIV
chr17-28570644-28571937	0.236806623050732	0.681268948401411	0.267	0.182	1	cDC1	cDC1	Post-HIV vs Pre-HIV
chr17-51071024-51071890	0.236808380499457	0.920563714473832	0.067	0.03	1	cDC1	cDC1	Post-HIV vs Pre-HIV
chr18-11325975-11326250	0.23682269236382	-12.1893231437102	0	0.061	1	cDC1	cDC1	Post-HIV vs Pre-HIV
chr3-57016827-57017856	0.236822693842144	-11.6598586855625	0	0.061	1	cDC1	cDC1	Post-HIV vs Pre-HIV
chr1-28893556-28894030	0.236822693893	-11.6450781432112	0	0.061	1	cDC1	cDC1	Post-HIV vs Pre-HIV
chr1-27444899-27445893	0.236822693980568	-11.6200233807407	0	0.061	1	cDC1	cDC1	Post-HIV vs Pre-HIV
chr11-1880451-1881220	0.236822694776823	-11.4122124637125	0	0.061	1	cDC1	cDC1	Post-HIV vs Pre-HIV
chr17-10616348-10616913	0.236822694789875	-11.4090704795844	0	0.061	1	cDC1	cDC1	Post-HIV vs Pre-HIV
chr11-63563820-63564474	0.236822694857584	-11.3928894716526	0	0.061	1	cDC1	cDC1	Post-HIV vs Pre-HIV
chr9-91905556-91906519	0.236822694978172	-11.3645602115307	0	0.061	1	cDC1	cDC1	Post-HIV vs Pre-HIV
chr5-91468676-91470206	0.236822695338041	-11.2834846753954	0	0.061	1	cDC1	cDC1	Post-HIV vs Pre-HIV
chr2-85827099-85827942	0.236822697246436	-10.9197550712722	0	0.061	1	cDC1	cDC1	Post-HIV vs Pre-HIV
chr1-43853100-43853955	0.236829855363141	0.949662028866282	0.067	0.03	1	cDC1	cDC1	Post-HIV vs Pre-HIV
chr4-26197097-26197915	0.236851348610082	0.79590825652755	0.067	0.03	1	cDC1	cDC1	Post-HIV vs Pre-HIV
chr9-126488434-126490656	0.23686645714195	0.149415819908286	0.067	0.061	1	cDC1	cDC1	Post-HIV vs Pre-HIV
chr17-4939265-4940982	0.236899259676561	-0.702058546338847	0.267	0.424	1	cDC1	cDC1	Post-HIV vs Pre-HIV
chr5-86617283-86618838	0.236911067020162	-0.978125652599027	0.2	0.333	1	cDC1	cDC1	Post-HIV vs Pre-HIV
chr6-158293010-158293493	0.236920267936824	0.987344649854001	0.067	0.03	1	cDC1	cDC1	Post-HIV vs Pre-HIV
chr14-73771461-73772658	0.236920547561712	0.780941554136765	0.067	0.03	1	cDC1	cDC1	Post-HIV vs Pre-HIV
chr9-131727353-131727718	0.23692501187772	-12.1311393081236	0	0.121	1	cDC1	cDC1	Post-HIV vs Pre-HIV
chr22-17087247-17088163	0.236928458612634	0.780898207958839	0.067	0.03	1	cDC1	cDC1	Post-HIV vs Pre-HIV
chr15-79992919-79993905	0.236983218235388	2.42741434179932	0.133	0.03	1	cDC1	cDC1	Post-HIV vs Pre-HIV
chr9-2014659-2017968	0.236988352463641	-0.00805922086492394	0.333	0.424	1	cDC1	cDC1	Post-HIV vs Pre-HIV
chr8-96759757-96761584	0.237021019126135	-0.233560147574577	0.067	0.091	1	cDC1	cDC1	Post-HIV vs Pre-HIV
chr10-3932807-3933296	0.237076063557537	0.986359986720297	0.067	0.03	1	cDC1	cDC1	Post-HIV vs Pre-HIV
chr1-159838492-159839434	0.237076942752775	0.844475661509086	0.2	0.121	1	cDC1	cDC1	Post-HIV vs Pre-HIV
chr2-161975258-161976053	0.237108679878962	-11.6226645201032	0	0.061	1	cDC1	cDC1	Post-HIV vs Pre-HIV
chr10-21493886-21494970	0.237108681786236	-11.204523883896	0	0.061	1	cDC1	cDC1	Post-HIV vs Pre-HIV
chr10-43404538-43404910	0.237108682023998	-11.1608666327701	0	0.061	1	cDC1	cDC1	Post-HIV vs Pre-HIV
chr19-3176769-3177469	0.237118359317436	2.55345020818762	0.133	0.03	1	cDC1	cDC1	Post-HIV vs Pre-HIV
chr1-207320725-207322429	0.237152952810753	0.509203157395703	0.6	0.545	1	cDC1	cDC1	Post-HIV vs Pre-HIV
chr17-8288027-8289325	0.237182325897926	0.935448129282573	0.267	0.182	1	cDC1	cDC1	Post-HIV vs Pre-HIV
chr19-53977151-53978642	0.23718772321105	0.935038014779487	0.067	0.03	1	cDC1	cDC1	Post-HIV vs Pre-HIV
chr1-112700254-112701465	0.237197617058256	1.06763851643332	0.133	0.091	1	cDC1	cDC1	Post-HIV vs Pre-HIV
chr5-90871370-90871922	0.237214020673263	0.286087196907961	0.067	0.061	1	cDC1	cDC1	Post-HIV vs Pre-HIV
chr10-92239353-92241086	0.237247799903835	1.28469692446513	0.2	0.091	1	cDC1	cDC1	Post-HIV vs Pre-HIV
chr16-19804464-19805258	0.237254248060447	-12.2446019955941	0	0.091	1	cDC1	cDC1	Post-HIV vs Pre-HIV
chr22-31398955-31400311	0.23729176371298	0.151369626011002	0.333	0.303	1	cDC1	cDC1	Post-HIV vs Pre-HIV
chr10-28381439-28382252	0.237326207562246	2.52220182737307	0.2	0.03	1	cDC1	cDC1	Post-HIV vs Pre-HIV
chr5-116575748-116576461	0.237346465880542	0.917618732323354	0.067	0.03	1	cDC1	cDC1	Post-HIV vs Pre-HIV
chr20-2469710-2471267	0.237441360306893	0.872041391024955	0.467	0.273	1	cDC1	cDC1	Post-HIV vs Pre-HIV
chr6-116364369-116364620	0.237498040880042	0.983697323025899	0.067	0.03	1	cDC1	cDC1	Post-HIV vs Pre-HIV
chr20-62685806-62686642	0.237507414879368	0.565122605650276	0.267	0.182	1	cDC1	cDC1	Post-HIV vs Pre-HIV
chr14-74684149-74685338	0.237525865257214	1.11804266990937	0.133	0.061	1	cDC1	cDC1	Post-HIV vs Pre-HIV
chr3-126935368-126936333	0.237545294229098	1.14949271986243	0.133	0.061	1	cDC1	cDC1	Post-HIV vs Pre-HIV
chr19-10860954-10861479	0.237566704419963	-11.8086814827151	0	0.091	1	cDC1	cDC1	Post-HIV vs Pre-HIV
chr11-44954717-44955500	0.237576719740744	-11.7631445270266	0	0.091	1	cDC1	cDC1	Post-HIV vs Pre-HIV
chr7-128868524-128870221	0.237591521067846	-11.7021064522593	0	0.121	1	cDC1	cDC1	Post-HIV vs Pre-HIV
chr1-226121164-226123065	0.237729073811937	-0.886982240678911	0.333	0.485	1	cDC1	cDC1	Post-HIV vs Pre-HIV
chr6-25404026-25405915	0.237747662898791	0.556666124918141	0.133	0.091	1	cDC1	cDC1	Post-HIV vs Pre-HIV
chr16-78962468-78962984	0.237749815312034	-1.48173259849832	0.067	0.152	1	cDC1	cDC1	Post-HIV vs Pre-HIV
chr5-139068820-139069039	0.237788096622653	2.01591968403707	0.133	0.03	1	cDC1	cDC1	Post-HIV vs Pre-HIV
chr19-51887428-51888233	0.237827473851468	1.56830190411626	0.133	0.03	1	cDC1	cDC1	Post-HIV vs Pre-HIV
chr19-14366471-14366970	0.237833767311907	0.483390114762175	0.133	0.061	1	cDC1	cDC1	Post-HIV vs Pre-HIV
chr8-30384240-30385590	0.237847027365997	-11.9424109693245	0	0.091	1	cDC1	cDC1	Post-HIV vs Pre-HIV
chr1-85200111-85202188	0.237847029473853	-10.6632757487335	0	0.091	1	cDC1	cDC1	Post-HIV vs Pre-HIV
chr7-25894799-25895729	0.237862937514479	0.00679687935424755	0.267	0.242	1	cDC1	cDC1	Post-HIV vs Pre-HIV
chr6-156689620-156689991	0.23786710977419	-11.6045349565001	0	0.061	1	cDC1	cDC1	Post-HIV vs Pre-HIV
chr17-29400912-29401787	0.237867109775227	-11.5944477624134	0	0.061	1	cDC1	cDC1	Post-HIV vs Pre-HIV
chr6-8074799-8076187	0.237867109784112	-11.5107223829372	0	0.061	1	cDC1	cDC1	Post-HIV vs Pre-HIV
chr12-71780071-71780649	0.237867109785223	-11.5005716763786	0	0.061	1	cDC1	cDC1	Post-HIV vs Pre-HIV
chr19-48999289-49000082	0.237867109805761	-11.3233972890956	0	0.061	1	cDC1	cDC1	Post-HIV vs Pre-HIV
chr19-3210223-3211051	0.237867109821259	-11.2009358515713	0	0.061	1	cDC1	cDC1	Post-HIV vs Pre-HIV
chr11-61949290-61949940	0.237867109822756	-11.189532364633	0	0.061	1	cDC1	cDC1	Post-HIV vs Pre-HIV
chr19-48880681-48881265	0.23786710982588	-11.1659641291646	0	0.061	1	cDC1	cDC1	Post-HIV vs Pre-HIV
chr12-11808950-11810453	0.237867109827089	-11.1569277182756	0	0.061	1	cDC1	cDC1	Post-HIV vs Pre-HIV
chr12-123270371-123272185	0.237900620492703	-1.48862052505269	0.067	0.182	1	cDC1	cDC1	Post-HIV vs Pre-HIV
chr5-154610198-154611074	0.237999171109921	-11.543414979756	0	0.061	1	cDC1	cDC1	Post-HIV vs Pre-HIV
chr11-67344255-67344772	0.237999171157121	-11.8100729881189	0	0.061	1	cDC1	cDC1	Post-HIV vs Pre-HIV
chr8-21654086-21654847	0.237999171201469	-12.0175226507295	0	0.061	1	cDC1	cDC1	Post-HIV vs Pre-HIV
chr18-77139773-77141178	0.23800276561573	0.15108374857898	0.267	0.212	1	cDC1	cDC1	Post-HIV vs Pre-HIV
chr12-106773547-106775210	0.238072258188539	-1.91022676808947	0.067	0.212	1	cDC1	cDC1	Post-HIV vs Pre-HIV
chr1-32448323-32449033	0.238076913093296	0.91363331400735	0.067	0.03	1	cDC1	cDC1	Post-HIV vs Pre-HIV
chr8-102653582-102656557	0.238080299377417	0.12448877734314	0.667	0.788	1	cDC1	cDC1	Post-HIV vs Pre-HIV
chr16-48612515-48613585	0.238096523625701	1.816616300885	0.133	0.03	1	cDC1	cDC1	Post-HIV vs Pre-HIV
chr17-75518155-75518640	0.238102829804326	0.774481230451944	0.067	0.03	1	cDC1	cDC1	Post-HIV vs Pre-HIV
chr2-8413512-8414101	0.238115163263485	0.834559740670124	0.067	0.03	1	cDC1	cDC1	Post-HIV vs Pre-HIV
chr17-73642863-73643832	0.238121504220537	0.827866655673684	0.067	0.03	1	cDC1	cDC1	Post-HIV vs Pre-HIV
chr7-4882844-4884109	0.238125323743204	0.527279170214978	0.133	0.091	1	cDC1	cDC1	Post-HIV vs Pre-HIV
chr3-57077877-57079689	0.238141078828825	0.112846239588031	0.067	0.061	1	cDC1	cDC1	Post-HIV vs Pre-HIV
chr15-90563458-90564555	0.238166741651452	1.04345454688783	0.133	0.061	1	cDC1	cDC1	Post-HIV vs Pre-HIV
chr7-77390577-77391746	0.238167867441846	0.94126756467827	0.067	0.03	1	cDC1	cDC1	Post-HIV vs Pre-HIV
chr12-50024658-50025872	0.238171393688898	0.435630878755716	0.4	0.333	1	cDC1	cDC1	Post-HIV vs Pre-HIV
chr2-149040476-149040786	0.238197804975619	0.979295677005359	0.067	0.03	1	cDC1	cDC1	Post-HIV vs Pre-HIV
chr2-8544599-8545572	0.238211879130688	-1.76252393584192	0.067	0.152	1	cDC1	cDC1	Post-HIV vs Pre-HIV
chr7-5780663-5782019	0.238219694723859	0.941292660508806	0.2	0.152	1	cDC1	cDC1	Post-HIV vs Pre-HIV
chr11-115872067-115872901	0.238222003865493	0.303104543057439	0.133	0.091	1	cDC1	cDC1	Post-HIV vs Pre-HIV
chr11-43868391-43869678	0.238226964441728	1.79894110783647	0.133	0.03	1	cDC1	cDC1	Post-HIV vs Pre-HIV
chr2-16663439-16665055	0.238249125171005	2.26879937644803	0.2	0.061	1	cDC1	cDC1	Post-HIV vs Pre-HIV
chr11-66659416-66660074	0.238270473952642	0.15250841559592	0.067	0.061	1	cDC1	cDC1	Post-HIV vs Pre-HIV
chr11-3796534-3798323	0.238321998406083	-0.740230236912086	0.4	0.667	1	cDC1	cDC1	Post-HIV vs Pre-HIV
chr7-2869954-2871111	0.23833540694771	-2.15813166459833	0.067	0.182	1	cDC1	cDC1	Post-HIV vs Pre-HIV
chr22-17627925-17629471	0.238336878502356	-2.48236337232857	0.067	0.182	1	cDC1	cDC1	Post-HIV vs Pre-HIV
chr20-52971957-52973558	0.23836037471934	-11.2824394016113	0	0.061	1	cDC1	cDC1	Post-HIV vs Pre-HIV
chr16-3954066-3954843	0.238360374738879	-11.5669875881358	0	0.061	1	cDC1	cDC1	Post-HIV vs Pre-HIV
chr4-85672129-85673325	0.238360374741088	-11.5934144128743	0	0.061	1	cDC1	cDC1	Post-HIV vs Pre-HIV
chr1-36609162-36609579	0.23836037475398	-11.7384330757484	0	0.061	1	cDC1	cDC1	Post-HIV vs Pre-HIV
chr7-120989587-120989834	0.238360374757168	-11.7726281495387	0	0.061	1	cDC1	cDC1	Post-HIV vs Pre-HIV
chr2-28639816-28640222	0.238360374761544	-11.8188745416127	0	0.061	1	cDC1	cDC1	Post-HIV vs Pre-HIV
chr21-33188932-33189205	0.238360374773892	-11.9465235035752	0	0.061	1	cDC1	cDC1	Post-HIV vs Pre-HIV
chrX-69158278-69158899	0.2383603762559	-11.8203556700795	0	0.061	1	cDC1	cDC1	Post-HIV vs Pre-HIV
chr11-112961052-112963680	0.238360377350041	-11.0484390617309	0	0.061	1	cDC1	cDC1	Post-HIV vs Pre-HIV
chr16-23523293-23523669	0.238428262000514	1.41114872957839	0.067	0.03	1	cDC1	cDC1	Post-HIV vs Pre-HIV
chr8-24244654-24245409	0.23847951513422	0.825895903922475	0.067	0.03	1	cDC1	cDC1	Post-HIV vs Pre-HIV
chr4-41969644-41970025	0.238487640731111	0.977477579301174	0.067	0.03	1	cDC1	cDC1	Post-HIV vs Pre-HIV
chr6-14635223-14635547	0.238531092953977	-12.1512260438843	0	0.091	1	cDC1	cDC1	Post-HIV vs Pre-HIV
chr3-17231616-17231815	0.238562058551359	-12.5833399301914	0	0.091	1	cDC1	cDC1	Post-HIV vs Pre-HIV
chr1-116560711-116560953	0.238569212658415	0.150820524389865	0.067	0.061	1	cDC1	cDC1	Post-HIV vs Pre-HIV
chr16-89393000-89393830	0.238571890206762	0.839850481461173	0.067	0.03	1	cDC1	cDC1	Post-HIV vs Pre-HIV
chr2-98026323-98027949	0.238594016782769	-1.06985987230116	0.2	0.394	1	cDC1	cDC1	Post-HIV vs Pre-HIV
chr12-103494794-103496484	0.23859620629897	0.926237729331272	0.067	0.03	1	cDC1	cDC1	Post-HIV vs Pre-HIV
chr4-89368660-89370001	0.238637512946262	0.83133457313544	0.067	0.03	1	cDC1	cDC1	Post-HIV vs Pre-HIV
chr16-397728-397985	0.238717589728955	-0.0542431970219095	0.067	0.061	1	cDC1	cDC1	Post-HIV vs Pre-HIV
chr14-103571759-103572411	0.238722103775436	0.937808405669497	0.067	0.03	1	cDC1	cDC1	Post-HIV vs Pre-HIV
chr1-159067473-159069220	0.238745584339033	-0.143405004196586	0.133	0.121	1	cDC1	cDC1	Post-HIV vs Pre-HIV
chr11-72079400-72081172	0.238751455230563	-0.0651478653961191	0.333	0.333	1	cDC1	cDC1	Post-HIV vs Pre-HIV
chr1-221725675-221726610	0.238760859708549	-0.2048943696571	0.067	0.061	1	cDC1	cDC1	Post-HIV vs Pre-HIV
chr3-42547082-42547773	0.238761365455239	0.937563758120779	0.067	0.03	1	cDC1	cDC1	Post-HIV vs Pre-HIV
chr18-76492063-76493399	0.238762938310061	-1.274224179651	0.133	0.333	1	cDC1	cDC1	Post-HIV vs Pre-HIV
chr7-151225876-151227758	0.238793980085139	0.08924910219494	0.4	0.424	1	cDC1	cDC1	Post-HIV vs Pre-HIV
chr19-41548818-41549612	0.238796301758186	-11.8573208163519	0	0.152	1	cDC1	cDC1	Post-HIV vs Pre-HIV
chr4-158777543-158778593	0.238802954013324	0.164663184996769	0.067	0.061	1	cDC1	cDC1	Post-HIV vs Pre-HIV
chr6-30212797-30214753	0.238825059255719	0.649138145660779	0.333	0.273	1	cDC1	cDC1	Post-HIV vs Pre-HIV
chr12-57452605-57453216	0.238837533971073	0.93708928569129	0.067	0.03	1	cDC1	cDC1	Post-HIV vs Pre-HIV
chr1-218284498-218285669	0.238885226814845	0.90350330491005	0.267	0.182	1	cDC1	cDC1	Post-HIV vs Pre-HIV
chr16-10552727-10553604	0.238911630359902	1.98170901957113	0.2	0.061	1	cDC1	cDC1	Post-HIV vs Pre-HIV
chr16-88810364-88813071	0.238962249533842	-0.410427701115555	0.333	0.394	1	cDC1	cDC1	Post-HIV vs Pre-HIV
chr15-74318341-74318617	0.23899165975116	-11.9538129829985	0	0.061	1	cDC1	cDC1	Post-HIV vs Pre-HIV
chr17-33981565-33982081	0.238991659820089	-11.7737226779806	0	0.061	1	cDC1	cDC1	Post-HIV vs Pre-HIV
chr22-41526425-41527075	0.238991660163091	-11.1254858583563	0	0.061	1	cDC1	cDC1	Post-HIV vs Pre-HIV
chr11-82889035-82891350	0.23899166346087	-11.2637007980145	0	0.061	1	cDC1	cDC1	Post-HIV vs Pre-HIV
chr15-38682827-38683972	0.238991663717448	-11.1878007730948	0	0.061	1	cDC1	cDC1	Post-HIV vs Pre-HIV
chr12-2322842-2323893	0.238994386723032	0.908647446442532	0.067	0.03	1	cDC1	cDC1	Post-HIV vs Pre-HIV
chr1-224495849-224496282	0.238998223504005	1.40653135173841	0.067	0.03	1	cDC1	cDC1	Post-HIV vs Pre-HIV
chr17-59440372-59441135	0.239017685302723	0.784030323365389	0.067	0.03	1	cDC1	cDC1	Post-HIV vs Pre-HIV
chr6-31769480-31770119	0.23907297421585	-11.4863493741506	0	0.091	1	cDC1	cDC1	Post-HIV vs Pre-HIV
chr2-70009859-70010876	0.239117788841223	0.365512204937011	0.133	0.121	1	cDC1	cDC1	Post-HIV vs Pre-HIV
chr15-63075442-63075732	0.239131430798494	-12.0408110859818	0	0.061	1	cDC1	cDC1	Post-HIV vs Pre-HIV
chr2-53913654-53914074	0.239131431254111	-11.7047875744394	0	0.061	1	cDC1	cDC1	Post-HIV vs Pre-HIV
chr12-27431076-27431627	0.23913143133744	-11.6518237578545	0	0.061	1	cDC1	cDC1	Post-HIV vs Pre-HIV
chr20-46040568-46041230	0.239131431441551	-11.5884337292075	0	0.061	1	cDC1	cDC1	Post-HIV vs Pre-HIV
chr6-138992784-138993329	0.239131431772475	-11.4038963311036	0	0.061	1	cDC1	cDC1	Post-HIV vs Pre-HIV
chr12-68640964-68641495	0.239131432034546	-11.2721948577194	0	0.061	1	cDC1	cDC1	Post-HIV vs Pre-HIV
chr22-38768680-38769319	0.239131432037797	-11.2706277259528	0	0.061	1	cDC1	cDC1	Post-HIV vs Pre-HIV
chr2-231405231-231406299	0.239131432095701	-11.242945573324	0	0.061	1	cDC1	cDC1	Post-HIV vs Pre-HIV
chr6-137882418-137882921	0.239131432313062	-11.1428651420162	0	0.061	1	cDC1	cDC1	Post-HIV vs Pre-HIV
chr1-88983369-88984557	0.239131432727396	-10.966049347098	0	0.061	1	cDC1	cDC1	Post-HIV vs Pre-HIV
chr2-32264321-32265951	0.239193958208512	1.51743766534661	0.133	0.061	1	cDC1	cDC1	Post-HIV vs Pre-HIV
chr10-11450418-11450697	0.239205797236696	-12.629809522631	0	0.091	1	cDC1	cDC1	Post-HIV vs Pre-HIV
chrX-68696315-68696541	0.239216999338607	-12.2369317991005	0	0.091	1	cDC1	cDC1	Post-HIV vs Pre-HIV
chr1-16366650-16368078	0.239225801577963	0.297281346813564	0.533	0.515	1	cDC1	cDC1	Post-HIV vs Pre-HIV
chr2-86622473-86624112	0.2392392102007	0.559496927352917	0.4	0.303	1	cDC1	cDC1	Post-HIV vs Pre-HIV
chr10-71366717-71367659	0.239259303265672	-11.6842980846558	0	0.091	1	cDC1	cDC1	Post-HIV vs Pre-HIV
chr3-123617935-123619445	0.239273438021514	-1.53236076763706	0.067	0.182	1	cDC1	cDC1	Post-HIV vs Pre-HIV
chr16-67846305-67847778	0.239317802462778	0.309203134271473	0.333	0.273	1	cDC1	cDC1	Post-HIV vs Pre-HIV
chr10-102188212-102189917	0.239375277592808	0.0653470926493462	0.067	0.091	1	cDC1	cDC1	Post-HIV vs Pre-HIV
chr9-136619480-136620268	0.239377271154301	-11.3542924378718	0	0.091	1	cDC1	cDC1	Post-HIV vs Pre-HIV
chr22-46734842-46735473	0.239398680041634	0.393085477683325	0.067	0.061	1	cDC1	cDC1	Post-HIV vs Pre-HIV
chr19-51139169-51139633	0.239398918385843	0.846638444677308	0.133	0.061	1	cDC1	cDC1	Post-HIV vs Pre-HIV
chr11-694506-696387	0.239408883813315	0.0285135735075672	0.4	0.455	1	cDC1	cDC1	Post-HIV vs Pre-HIV
chr14-58395279-58396672	0.239412039271674	-2.2223032359372	0.067	0.182	1	cDC1	cDC1	Post-HIV vs Pre-HIV
chr1-157490232-157490917	0.23942281980619	0.906326746821166	0.067	0.03	1	cDC1	cDC1	Post-HIV vs Pre-HIV
chr3-180988811-180990196	0.239433859953092	0.691667589493165	0.267	0.182	1	cDC1	cDC1	Post-HIV vs Pre-HIV
chr5-43120371-43122439	0.239436409691308	0.426733627710103	0.4	0.364	1	cDC1	cDC1	Post-HIV vs Pre-HIV
chr1-59688869-59689282	0.239468479807088	-11.7112770872874	0	0.061	1	cDC1	cDC1	Post-HIV vs Pre-HIV
chr9-27501448-27502191	0.239468479917593	-11.6729034588705	0	0.061	1	cDC1	cDC1	Post-HIV vs Pre-HIV
chr20-53157374-53158360	0.239468480023354	-11.6371786282121	0	0.061	1	cDC1	cDC1	Post-HIV vs Pre-HIV
chr1-207328030-207328301	0.23946848036621	-11.527438911553	0	0.061	1	cDC1	cDC1	Post-HIV vs Pre-HIV
chr3-107421036-107421522	0.239468480418934	-11.5113140029905	0	0.061	1	cDC1	cDC1	Post-HIV vs Pre-HIV
chr20-53585045-53585331	0.239468480529387	-11.4781277604038	0	0.061	1	cDC1	cDC1	Post-HIV vs Pre-HIV
chr8-37401345-37402434	0.239468481203598	-11.2907748330764	0	0.061	1	cDC1	cDC1	Post-HIV vs Pre-HIV
chr11-123083430-123084037	0.239468481469883	-11.2228931291362	0	0.061	1	cDC1	cDC1	Post-HIV vs Pre-HIV
chr6-11218582-11219771	0.239468481592549	-11.1926144321159	0	0.061	1	cDC1	cDC1	Post-HIV vs Pre-HIV
chr11-7519939-7521499	0.239468481888301	-11.1219477650489	0	0.061	1	cDC1	cDC1	Post-HIV vs Pre-HIV
chr7-157389819-157390811	0.23946848229635	-11.0293081858965	0	0.061	1	cDC1	cDC1	Post-HIV vs Pre-HIV
chr6-139762258-139763071	0.239468482419987	-11.0022374514172	0	0.061	1	cDC1	cDC1	Post-HIV vs Pre-HIV
chr9-126859861-126861428	0.239481436714304	-2.59911826376312	0.067	0.242	1	cDC1	cDC1	Post-HIV vs Pre-HIV
chr19-34972964-34975418	0.239482065537369	-1.03125527009459	0.067	0.091	1	cDC1	cDC1	Post-HIV vs Pre-HIV
chr1-180278334-180279470	0.239509990471336	0.277265532580877	0.2	0.182	1	cDC1	cDC1	Post-HIV vs Pre-HIV
chr1-77047944-77048869	0.239526641993743	-12.2095556032275	0	0.091	1	cDC1	cDC1	Post-HIV vs Pre-HIV
chr10-11147750-11148057	0.239537518401368	1.86004177159264	0.133	0.03	1	cDC1	cDC1	Post-HIV vs Pre-HIV
chrX-119500753-119501365	0.239565392282827	0.905555531661346	0.067	0.03	1	cDC1	cDC1	Post-HIV vs Pre-HIV
chr7-77399360-77400718	0.239584557311563	-12.330534137919	0	0.121	1	cDC1	cDC1	Post-HIV vs Pre-HIV
chr19-2089914-2090791	0.239614402445063	-2.10988490173516	0.133	0.333	1	cDC1	cDC1	Post-HIV vs Pre-HIV
chr11-849079-850166	0.239636336315077	-11.5218253134163	0	0.091	1	cDC1	cDC1	Post-HIV vs Pre-HIV
chr1-168135629-168137604	0.239636336341818	-11.5128949290676	0	0.091	1	cDC1	cDC1	Post-HIV vs Pre-HIV
chr18-63160844-63162910	0.239642046936211	-9.79350319629353	0	0.061	1	cDC1	cDC1	Post-HIV vs Pre-HIV
chrX-19333747-19334674	0.239642046991174	-10.6114159216573	0	0.061	1	cDC1	cDC1	Post-HIV vs Pre-HIV
chr1-111221531-111222243	0.23964204699754	-10.7094695588118	0	0.061	1	cDC1	cDC1	Post-HIV vs Pre-HIV
chr12-2783256-2784507	0.23964204700267	-10.7900360855667	0	0.061	1	cDC1	cDC1	Post-HIV vs Pre-HIV
chr6-138115162-138116385	0.239642047006698	-10.8544755374787	0	0.061	1	cDC1	cDC1	Post-HIV vs Pre-HIV
chr8-138191483-138192785	0.239642047007221	-10.8629287281842	0	0.061	1	cDC1	cDC1	Post-HIV vs Pre-HIV
chr5-41856312-41857557	0.239642047007464	-10.8668636736253	0	0.061	1	cDC1	cDC1	Post-HIV vs Pre-HIV
chr3-46129583-46131013	0.239642047018321	-11.0476646406222	0	0.061	1	cDC1	cDC1	Post-HIV vs Pre-HIV
chr1-36134420-36135158	0.239642047021954	-11.1107917863464	0	0.061	1	cDC1	cDC1	Post-HIV vs Pre-HIV
chr18-3710605-3711249	0.239642047022282	-11.116562112263	0	0.061	1	cDC1	cDC1	Post-HIV vs Pre-HIV
chr6-15193285-15194931	0.2396420470228	-11.1257460445333	0	0.061	1	cDC1	cDC1	Post-HIV vs Pre-HIV
chr1-169697718-169698305	0.239642047024402	-11.1542153711139	0	0.061	1	cDC1	cDC1	Post-HIV vs Pre-HIV
chr16-53159550-53160184	0.239642047024872	-11.162681355642	0	0.061	1	cDC1	cDC1	Post-HIV vs Pre-HIV
chr2-136239605-136240260	0.239642047030012	-11.2567992428779	0	0.061	1	cDC1	cDC1	Post-HIV vs Pre-HIV
chr4-123811105-123812387	0.239642047031296	-11.2809536713474	0	0.061	1	cDC1	cDC1	Post-HIV vs Pre-HIV
chr12-93433787-93434584	0.239642047034433	-11.3410640110564	0	0.061	1	cDC1	cDC1	Post-HIV vs Pre-HIV
chr4-16264674-16265130	0.239642047035251	-11.357004708922	0	0.061	1	cDC1	cDC1	Post-HIV vs Pre-HIV
chr12-109736427-109736919	0.239642047038931	-11.4303969557338	0	0.061	1	cDC1	cDC1	Post-HIV vs Pre-HIV
chr1-207910612-207911219	0.23964204704345	-11.5244150940762	0	0.061	1	cDC1	cDC1	Post-HIV vs Pre-HIV
chr1-120534357-120535232	0.239642047045394	-11.5663364120392	0	0.061	1	cDC1	cDC1	Post-HIV vs Pre-HIV
chr1-28280987-28281396	0.239642047050756	-11.6873438529838	0	0.061	1	cDC1	cDC1	Post-HIV vs Pre-HIV
chr2-159457461-159457929	0.239642047052127	-11.719661740692	0	0.061	1	cDC1	cDC1	Post-HIV vs Pre-HIV
chr1-21931163-21931705	0.239642047053907	-11.762614428924	0	0.061	1	cDC1	cDC1	Post-HIV vs Pre-HIV
chr1-8669732-8670054	0.239642047054402	-11.7747325316843	0	0.061	1	cDC1	cDC1	Post-HIV vs Pre-HIV
chr4-174265978-174266670	0.239642047054461	-11.7761908765563	0	0.061	1	cDC1	cDC1	Post-HIV vs Pre-HIV
chrX-53479394-53479663	0.239642047055862	-11.8110564822905	0	0.061	1	cDC1	cDC1	Post-HIV vs Pre-HIV
chr2-32532964-32533333	0.23964204705837	-11.875361732345	0	0.061	1	cDC1	cDC1	Post-HIV vs Pre-HIV
chr6-97437052-97437251	0.239642047059833	-11.9141119207358	0	0.061	1	cDC1	cDC1	Post-HIV vs Pre-HIV
chr1-207619967-207620636	0.239642047111018	-11.336014269425	0	0.061	1	cDC1	cDC1	Post-HIV vs Pre-HIV
chr14-92775026-92775695	0.239642047164881	-11.3102029505965	0	0.061	1	cDC1	cDC1	Post-HIV vs Pre-HIV
chr9-131501019-131501360	0.239642050316049	-11.2904812792722	0	0.061	1	cDC1	cDC1	Post-HIV vs Pre-HIV
chr11-1832120-1832957	0.239642051572743	-10.8233324568569	0	0.061	1	cDC1	cDC1	Post-HIV vs Pre-HIV
chr1-10939772-10940567	0.23964533676401	-12.0029607590805	0	0.091	1	cDC1	cDC1	Post-HIV vs Pre-HIV
chr20-50587401-50588441	0.239645337485906	-11.5259580880891	0	0.091	1	cDC1	cDC1	Post-HIV vs Pre-HIV
chr6-153118055-153119111	0.239689359979525	0.819260449992044	0.067	0.03	1	cDC1	cDC1	Post-HIV vs Pre-HIV
chr11-62163303-62164056	0.239691989501194	-1.43026757359695	0.067	0.152	1	cDC1	cDC1	Post-HIV vs Pre-HIV
chr17-17494923-17497185	0.23972776990528	0.384493396215077	0.2	0.182	1	cDC1	cDC1	Post-HIV vs Pre-HIV
chr17-3971967-3972888	0.239732781156974	1.92651207018863	0.133	0.03	1	cDC1	cDC1	Post-HIV vs Pre-HIV
chr11-47864865-47865253	0.239758181019471	-1.26042981091528	0.067	0.121	1	cDC1	cDC1	Post-HIV vs Pre-HIV
chr1-186722547-186723035	0.239762031094302	-12.3213550656288	0	0.091	1	cDC1	cDC1	Post-HIV vs Pre-HIV
chr14-68734035-68734864	0.239762033500371	-11.448090192667	0	0.091	1	cDC1	cDC1	Post-HIV vs Pre-HIV
chr3-188358678-188359873	0.239774628527807	-11.9368455872242	0	0.121	1	cDC1	cDC1	Post-HIV vs Pre-HIV
chr1-2245897-2247053	0.23979136683665	0.259477344097918	0.267	0.242	1	cDC1	cDC1	Post-HIV vs Pre-HIV
chr8-102382723-102383499	0.239806644807561	1.02801832080879	0.2	0.091	1	cDC1	cDC1	Post-HIV vs Pre-HIV
chr19-17091500-17092306	0.239895019989645	1.32452432899192	0.2	0.091	1	cDC1	cDC1	Post-HIV vs Pre-HIV
chr3-184345346-184346008	0.239895708105308	0.903770783327711	0.067	0.03	1	cDC1	cDC1	Post-HIV vs Pre-HIV
chr20-3932593-3933659	0.239920902560641	2.41674672827453	0.133	0.03	1	cDC1	cDC1	Post-HIV vs Pre-HIV
chr5-17356553-17356957	0.239971288340944	2.32082825352168	0.133	0.03	1	cDC1	cDC1	Post-HIV vs Pre-HIV
chr17-75524278-75526512	0.239975392740073	-0.145418373376555	0.333	0.303	1	cDC1	cDC1	Post-HIV vs Pre-HIV
chrX-107699192-107700019	0.240010062045503	0.673711816536976	0.133	0.091	1	cDC1	cDC1	Post-HIV vs Pre-HIV
chr6-166258306-166259984	0.240010332571208	-0.733509680912949	0.133	0.242	1	cDC1	cDC1	Post-HIV vs Pre-HIV
chr6-110589480-110590568	0.240033152773947	-1.6946735156649	0.067	0.212	1	cDC1	cDC1	Post-HIV vs Pre-HIV
chr3-31442566-31442981	0.240061933195364	-12.8859262548946	0	0.121	1	cDC1	cDC1	Post-HIV vs Pre-HIV
chr19-42279810-42281253	0.240091167366719	0.115941857633516	0.067	0.061	1	cDC1	cDC1	Post-HIV vs Pre-HIV
chr3-37175271-37177155	0.2401381134295	0.61659498477879	0.4	0.242	1	cDC1	cDC1	Post-HIV vs Pre-HIV
chr4-48268957-48270569	0.240161836694048	-1.64494253819371	0.2	0.424	1	cDC1	cDC1	Post-HIV vs Pre-HIV
chrX-48539004-48540492	0.240187155346563	-1.45770642635309	0.067	0.242	1	cDC1	cDC1	Post-HIV vs Pre-HIV
chr7-38330560-38331587	0.240218679902943	0.928519678138474	0.067	0.03	1	cDC1	cDC1	Post-HIV vs Pre-HIV
chr11-64848666-64849038	0.240225484681603	1.06084709637164	0.133	0.061	1	cDC1	cDC1	Post-HIV vs Pre-HIV
chr20-36604605-36607087	0.240236971636505	-1.21796568446206	0.2	0.424	1	cDC1	cDC1	Post-HIV vs Pre-HIV
chr16-48365349-48366891	0.240254300894727	0.471184215415763	0.267	0.182	1	cDC1	cDC1	Post-HIV vs Pre-HIV
chr5-74631251-74632490	0.240254962499763	-0.738130006476466	0.067	0.091	1	cDC1	cDC1	Post-HIV vs Pre-HIV
chr15-69725482-69726414	0.240273495597531	0.27102195316681	0.067	0.061	1	cDC1	cDC1	Post-HIV vs Pre-HIV
chrX-150202558-150203553	0.240285005664718	-11.8053540194691	0	0.091	1	cDC1	cDC1	Post-HIV vs Pre-HIV
chr1-209733368-209734288	0.240302135187836	-11.9141934389238	0	0.091	1	cDC1	cDC1	Post-HIV vs Pre-HIV
chr2-96489409-96490017	0.240303023319133	-12.3277536067642	0	0.121	1	cDC1	cDC1	Post-HIV vs Pre-HIV
chr2-43461453-43462025	0.240307094168656	0.42246942911632	0.133	0.091	1	cDC1	cDC1	Post-HIV vs Pre-HIV
chr9-81594423-81594704	0.240345672332401	-12.5378338048927	0	0.091	1	cDC1	cDC1	Post-HIV vs Pre-HIV
chr7-106598082-106599276	0.240355386160476	0.6006350388899	0.2	0.091	1	cDC1	cDC1	Post-HIV vs Pre-HIV
chr10-17081109-17081724	0.240405212956888	0.878400155618085	0.2	0.121	1	cDC1	cDC1	Post-HIV vs Pre-HIV
chr6-159978425-159979549	0.24041760547875	-11.165253195551	0	0.091	1	cDC1	cDC1	Post-HIV vs Pre-HIV
chr2-47174565-47177347	0.240438422175881	-1.14124722197768	0.267	0.485	1	cDC1	cDC1	Post-HIV vs Pre-HIV
chr17-40071992-40072295	0.240449780937077	1.59344191280057	0.067	0.03	1	cDC1	cDC1	Post-HIV vs Pre-HIV
chr4-94207088-94208578	0.240459494133269	1.00727332828819	0.2	0.152	1	cDC1	cDC1	Post-HIV vs Pre-HIV
chr6-6658573-6660273	0.240473411521029	0.446339915859678	0.267	0.182	1	cDC1	cDC1	Post-HIV vs Pre-HIV
chr1-206712867-206713443	0.240490059080375	1.89039949867325	0.133	0.03	1	cDC1	cDC1	Post-HIV vs Pre-HIV
chr2-207691896-207692568	0.240508963475934	-12.1317973621969	0	0.091	1	cDC1	cDC1	Post-HIV vs Pre-HIV
chr10-89700861-89702455	0.240542150671683	0.181277567066497	0.333	0.273	1	cDC1	cDC1	Post-HIV vs Pre-HIV
chr16-10752764-10753561	0.240554139776373	0.273058855094536	0.2	0.182	1	cDC1	cDC1	Post-HIV vs Pre-HIV
chr7-43571851-43573296	0.240569413262025	-1.94651320515092	0.067	0.182	1	cDC1	cDC1	Post-HIV vs Pre-HIV
chr2-9170503-9171034	0.240573702400228	-12.1164093237096	0	0.091	1	cDC1	cDC1	Post-HIV vs Pre-HIV
chr19-15316312-15316981	0.24057370288591	-11.8662421222236	0	0.091	1	cDC1	cDC1	Post-HIV vs Pre-HIV
chr6-166989329-166990051	0.240573703430187	-11.6235029213405	0	0.091	1	cDC1	cDC1	Post-HIV vs Pre-HIV
chr9-137128625-137130423	0.240581830995117	0.729990049201696	0.333	0.182	1	cDC1	cDC1	Post-HIV vs Pre-HIV
chr8-124526682-124527731	0.240594392866267	-0.225687491736045	0.067	0.061	1	cDC1	cDC1	Post-HIV vs Pre-HIV
chr15-89836397-89837387	0.240596166683127	-0.0622693797481677	0.133	0.121	1	cDC1	cDC1	Post-HIV vs Pre-HIV
chr6-105869753-105870381	0.240599268294464	2.32014434266711	0.133	0.03	1	cDC1	cDC1	Post-HIV vs Pre-HIV
chr6-56733941-56734692	0.240603634212426	0.96429205203611	0.067	0.03	1	cDC1	cDC1	Post-HIV vs Pre-HIV
chr8-143430379-143431257	0.240604155155127	-0.895022495399985	0.067	0.182	1	cDC1	cDC1	Post-HIV vs Pre-HIV
chr7-107104778-107105191	0.240611543295899	-12.2336811928563	0	0.091	1	cDC1	cDC1	Post-HIV vs Pre-HIV
chr11-59756538-59757183	0.240611543636616	-11.8878670340781	0	0.091	1	cDC1	cDC1	Post-HIV vs Pre-HIV
chr2-136139524-136139945	0.240611543738141	-11.7972064759223	0	0.091	1	cDC1	cDC1	Post-HIV vs Pre-HIV
chr9-125580839-125581038	0.24064269113827	1.06238386058769	0.067	0.03	1	cDC1	cDC1	Post-HIV vs Pre-HIV
chr17-3012625-3013371	0.240661997535775	0.813952977986114	0.067	0.03	1	cDC1	cDC1	Post-HIV vs Pre-HIV
chr2-151260550-151262265	0.240674982272354	-0.724784765711925	0.133	0.303	1	cDC1	cDC1	Post-HIV vs Pre-HIV
chr7-122143157-122144718	0.240694050838494	-11.382350365981	0	0.121	1	cDC1	cDC1	Post-HIV vs Pre-HIV
chr16-1772209-1774076	0.240707182163951	-1.16763659996956	0.267	0.364	1	cDC1	cDC1	Post-HIV vs Pre-HIV
chr12-112937832-112938811	0.24072092263435	1.29459237993726	0.267	0.121	1	cDC1	cDC1	Post-HIV vs Pre-HIV
chr4-186064751-186065120	0.240730318648325	0.0939431469682526	0.2	0.182	1	cDC1	cDC1	Post-HIV vs Pre-HIV
chr5-76738438-76739434	0.240731139784568	-0.539540267904731	0.067	0.061	1	cDC1	cDC1	Post-HIV vs Pre-HIV
chr1-110619036-110620548	0.24075098611333	-1.32538797512233	0.133	0.273	1	cDC1	cDC1	Post-HIV vs Pre-HIV
chr7-95772063-95773103	0.240754136067912	0.899145706194818	0.067	0.03	1	cDC1	cDC1	Post-HIV vs Pre-HIV
chr15-98734396-98735194	0.240766773125423	0.963281805485006	0.067	0.03	1	cDC1	cDC1	Post-HIV vs Pre-HIV
chr5-146340271-146340807	0.240770943878176	-12.1835953554315	0	0.091	1	cDC1	cDC1	Post-HIV vs Pre-HIV
chr13-79392664-79394473	0.240770945597495	-11.2295838478356	0	0.091	1	cDC1	cDC1	Post-HIV vs Pre-HIV
chr3-45499220-45499834	0.240796473306356	-12.2334848761949	0	0.091	1	cDC1	cDC1	Post-HIV vs Pre-HIV
chrX-39143874-39145391	0.240796474709935	-11.4876120247395	0	0.091	1	cDC1	cDC1	Post-HIV vs Pre-HIV
chr1-224340599-224341591	0.240796476382265	-11.9316784172147	0	0.091	1	cDC1	cDC1	Post-HIV vs Pre-HIV
chr6-149319042-149319279	0.24079647649097	-11.9852049530986	0	0.091	1	cDC1	cDC1	Post-HIV vs Pre-HIV
chr6-42928406-42930630	0.240954675891873	-0.953944351884299	0.333	0.515	1	cDC1	cDC1	Post-HIV vs Pre-HIV
chr16-10953657-10954344	0.240954719394495	-11.5494453930081	0	0.091	1	cDC1	cDC1	Post-HIV vs Pre-HIV
chr3-24483522-24484163	0.240961359457022	0.437075206123352	0.067	0.061	1	cDC1	cDC1	Post-HIV vs Pre-HIV
chr7-64902564-64903962	0.24099992445023	-10.8349067099151	0	0.091	1	cDC1	cDC1	Post-HIV vs Pre-HIV
chr6-138765600-138766234	0.241019797461918	-12.0109353151916	0	0.091	1	cDC1	cDC1	Post-HIV vs Pre-HIV
chr2-37535611-37536515	0.241019798682116	-11.4029031080589	0	0.091	1	cDC1	cDC1	Post-HIV vs Pre-HIV
chr1-6245966-6246215	0.241024129286306	0.897694923148177	0.067	0.03	1	cDC1	cDC1	Post-HIV vs Pre-HIV
chr4-38855899-38857039	0.241028688517681	1.27142781489421	0.133	0.061	1	cDC1	cDC1	Post-HIV vs Pre-HIV
chrX-154411013-154412830	0.241068752125921	-11.9592937809277	0	0.152	1	cDC1	cDC1	Post-HIV vs Pre-HIV
chr21-36253399-36254404	0.241114238179443	1.23751650335049	0.067	0.03	1	cDC1	cDC1	Post-HIV vs Pre-HIV
chr19-48738392-48739674	0.241117541647446	-1.68524055425415	0.133	0.333	1	cDC1	cDC1	Post-HIV vs Pre-HIV
chr16-69300423-69300774	0.241138428701789	-12.2850470083425	0	0.091	1	cDC1	cDC1	Post-HIV vs Pre-HIV
chr2-159695703-159696627	0.241138429287304	-11.8602811973439	0	0.091	1	cDC1	cDC1	Post-HIV vs Pre-HIV
chr8-103444852-103445898	0.241138429595282	-11.6760419401346	0	0.091	1	cDC1	cDC1	Post-HIV vs Pre-HIV
chr9-91710184-91710403	0.241174731451393	1.38907469529832	0.067	0.03	1	cDC1	cDC1	Post-HIV vs Pre-HIV
chr6-27684485-27684856	0.241236141515731	2.056639407535	0.133	0.03	1	cDC1	cDC1	Post-HIV vs Pre-HIV
chr20-47576257-47576952	0.241260264111244	-12.2699754096328	0	0.121	1	cDC1	cDC1	Post-HIV vs Pre-HIV
chr2-229947359-229947884	0.241284982809763	0.815079260922345	0.2	0.121	1	cDC1	cDC1	Post-HIV vs Pre-HIV
chr5-62655484-62655717	0.241313683965829	-12.0614989083016	0	0.061	1	cDC1	cDC1	Post-HIV vs Pre-HIV
chr11-93087443-93087670	0.241313684029883	-12.0135084325962	0	0.061	1	cDC1	cDC1	Post-HIV vs Pre-HIV
chr4-153159930-153160151	0.241313684104181	-11.9601929318912	0	0.061	1	cDC1	cDC1	Post-HIV vs Pre-HIV
chr4-139977828-139978107	0.241313684433561	-11.7484677207788	0	0.061	1	cDC1	cDC1	Post-HIV vs Pre-HIV
chr19-9721520-9722283	0.241313684546281	-11.6834236919007	0	0.061	1	cDC1	cDC1	Post-HIV vs Pre-HIV
chr1-153262396-153263068	0.241313684555651	-11.6781586721159	0	0.061	1	cDC1	cDC1	Post-HIV vs Pre-HIV
chr3-57062955-57063338	0.241313684647464	-11.6276255560573	0	0.061	1	cDC1	cDC1	Post-HIV vs Pre-HIV
chr17-46943323-46943834	0.241313684727752	-11.5849155323906	0	0.061	1	cDC1	cDC1	Post-HIV vs Pre-HIV
chr15-50484685-50485642	0.241313684735271	-11.5809815960776	0	0.061	1	cDC1	cDC1	Post-HIV vs Pre-HIV
chr5-1074060-1074933	0.241313684785683	-11.5548899773903	0	0.061	1	cDC1	cDC1	Post-HIV vs Pre-HIV
chr15-31378451-31379234	0.241313685198706	-11.3570114262327	0	0.061	1	cDC1	cDC1	Post-HIV vs Pre-HIV
chr8-93932273-93932924	0.241313685500281	-11.2268630124954	0	0.061	1	cDC1	cDC1	Post-HIV vs Pre-HIV
chr1-150168822-150169303	0.241313685641032	-11.1693958148097	0	0.061	1	cDC1	cDC1	Post-HIV vs Pre-HIV
chr15-70891225-70893217	0.241313685933932	-11.0554016464697	0	0.061	1	cDC1	cDC1	Post-HIV vs Pre-HIV
chr13-28394162-28395013	0.241313685992898	-11.0332699888272	0	0.061	1	cDC1	cDC1	Post-HIV vs Pre-HIV
chr3-50274185-50274650	0.241313686084144	-10.9995133152522	0	0.061	1	cDC1	cDC1	Post-HIV vs Pre-HIV
chr11-72613715-72614515	0.241313686494256	-10.8543696056916	0	0.061	1	cDC1	cDC1	Post-HIV vs Pre-HIV
chr14-67618470-67619110	0.241313686590903	-10.8215604215185	0	0.061	1	cDC1	cDC1	Post-HIV vs Pre-HIV
chr5-95261189-95262161	0.241313686727639	-10.7759468682802	0	0.061	1	cDC1	cDC1	Post-HIV vs Pre-HIV
chr15-52682819-52683082	0.241409112772913	-11.6880952125355	0	0.091	1	cDC1	cDC1	Post-HIV vs Pre-HIV
chr1-10960536-10961356	0.241411326297771	0.455764157517021	0.2	0.121	1	cDC1	cDC1	Post-HIV vs Pre-HIV
chr1-192516316-192517304	0.24141858215482	1.06273532756154	0.2	0.121	1	cDC1	cDC1	Post-HIV vs Pre-HIV
chr15-41810693-41811917	0.241444390134168	1.00209135868662	0.2	0.091	1	cDC1	cDC1	Post-HIV vs Pre-HIV
chr2-42060433-42061061	0.241527523432974	-12.2211736608777	0	0.091	1	cDC1	cDC1	Post-HIV vs Pre-HIV
chr5-14343062-14343728	0.241527523954202	-11.9634036093597	0	0.091	1	cDC1	cDC1	Post-HIV vs Pre-HIV
chr13-48975089-48977328	0.241532932022733	-0.975988426582771	0.267	0.545	1	cDC1	cDC1	Post-HIV vs Pre-HIV
chr3-32515861-32517210	0.241532938429398	-0.0770905592040716	0.133	0.121	1	cDC1	cDC1	Post-HIV vs Pre-HIV
chr15-81323582-81324819	0.241551108125192	0.104315097137586	0.333	0.303	1	cDC1	cDC1	Post-HIV vs Pre-HIV
chr21-25572627-25573370	0.241560315199619	-1.91177787990286	0.067	0.212	1	cDC1	cDC1	Post-HIV vs Pre-HIV
chr2-64904206-64905537	0.241585996611111	0.111126176407537	0.133	0.121	1	cDC1	cDC1	Post-HIV vs Pre-HIV
chr1-162604856-162605098	0.24159823098586	-12.1150797411189	0	0.061	1	cDC1	cDC1	Post-HIV vs Pre-HIV
chr3-113256125-113256482	0.241598231009634	-12.0967710634217	0	0.061	1	cDC1	cDC1	Post-HIV vs Pre-HIV
chr7-23501366-23502018	0.241598231567114	-11.7479911396426	0	0.061	1	cDC1	cDC1	Post-HIV vs Pre-HIV
chrX-154526789-154527774	0.24159823239763	-11.3706761261168	0	0.061	1	cDC1	cDC1	Post-HIV vs Pre-HIV
chr1-22074552-22075226	0.241616308437174	-12.4647693997331	0	0.121	1	cDC1	cDC1	Post-HIV vs Pre-HIV
chr12-64796084-64796574	0.24170873576689	-12.1641676386969	0	0.121	1	cDC1	cDC1	Post-HIV vs Pre-HIV
chr8-18839404-18840033	0.241708735963054	-12.6046825802654	0	0.121	1	cDC1	cDC1	Post-HIV vs Pre-HIV
chr1-109531952-109533154	0.241708758105031	-11.5088602317729	0	0.121	1	cDC1	cDC1	Post-HIV vs Pre-HIV
chr12-122421208-122423793	0.241720777671787	-0.271412772138867	0.2	0.212	1	cDC1	cDC1	Post-HIV vs Pre-HIV
chr12-88393122-88393698	0.241729501030217	-12.3924594385623	0	0.091	1	cDC1	cDC1	Post-HIV vs Pre-HIV
chr12-116507945-116509184	0.241729501299699	-11.8206117578464	0	0.091	1	cDC1	cDC1	Post-HIV vs Pre-HIV
chr15-70281596-70282404	0.241729879561792	-0.133245153180074	0.067	0.061	1	cDC1	cDC1	Post-HIV vs Pre-HIV
chr10-59891414-59893047	0.241777189644232	0.541978970093433	0.133	0.091	1	cDC1	cDC1	Post-HIV vs Pre-HIV
chr1-108125368-108125884	0.241778960384854	0.918914712264837	0.067	0.03	1	cDC1	cDC1	Post-HIV vs Pre-HIV
chr12-64458981-64459951	0.241790991220465	0.918840960514485	0.067	0.03	1	cDC1	cDC1	Post-HIV vs Pre-HIV
chr20-45998050-45999113	0.241811011514016	1.26461227917884	0.2	0.091	1	cDC1	cDC1	Post-HIV vs Pre-HIV
chr11-118925792-118926661	0.241851232318685	0.0407590598224523	0.133	0.091	1	cDC1	cDC1	Post-HIV vs Pre-HIV
chr4-143358789-143360092	0.241856154007818	-0.207176671029564	0.067	0.061	1	cDC1	cDC1	Post-HIV vs Pre-HIV
chr10-32980105-32981358	0.241900069621416	0.102652507270271	0.2	0.182	1	cDC1	cDC1	Post-HIV vs Pre-HIV
chr20-10040056-10040813	0.241909843037084	2.1062553737766	0.133	0.03	1	cDC1	cDC1	Post-HIV vs Pre-HIV
chr15-85329385-85330604	0.241916632651246	0.670372733277914	0.133	0.091	1	cDC1	cDC1	Post-HIV vs Pre-HIV
chr10-119976304-119976799	0.241961407123658	0.881396156428865	0.067	0.03	1	cDC1	cDC1	Post-HIV vs Pre-HIV
chr20-46348831-46349309	0.242013817802404	0.892392728046854	0.067	0.03	1	cDC1	cDC1	Post-HIV vs Pre-HIV
chr9-33818656-33818959	0.242052636216002	0.806405713712058	0.067	0.03	1	cDC1	cDC1	Post-HIV vs Pre-HIV
chr10-72624826-72626561	0.242066445952856	0.186886761237876	0.333	0.303	1	cDC1	cDC1	Post-HIV vs Pre-HIV
chr9-124267036-124267877	0.242066617273556	0.840965330737273	0.2	0.121	1	cDC1	cDC1	Post-HIV vs Pre-HIV
chr11-71551507-71552204	0.242085791789236	-1.49236743792043	0.067	0.212	1	cDC1	cDC1	Post-HIV vs Pre-HIV
chr6-87824695-87826375	0.242109430767026	0.916890557598823	0.067	0.03	1	cDC1	cDC1	Post-HIV vs Pre-HIV
chr10-4106915-4107711	0.242122939875789	-11.9896924433215	0	0.091	1	cDC1	cDC1	Post-HIV vs Pre-HIV
chr14-69481696-69482313	0.242134392385854	-12.2917861377045	0	0.091	1	cDC1	cDC1	Post-HIV vs Pre-HIV
chr6-154169294-154170401	0.242134393088688	-11.9810963167577	0	0.091	1	cDC1	cDC1	Post-HIV vs Pre-HIV
chr16-57348825-57349607	0.242134393911937	-11.7178774365945	0	0.091	1	cDC1	cDC1	Post-HIV vs Pre-HIV
chr10-62267956-62269225	0.242134400168212	-11.3140594623202	0	0.091	1	cDC1	cDC1	Post-HIV vs Pre-HIV
chr19-53466963-53468426	0.242147429743866	0.545283645129197	0.2	0.121	1	cDC1	cDC1	Post-HIV vs Pre-HIV
chr3-14810450-14810863	0.242149518151736	-12.5139701801372	0	0.091	1	cDC1	cDC1	Post-HIV vs Pre-HIV
chr8-2005773-2006310	0.242149518565272	-11.8588612967138	0	0.091	1	cDC1	cDC1	Post-HIV vs Pre-HIV
chr9-110050843-110051364	0.242149522230913	-11.9343836844573	0	0.091	1	cDC1	cDC1	Post-HIV vs Pre-HIV
chr2-201252213-201253476	0.242149527400289	-11.5274686310591	0	0.091	1	cDC1	cDC1	Post-HIV vs Pre-HIV
chr7-149074243-149074534	0.242186675858936	0.985533513037808	0.067	0.03	1	cDC1	cDC1	Post-HIV vs Pre-HIV
chr2-219612778-219613253	0.24219208171212	-12.2034758984698	0	0.091	1	cDC1	cDC1	Post-HIV vs Pre-HIV
chr7-16562892-16563663	0.242192082334545	-12.0355839870095	0	0.091	1	cDC1	cDC1	Post-HIV vs Pre-HIV
chr11-19625125-19625893	0.242192082867938	-11.9064490216863	0	0.091	1	cDC1	cDC1	Post-HIV vs Pre-HIV
chr19-35468404-35469076	0.242220036489725	-0.230959660589495	0.067	0.061	1	cDC1	cDC1	Post-HIV vs Pre-HIV
chr15-30903054-30904298	0.242236534068028	0.988036016459041	0.2	0.091	1	cDC1	cDC1	Post-HIV vs Pre-HIV
chr15-74194871-74195144	0.242250231274482	0.805595785637493	0.067	0.03	1	cDC1	cDC1	Post-HIV vs Pre-HIV
chr22-45421628-45422215	0.242272459271875	0.891011137250989	0.067	0.03	1	cDC1	cDC1	Post-HIV vs Pre-HIV
chr4-104870560-104871091	0.242296974971847	1.08835313339812	0.133	0.061	1	cDC1	cDC1	Post-HIV vs Pre-HIV
chr1-75723942-75725097	0.242324695028869	-0.047279481669416	0.2	0.273	1	cDC1	cDC1	Post-HIV vs Pre-HIV
chr12-12611121-12612708	0.242330547468908	-1.49166039941802	0.133	0.242	1	cDC1	cDC1	Post-HIV vs Pre-HIV
chr9-114385155-114386203	0.242330757044793	-0.125920350513367	0.267	0.364	1	cDC1	cDC1	Post-HIV vs Pre-HIV
chr6-96896961-96898687	0.24233244092086	0.898174441891928	0.333	0.242	1	cDC1	cDC1	Post-HIV vs Pre-HIV
chr5-98927738-98929886	0.242377310676312	0.262606547386919	0.533	0.545	1	cDC1	cDC1	Post-HIV vs Pre-HIV
chr3-13495132-13495710	0.242379262504373	-11.8133444707377	0	0.061	1	cDC1	cDC1	Post-HIV vs Pre-HIV
chr3-141320499-141321433	0.24237926250893	-11.8112570422779	0	0.061	1	cDC1	cDC1	Post-HIV vs Pre-HIV
chr2-231037207-231038321	0.242379263057135	-11.5816273526373	0	0.061	1	cDC1	cDC1	Post-HIV vs Pre-HIV
chr5-126747726-126748500	0.24241730802912	-0.994106431864161	0.133	0.212	1	cDC1	cDC1	Post-HIV vs Pre-HIV
chr10-43435889-43437706	0.242426493815742	0.0512007449092253	0.4	0.394	1	cDC1	cDC1	Post-HIV vs Pre-HIV
chr2-101463299-101464535	0.242450767231052	-11.9444593449253	0	0.121	1	cDC1	cDC1	Post-HIV vs Pre-HIV
chr5-148822734-148823061	0.242455936463346	0.952873823544623	0.067	0.03	1	cDC1	cDC1	Post-HIV vs Pre-HIV
chr11-6925605-6927588	0.242465311041919	1.4049971376976	0.133	0.061	1	cDC1	cDC1	Post-HIV vs Pre-HIV
chr13-35144220-35144850	0.242474810238265	2.36514654205806	0.133	0.03	1	cDC1	cDC1	Post-HIV vs Pre-HIV
chr9-33835703-33836744	0.24253252277837	1.69115230838602	0.067	0.03	1	cDC1	cDC1	Post-HIV vs Pre-HIV
chr12-123937420-123938658	0.242537832691422	0.764979593466973	0.067	0.03	1	cDC1	cDC1	Post-HIV vs Pre-HIV
chr4-2333263-2333811	0.242549028632319	0.378096923835277	0.2	0.152	1	cDC1	cDC1	Post-HIV vs Pre-HIV
chr17-74512005-74513228	0.242571549315214	-1.28099432140092	0.133	0.242	1	cDC1	cDC1	Post-HIV vs Pre-HIV
chr20-3676447-3677139	0.242572294455688	2.15802656360558	0.133	0.03	1	cDC1	cDC1	Post-HIV vs Pre-HIV
chr5-172412556-172413263	0.242580951574003	0.914008557301881	0.067	0.03	1	cDC1	cDC1	Post-HIV vs Pre-HIV
chr6-16711477-16713644	0.242601043956475	1.47092542976827	0.4	0.152	1	cDC1	cDC1	Post-HIV vs Pre-HIV
chrX-50168846-50169343	0.24261955428199	1.37763676241261	0.067	0.03	1	cDC1	cDC1	Post-HIV vs Pre-HIV
chr12-131681797-131683101	0.242627103419311	-11.3658941482939	0	0.091	1	cDC1	cDC1	Post-HIV vs Pre-HIV
chr16-22195323-22196242	0.242651789743997	0.951604049235751	0.267	0.121	1	cDC1	cDC1	Post-HIV vs Pre-HIV
chr1-25030621-25031116	0.242655582015398	-2.01476565356668	0.067	0.242	1	cDC1	cDC1	Post-HIV vs Pre-HIV
chr2-8602704-8603171	0.242680623575238	0.888834238377725	0.067	0.03	1	cDC1	cDC1	Post-HIV vs Pre-HIV
chr6-143566333-143567757	0.242690338996582	-0.0554592608348989	0.133	0.152	1	cDC1	cDC1	Post-HIV vs Pre-HIV
chr6-6684263-6684865	0.24270685009645	0.888694504082998	0.067	0.03	1	cDC1	cDC1	Post-HIV vs Pre-HIV
chr19-2327476-2329142	0.242712725275763	0.52464277755815	0.333	0.273	1	cDC1	cDC1	Post-HIV vs Pre-HIV
chr11-10449844-10451746	0.242736298165697	0.462810889118609	0.133	0.121	1	cDC1	cDC1	Post-HIV vs Pre-HIV
chr22-43033509-43034229	0.242751721573026	0.802629686547496	0.067	0.03	1	cDC1	cDC1	Post-HIV vs Pre-HIV
chr5-611104-612842	0.242765058435489	0.995471533949733	0.267	0.152	1	cDC1	cDC1	Post-HIV vs Pre-HIV
chr2-236562788-236563095	0.242862277245753	1.37572676166852	0.067	0.03	1	cDC1	cDC1	Post-HIV vs Pre-HIV
chrX-69152103-69152948	0.242906524937356	0.749104832358257	0.067	0.03	1	cDC1	cDC1	Post-HIV vs Pre-HIV
chr17-81040709-81041263	0.242910289740933	0.887611162852894	0.067	0.03	1	cDC1	cDC1	Post-HIV vs Pre-HIV
chr17-7335996-7337300	0.242934665603224	1.70604570152096	0.2	0.061	1	cDC1	cDC1	Post-HIV vs Pre-HIV
chr22-17243275-17243976	0.242937596555384	0.220913757213034	0.2	0.152	1	cDC1	cDC1	Post-HIV vs Pre-HIV
chr18-9619636-9620339	0.242945488397002	-12.2487536766484	0	0.091	1	cDC1	cDC1	Post-HIV vs Pre-HIV
chr12-57740881-57742386	0.242945501562897	-10.9520267290174	0	0.091	1	cDC1	cDC1	Post-HIV vs Pre-HIV
chr16-21640425-21641098	0.242989181593979	2.59800884782576	0.133	0.03	1	cDC1	cDC1	Post-HIV vs Pre-HIV
chr17-58249060-58250042	0.243093289007282	-1.63348017458586	0.067	0.303	1	cDC1	cDC1	Post-HIV vs Pre-HIV
chr1-149792509-149793498	0.243128846193032	0.74740286554777	0.067	0.03	1	cDC1	cDC1	Post-HIV vs Pre-HIV
chr12-62933389-62935383	0.243146379253428	0.490552898065347	0.267	0.212	1	cDC1	cDC1	Post-HIV vs Pre-HIV
chr2-19900012-19902359	0.243163339204108	-1.03295176209974	0.2	0.394	1	cDC1	cDC1	Post-HIV vs Pre-HIV
chr3-49519862-49520432	0.243174800069496	-13.0130371676383	0	0.152	1	cDC1	cDC1	Post-HIV vs Pre-HIV
chrY-13435595-13437082	0.243218252240107	-11.6755206694042	0	0.121	1	cDC1	cDC1	Post-HIV vs Pre-HIV
chr17-1087248-1087888	0.243321189363397	0.947578891629447	0.067	0.03	1	cDC1	cDC1	Post-HIV vs Pre-HIV
chr1-224430508-224430811	0.243322599045192	1.20387177700194	0.067	0.03	1	cDC1	cDC1	Post-HIV vs Pre-HIV
chr1-235763940-235764298	0.243403526645547	-11.9720435220019	0	0.061	1	cDC1	cDC1	Post-HIV vs Pre-HIV
chr7-87143975-87144735	0.243403526804542	-11.8290006581519	0	0.061	1	cDC1	cDC1	Post-HIV vs Pre-HIV
chr4-154416101-154417348	0.24340352697603	-11.6909213294364	0	0.061	1	cDC1	cDC1	Post-HIV vs Pre-HIV
chr7-28095043-28096275	0.243403527039141	-11.6435587918336	0	0.061	1	cDC1	cDC1	Post-HIV vs Pre-HIV
chr20-41290292-41291415	0.243403527282981	-11.4745505631419	0	0.061	1	cDC1	cDC1	Post-HIV vs Pre-HIV
chr8-19473095-19473755	0.24340352787027	-11.1317592212023	0	0.061	1	cDC1	cDC1	Post-HIV vs Pre-HIV
chr16-87870982-87871856	0.243407876899164	-0.450454937956477	0.067	0.121	1	cDC1	cDC1	Post-HIV vs Pre-HIV
chr11-17351368-17353862	0.243408443522983	0.529617076406466	0.133	0.121	1	cDC1	cDC1	Post-HIV vs Pre-HIV
chr16-81798060-81799262	0.24344359212471	-2.10583112057943	0.067	0.212	1	cDC1	cDC1	Post-HIV vs Pre-HIV
chr19-11089131-11090949	0.243447557125532	0.421515254577998	0.267	0.242	1	cDC1	cDC1	Post-HIV vs Pre-HIV
chr16-2964852-2965272	0.243469714370067	-1.20602487166797	0.067	0.121	1	cDC1	cDC1	Post-HIV vs Pre-HIV
chr22-41477932-41479404	0.243479618394671	0.946612020070884	0.067	0.03	1	cDC1	cDC1	Post-HIV vs Pre-HIV
chr1-150759817-150760351	0.243533459020508	0.946283622736306	0.067	0.03	1	cDC1	cDC1	Post-HIV vs Pre-HIV
chr3-128242793-128243652	0.243555647824501	0.801398535329259	0.067	0.03	1	cDC1	cDC1	Post-HIV vs Pre-HIV
chr6-110682003-110682996	0.243581243151153	-11.7284466285889	0	0.091	1	cDC1	cDC1	Post-HIV vs Pre-HIV
chr2-101150591-101153088	0.243611780717978	-1.57826514300781	0.133	0.394	1	cDC1	cDC1	Post-HIV vs Pre-HIV
chr6-116294517-116294746	0.243626186076628	1.04405154147594	0.067	0.03	1	cDC1	cDC1	Post-HIV vs Pre-HIV
chr11-69638938-69639260	0.243631617471068	-12.4945642125711	0	0.121	1	cDC1	cDC1	Post-HIV vs Pre-HIV
chr14-88299767-88300634	0.243651975979753	-1.37357819119359	0.067	0.152	1	cDC1	cDC1	Post-HIV vs Pre-HIV
chr16-31351489-31352773	0.243689128732094	1.04542340146211	0.333	0.182	1	cDC1	cDC1	Post-HIV vs Pre-HIV
chr8-65981452-65982528	0.243708519762476	-1.91849087641881	0.067	0.182	1	cDC1	cDC1	Post-HIV vs Pre-HIV
chr8-140637208-140637733	0.243708924699216	0.888093518607456	0.133	0.091	1	cDC1	cDC1	Post-HIV vs Pre-HIV
chr2-38557809-38558225	0.243722152197568	1.04346687457003	0.067	0.03	1	cDC1	cDC1	Post-HIV vs Pre-HIV
chr20-19913349-19913697	0.243737661059843	0.945038956829017	0.067	0.03	1	cDC1	cDC1	Post-HIV vs Pre-HIV
chr19-39473644-39474627	0.243756715581307	0.672323739277333	0.133	0.091	1	cDC1	cDC1	Post-HIV vs Pre-HIV
chr2-127407555-127408788	0.243787811737007	0.417066726903535	0.2	0.152	1	cDC1	cDC1	Post-HIV vs Pre-HIV
chr2-111221635-111222098	0.243793763514988	-12.1658764589523	0	0.091	1	cDC1	cDC1	Post-HIV vs Pre-HIV
chr1-39788102-39789680	0.243793768108819	-10.8438266709437	0	0.091	1	cDC1	cDC1	Post-HIV vs Pre-HIV
chr4-55866139-55867316	0.243807965011557	-11.533932136245	0	0.091	1	cDC1	cDC1	Post-HIV vs Pre-HIV
chr22-23893628-23895673	0.243825235811968	-2.33042167637155	0.133	0.273	1	cDC1	cDC1	Post-HIV vs Pre-HIV
chr1-159076350-159077786	0.243834575800161	1.21398811754763	0.267	0.182	1	cDC1	cDC1	Post-HIV vs Pre-HIV
chr4-109278476-109278999	0.243914169360637	-12.8861769610469	0	0.152	1	cDC1	cDC1	Post-HIV vs Pre-HIV
chr5-95321098-95321488	0.243962988642971	1.04200094610217	0.067	0.03	1	cDC1	cDC1	Post-HIV vs Pre-HIV
chr1-1121592-1122667	0.243963372376444	-0.122141366012405	0.133	0.091	1	cDC1	cDC1	Post-HIV vs Pre-HIV
chr6-119449113-119449927	0.243982197302863	0.126556840429127	0.133	0.121	1	cDC1	cDC1	Post-HIV vs Pre-HIV
chr18-12886433-12886774	0.24398606944233	0.943526652675442	0.067	0.03	1	cDC1	cDC1	Post-HIV vs Pre-HIV
chr4-183471797-183472554	0.244005274158476	0.497515494107776	0.067	0.03	1	cDC1	cDC1	Post-HIV vs Pre-HIV
chr6-27161552-27162367	0.244023450786792	-12.3048022479604	0	0.121	1	cDC1	cDC1	Post-HIV vs Pre-HIV
chr9-128701998-128703606	0.244023789507601	-2.38809486667772	0.067	0.212	1	cDC1	cDC1	Post-HIV vs Pre-HIV
chr6-166861891-166863306	0.244037382853091	-12.1471187835575	0	0.121	1	cDC1	cDC1	Post-HIV vs Pre-HIV
chr12-100987662-100988354	0.244038771377745	-12.6170551778429	0	0.121	1	cDC1	cDC1	Post-HIV vs Pre-HIV
chr11-64268664-64270796	0.244043568819831	-0.719296446756486	0.267	0.394	1	cDC1	cDC1	Post-HIV vs Pre-HIV
chr11-68312128-68313978	0.244051256626508	0.6494846659885	0.2	0.121	1	cDC1	cDC1	Post-HIV vs Pre-HIV
chr1-19376007-19376315	0.244104866595797	1.04113826238834	0.067	0.03	1	cDC1	cDC1	Post-HIV vs Pre-HIV
chr10-132319778-132320879	0.244112097370649	0.565009002634563	0.2	0.121	1	cDC1	cDC1	Post-HIV vs Pre-HIV
chr6-3804028-3804547	0.244114435812941	-12.4215730073745	0	0.091	1	cDC1	cDC1	Post-HIV vs Pre-HIV
chr8-42269612-42270072	0.244140443412566	0.942587826465428	0.067	0.03	1	cDC1	cDC1	Post-HIV vs Pre-HIV
chr3-121545167-121547046	0.244148970359502	0.579997344338386	0.333	0.212	1	cDC1	cDC1	Post-HIV vs Pre-HIV
chr12-56332874-56334522	0.244149298290444	-1.78685640737666	0.133	0.394	1	cDC1	cDC1	Post-HIV vs Pre-HIV
chr4-3372383-3373518	0.244173138819708	-2.54754219754991	0.067	0.333	1	cDC1	cDC1	Post-HIV vs Pre-HIV
chr22-24554193-24556219	0.244180032808858	0.528722775207091	0.6	0.606	1	cDC1	cDC1	Post-HIV vs Pre-HIV
chr14-70186850-70189156	0.244233995607261	-11.8388129378373	0	0.091	1	cDC1	cDC1	Post-HIV vs Pre-HIV
chr13-98484381-98485437	0.244251405988826	-11.4305759578226	0	0.091	1	cDC1	cDC1	Post-HIV vs Pre-HIV
chr21-35343076-35343722	0.244251420378895	-12.257092309347	0	0.091	1	cDC1	cDC1	Post-HIV vs Pre-HIV
chr6-82030827-82031061	0.244251421554696	-12.7072228222652	0	0.091	1	cDC1	cDC1	Post-HIV vs Pre-HIV
chr3-187719832-187720845	0.244320395789406	-12.0938028718305	0	0.091	1	cDC1	cDC1	Post-HIV vs Pre-HIV
chr17-4768125-4768721	0.24432039656331	-11.6712482535804	0	0.091	1	cDC1	cDC1	Post-HIV vs Pre-HIV
chr14-92750031-92751087	0.244347540593814	-11.8939323131222	0	0.091	1	cDC1	cDC1	Post-HIV vs Pre-HIV
chr17-42608333-42610186	0.244354687200059	0.400450494393913	0.4	0.303	1	cDC1	cDC1	Post-HIV vs Pre-HIV
chr3-70179068-70179551	0.244358595128656	0.975874196069804	0.067	0.03	1	cDC1	cDC1	Post-HIV vs Pre-HIV
chr9-4661380-4663550	0.244363041957483	0.229239245896402	0.2	0.152	1	cDC1	cDC1	Post-HIV vs Pre-HIV
chr17-48671319-48672077	0.244422860069629	-0.0696201424924356	0.067	0.061	1	cDC1	cDC1	Post-HIV vs Pre-HIV
chr2-206825023-206825357	0.244424130912679	1.03919942464879	0.067	0.03	1	cDC1	cDC1	Post-HIV vs Pre-HIV
chr17-2785773-2786789	0.244434670470012	-1.82745059375339	0.067	0.121	1	cDC1	cDC1	Post-HIV vs Pre-HIV
chr13-67229555-67231338	0.244460348944665	0.740330205252968	0.067	0.03	1	cDC1	cDC1	Post-HIV vs Pre-HIV
chr12-98606489-98607869	0.244473111095641	-0.87260998151865	0.133	0.212	1	cDC1	cDC1	Post-HIV vs Pre-HIV
chr15-45411291-45411639	0.244478694544325	-11.9897898474924	0	0.061	1	cDC1	cDC1	Post-HIV vs Pre-HIV
chr8-28186548-28186861	0.244478694557186	-11.9775732496373	0	0.061	1	cDC1	cDC1	Post-HIV vs Pre-HIV
chr4-74073878-74074317	0.244478694600105	-11.937709409808	0	0.061	1	cDC1	cDC1	Post-HIV vs Pre-HIV
chrX-153758490-153758974	0.244478694704564	-11.8459743438596	0	0.061	1	cDC1	cDC1	Post-HIV vs Pre-HIV
chr11-66720163-66720643	0.244478694853581	-11.7260808192053	0	0.061	1	cDC1	cDC1	Post-HIV vs Pre-HIV
chr7-30520166-30521192	0.244478695593968	-11.2512581659631	0	0.061	1	cDC1	cDC1	Post-HIV vs Pre-HIV
chr4-80016357-80017883	0.24447869569201	-11.1982407053439	0	0.061	1	cDC1	cDC1	Post-HIV vs Pre-HIV
chr9-98205229-98206078	0.244478696042067	-11.0208767119332	0	0.061	1	cDC1	cDC1	Post-HIV vs Pre-HIV
chr11-6438883-6439288	0.244478697934497	-11.5798889765599	0	0.061	1	cDC1	cDC1	Post-HIV vs Pre-HIV
chr12-104671060-104672117	0.244478722496694	-10.7068112839004	0	0.061	1	cDC1	cDC1	Post-HIV vs Pre-HIV
chr1-156725609-156726159	0.244519466488786	0.650118488584649	0.267	0.121	1	cDC1	cDC1	Post-HIV vs Pre-HIV
chr8-81641365-81641965	0.24452908120949	-11.9656648543975	0	0.091	1	cDC1	cDC1	Post-HIV vs Pre-HIV
chr3-58462914-58464189	0.244583421270885	0.75404644750681	0.067	0.03	1	cDC1	cDC1	Post-HIV vs Pre-HIV
chr13-24670806-24671687	0.244598000741156	-11.8892426651266	0	0.091	1	cDC1	cDC1	Post-HIV vs Pre-HIV
chr1-112722511-112723644	0.244598000777762	-11.7214207754295	0	0.091	1	cDC1	cDC1	Post-HIV vs Pre-HIV
chr16-57416244-57417365	0.244607561797747	-11.1024229399248	0	0.091	1	cDC1	cDC1	Post-HIV vs Pre-HIV
chr11-36292042-36292643	0.244607562764849	-11.6508828709261	0	0.091	1	cDC1	cDC1	Post-HIV vs Pre-HIV
chr14-104953137-104953552	0.24465850859182	-11.9839348151926	0	0.061	1	cDC1	cDC1	Post-HIV vs Pre-HIV
chr17-29059389-29059647	0.244658508596316	-11.9708672444773	0	0.061	1	cDC1	cDC1	Post-HIV vs Pre-HIV
chr11-76321577-76321841	0.244658508607913	-11.9378039026301	0	0.061	1	cDC1	cDC1	Post-HIV vs Pre-HIV
chr2-27003854-27004181	0.244658508613893	-11.9210945180398	0	0.061	1	cDC1	cDC1	Post-HIV vs Pre-HIV
chr6-90192894-90193152	0.244658508638034	-11.8559212872018	0	0.061	1	cDC1	cDC1	Post-HIV vs Pre-HIV
chr2-10547731-10548047	0.244658508640915	-11.8483696214658	0	0.061	1	cDC1	cDC1	Post-HIV vs Pre-HIV
chr11-32939072-32939360	0.244658508643972	-11.8404104118569	0	0.061	1	cDC1	cDC1	Post-HIV vs Pre-HIV
chr2-179233245-179233523	0.244658508644437	-11.8392055104012	0	0.061	1	cDC1	cDC1	Post-HIV vs Pre-HIV
chr15-44309611-44310043	0.244658508651007	-11.8222828314152	0	0.061	1	cDC1	cDC1	Post-HIV vs Pre-HIV
chr14-104713107-104713561	0.244658508696836	-11.7102989801488	0	0.061	1	cDC1	cDC1	Post-HIV vs Pre-HIV
chr22-20422575-20422980	0.244658508706919	-11.6869484174741	0	0.061	1	cDC1	cDC1	Post-HIV vs Pre-HIV
chr12-111887946-111888697	0.244658508714825	-11.6689374594919	0	0.061	1	cDC1	cDC1	Post-HIV vs Pre-HIV
chr1-74199158-74199817	0.244658508745607	-11.601120113337	0	0.061	1	cDC1	cDC1	Post-HIV vs Pre-HIV
chr4-10583799-10584721	0.244658508789083	-11.5109712612821	0	0.061	1	cDC1	cDC1	Post-HIV vs Pre-HIV
chr7-130945130-130945675	0.244658508864893	-11.3668038338668	0	0.061	1	cDC1	cDC1	Post-HIV vs Pre-HIV
chr10-21813580-21814499	0.244658508877991	-11.343323244236	0	0.061	1	cDC1	cDC1	Post-HIV vs Pre-HIV
chr5-141430189-141431700	0.244658508911183	-11.2854524084417	0	0.061	1	cDC1	cDC1	Post-HIV vs Pre-HIV
chr5-10536602-10538247	0.244658508975504	-11.1792200816367	0	0.061	1	cDC1	cDC1	Post-HIV vs Pre-HIV
chr9-83648798-83649456	0.244658509060996	-11.0480238886088	0	0.061	1	cDC1	cDC1	Post-HIV vs Pre-HIV
chr1-149916080-149918084	0.244658509109627	-10.9775775393073	0	0.061	1	cDC1	cDC1	Post-HIV vs Pre-HIV
chr2-100853630-100854535	0.244669267538779	-1.58586566542912	0.067	0.182	1	cDC1	cDC1	Post-HIV vs Pre-HIV
chr5-40391257-40392023	0.244687708218354	1.19898360477206	0.067	0.03	1	cDC1	cDC1	Post-HIV vs Pre-HIV
chr1-247373666-247374194	0.244736667246389	-11.6097243545228	0	0.091	1	cDC1	cDC1	Post-HIV vs Pre-HIV
chr9-27495580-27495785	0.244764150199842	0.12021255923688	0.067	0.061	1	cDC1	cDC1	Post-HIV vs Pre-HIV
chr12-111377994-111378482	0.244766850424954	-12.4039572718334	0	0.091	1	cDC1	cDC1	Post-HIV vs Pre-HIV
chr8-22047498-22048580	0.24476685124233	-11.7461955555086	0	0.091	1	cDC1	cDC1	Post-HIV vs Pre-HIV
chr17-18968057-18968256	0.244830017194979	1.03673939790392	0.067	0.03	1	cDC1	cDC1	Post-HIV vs Pre-HIV
chr7-148711774-148711973	0.244841065800222	-12.4131202939468	0	0.091	1	cDC1	cDC1	Post-HIV vs Pre-HIV
chr19-55640034-55641527	0.244909738483982	-0.633913304537864	0.133	0.182	1	cDC1	cDC1	Post-HIV vs Pre-HIV
chr5-142356452-142357947	0.244933597845084	-1.22534720760368	0.067	0.212	1	cDC1	cDC1	Post-HIV vs Pre-HIV
chr20-45910420-45912252	0.244938052249793	-0.86378403949966	0.133	0.273	1	cDC1	cDC1	Post-HIV vs Pre-HIV
chr12-120356156-120356959	0.244947919786645	0.139662750256764	0.067	0.061	1	cDC1	cDC1	Post-HIV vs Pre-HIV
chr17-18697500-18698465	0.244961195570161	1.51208342839354	0.2	0.061	1	cDC1	cDC1	Post-HIV vs Pre-HIV
chr7-44633064-44634179	0.245023570824909	0.427611765795141	0.133	0.091	1	cDC1	cDC1	Post-HIV vs Pre-HIV
chr3-15118355-15119360	0.245037620345494	0.800965254938691	0.133	0.091	1	cDC1	cDC1	Post-HIV vs Pre-HIV
chr8-143190842-143191925	0.245038280690289	1.2707134898419	0.133	0.061	1	cDC1	cDC1	Post-HIV vs Pre-HIV
chr16-58814287-58814731	0.245045143878262	0.17203682996309	0.067	0.061	1	cDC1	cDC1	Post-HIV vs Pre-HIV
chr14-106596464-106596701	0.245112429232841	-12.0625083142759	0	0.061	1	cDC1	cDC1	Post-HIV vs Pre-HIV
chr3-40661113-40661611	0.245112429439303	-11.8989949544221	0	0.061	1	cDC1	cDC1	Post-HIV vs Pre-HIV
chr12-121938952-121939496	0.245112429542704	-11.8247617047941	0	0.061	1	cDC1	cDC1	Post-HIV vs Pre-HIV
chr1-8625456-8625815	0.24511242982896	-11.639443447511	0	0.061	1	cDC1	cDC1	Post-HIV vs Pre-HIV
chr17-49434742-49435396	0.24511243032239	-11.3692596279163	0	0.061	1	cDC1	cDC1	Post-HIV vs Pre-HIV
chr10-17031985-17032589	0.245112430535704	-11.265952311497	0	0.061	1	cDC1	cDC1	Post-HIV vs Pre-HIV
chr17-43673650-43674127	0.245112430627848	-11.2232676941872	0	0.061	1	cDC1	cDC1	Post-HIV vs Pre-HIV
chr2-112003727-112004658	0.245112431318053	-10.9320661912897	0	0.061	1	cDC1	cDC1	Post-HIV vs Pre-HIV
chr15-52255982-52256724	0.245112431401055	-10.8997732378508	0	0.061	1	cDC1	cDC1	Post-HIV vs Pre-HIV
chr8-22755719-22756622	0.245112432060912	-10.6580616233661	0	0.061	1	cDC1	cDC1	Post-HIV vs Pre-HIV
chr15-63202278-63202531	0.245112457421612	-11.8345419300357	0	0.061	1	cDC1	cDC1	Post-HIV vs Pre-HIV
chr2-218136648-218137035	0.245112457434863	-12.0688436317925	0	0.061	1	cDC1	cDC1	Post-HIV vs Pre-HIV
chr8-89975612-89976174	0.245127063257346	0.820950539149263	0.067	0.03	1	cDC1	cDC1	Post-HIV vs Pre-HIV
chr1-26541497-26543531	0.245161378958547	-0.106187331837325	0.267	0.424	1	cDC1	cDC1	Post-HIV vs Pre-HIV
chr4-8199721-8200904	0.245175631244951	-11.7278901912873	0	0.121	1	cDC1	cDC1	Post-HIV vs Pre-HIV
chr8-52712953-52715032	0.245230262607235	-0.638828076214922	0.2	0.394	1	cDC1	cDC1	Post-HIV vs Pre-HIV
chr14-69143511-69143797	0.245252115798489	-12.2173379318585	0	0.061	1	cDC1	cDC1	Post-HIV vs Pre-HIV
chr1-208159072-208159606	0.245252118056082	-12.0148889325454	0	0.061	1	cDC1	cDC1	Post-HIV vs Pre-HIV
chr17-48952569-48953259	0.245252118730045	-11.7869591005957	0	0.061	1	cDC1	cDC1	Post-HIV vs Pre-HIV
chr7-96286971-96287742	0.245252118881773	-11.7408815414991	0	0.061	1	cDC1	cDC1	Post-HIV vs Pre-HIV
chr3-187112915-187113737	0.245252119893907	-11.4697855569981	0	0.061	1	cDC1	cDC1	Post-HIV vs Pre-HIV
chr4-38860701-38861159	0.245252120400104	-11.352739742267	0	0.061	1	cDC1	cDC1	Post-HIV vs Pre-HIV
chr14-75539184-75540397	0.245279260619268	-11.783682922007	0	0.091	1	cDC1	cDC1	Post-HIV vs Pre-HIV
chrX-118593135-118594147	0.245283516944117	0.170780629906427	0.067	0.061	1	cDC1	cDC1	Post-HIV vs Pre-HIV
chrX-1252845-1253099	0.245360895558902	0.971444667144297	0.067	0.03	1	cDC1	cDC1	Post-HIV vs Pre-HIV
chr14-24710107-24710938	0.245370818065947	0.78858807665712	0.067	0.03	1	cDC1	cDC1	Post-HIV vs Pre-HIV
chr19-18151773-18153859	0.245382166671576	0.218089172393959	0.533	0.545	1	cDC1	cDC1	Post-HIV vs Pre-HIV
chr7-66113969-66115646	0.245388866278332	-0.866515493968134	0.133	0.303	1	cDC1	cDC1	Post-HIV vs Pre-HIV
chr18-9967922-9969571	0.245410995720306	1.19640057702762	0.067	0.03	1	cDC1	cDC1	Post-HIV vs Pre-HIV
chr17-36657623-36658423	0.245411322825416	-11.6718609829186	0	0.061	1	cDC1	cDC1	Post-HIV vs Pre-HIV
chr10-101015317-101015562	0.245411322825486	-11.6695987416321	0	0.061	1	cDC1	cDC1	Post-HIV vs Pre-HIV
chr3-123708703-123709193	0.245411322829765	-11.9998783410925	0	0.061	1	cDC1	cDC1	Post-HIV vs Pre-HIV
chr1-220914266-220915356	0.245411322838238	-11.4781816026995	0	0.061	1	cDC1	cDC1	Post-HIV vs Pre-HIV
chr5-94543731-94544612	0.245411322844257	-11.4268129313771	0	0.061	1	cDC1	cDC1	Post-HIV vs Pre-HIV
chr1-68270519-68271368	0.245411322850074	-11.385082307933	0	0.061	1	cDC1	cDC1	Post-HIV vs Pre-HIV
chr1-1777974-1779346	0.245412232703079	0.636869126335599	0.467	0.424	1	cDC1	cDC1	Post-HIV vs Pre-HIV
chr19-42120890-42123480	0.245424662680302	0.354732720250008	0.133	0.121	1	cDC1	cDC1	Post-HIV vs Pre-HIV
chr9-112384526-112385061	0.245434253335796	-1.46097242758985	0.067	0.152	1	cDC1	cDC1	Post-HIV vs Pre-HIV
chr11-33996637-33997354	0.245436087674072	-0.228202752798473	0.067	0.061	1	cDC1	cDC1	Post-HIV vs Pre-HIV
chr2-74007905-74008422	0.24545987610753	1.03293258110248	0.067	0.03	1	cDC1	cDC1	Post-HIV vs Pre-HIV
chr11-115874869-115875166	0.245464723587677	0.970986813077864	0.067	0.03	1	cDC1	cDC1	Post-HIV vs Pre-HIV
chr13-48263593-48264391	0.245487495731376	0.0533307079129552	0.067	0.061	1	cDC1	cDC1	Post-HIV vs Pre-HIV
chr2-222872589-222872880	0.2454905129395	0.970873117838149	0.067	0.03	1	cDC1	cDC1	Post-HIV vs Pre-HIV
chr17-15502268-15503363	0.245507221971527	-11.8067692358462	0	0.091	1	cDC1	cDC1	Post-HIV vs Pre-HIV
chr2-98654744-98655495	0.245507222125399	-11.7526449535644	0	0.091	1	cDC1	cDC1	Post-HIV vs Pre-HIV
chr10-110499444-110499748	0.245529318095194	0.787743564519373	0.067	0.03	1	cDC1	cDC1	Post-HIV vs Pre-HIV
chr18-74567530-74568605	0.245545584063417	2.44939091980361	0.133	0.03	1	cDC1	cDC1	Post-HIV vs Pre-HIV
chr10-100826677-100829076	0.245552883153306	0.896005696638932	0.067	0.03	1	cDC1	cDC1	Post-HIV vs Pre-HIV
chr5-159866813-159867020	0.245573664699039	-12.2144582499438	0	0.061	1	cDC1	cDC1	Post-HIV vs Pre-HIV
chrX-103788881-103789410	0.245573665627326	-11.9155394425142	0	0.061	1	cDC1	cDC1	Post-HIV vs Pre-HIV
chr1-205693096-205693619	0.245573665729727	-11.8890424154288	0	0.061	1	cDC1	cDC1	Post-HIV vs Pre-HIV
chr19-38020255-38020705	0.245573665908559	-11.8445808199785	0	0.061	1	cDC1	cDC1	Post-HIV vs Pre-HIV
chr12-95132523-95133395	0.24557366813933	-11.3861676738996	0	0.061	1	cDC1	cDC1	Post-HIV vs Pre-HIV
chr17-37605920-37606336	0.245573668484396	-11.3220964575778	0	0.061	1	cDC1	cDC1	Post-HIV vs Pre-HIV
chr6-157560770-157562451	0.245573668815792	-11.2611549948769	0	0.061	1	cDC1	cDC1	Post-HIV vs Pre-HIV
chr7-69599248-69600413	0.245573668848115	-11.2552371477387	0	0.061	1	cDC1	cDC1	Post-HIV vs Pre-HIV
chr4-140103537-140104158	0.24557366999892	-11.0474605545874	0	0.061	1	cDC1	cDC1	Post-HIV vs Pre-HIV
chr9-129170208-129170507	0.245575350062088	-12.1095024762135	0	0.091	1	cDC1	cDC1	Post-HIV vs Pre-HIV
chr2-173264110-173265300	0.245589595683483	-2.19053529559967	0.067	0.212	1	cDC1	cDC1	Post-HIV vs Pre-HIV
chr4-184513689-184514980	0.245610211254356	-11.5643347446868	0	0.091	1	cDC1	cDC1	Post-HIV vs Pre-HIV
chr16-48353036-48354049	0.245610211661428	-11.3545530882072	0	0.091	1	cDC1	cDC1	Post-HIV vs Pre-HIV
chr16-67028240-67030188	0.245619252805515	-0.023604527275991	0.333	0.273	1	cDC1	cDC1	Post-HIV vs Pre-HIV
chr12-6532221-6532931	0.24562770998907	-11.4400044215747	0	0.121	1	cDC1	cDC1	Post-HIV vs Pre-HIV
chr8-97553237-97553931	0.245656818310391	2.07549024508318	0.133	0.03	1	cDC1	cDC1	Post-HIV vs Pre-HIV
chr19-17846153-17846647	0.245668538521178	0.78700226453513	0.067	0.03	1	cDC1	cDC1	Post-HIV vs Pre-HIV
chr9-131555819-131556150	0.245697778076867	0.116272824964213	0.067	0.061	1	cDC1	cDC1	Post-HIV vs Pre-HIV
chr7-49999-50252	0.245704457895867	-12.0689170437766	0	0.061	1	cDC1	cDC1	Post-HIV vs Pre-HIV
chr8-95014431-95014656	0.245704457896878	-12.0644409841267	0	0.061	1	cDC1	cDC1	Post-HIV vs Pre-HIV
chr10-36872632-36873041	0.245704457907661	-12.0175889644589	0	0.061	1	cDC1	cDC1	Post-HIV vs Pre-HIV
chr4-151142308-151142714	0.245704457947129	-11.859692948691	0	0.061	1	cDC1	cDC1	Post-HIV vs Pre-HIV
chr17-55463612-55464133	0.24570445795755	-11.8211028104799	0	0.061	1	cDC1	cDC1	Post-HIV vs Pre-HIV
chr4-25146088-25146754	0.24570445799703	-11.6846038757392	0	0.061	1	cDC1	cDC1	Post-HIV vs Pre-HIV
chr1-77459402-77460217	0.245704457999386	-11.6768858543247	0	0.061	1	cDC1	cDC1	Post-HIV vs Pre-HIV
chr4-120155943-120156471	0.245704458034376	-11.5673364008702	0	0.061	1	cDC1	cDC1	Post-HIV vs Pre-HIV
chr7-127685299-127686048	0.245704458054583	-11.5078831952543	0	0.061	1	cDC1	cDC1	Post-HIV vs Pre-HIV
chr14-38255193-38256597	0.245704458062535	-11.4851676426368	0	0.061	1	cDC1	cDC1	Post-HIV vs Pre-HIV
chr18-51251414-51252076	0.245704458064377	-11.4799553786678	0	0.061	1	cDC1	cDC1	Post-HIV vs Pre-HIV
chr4-41647206-41647906	0.245704458068297	-11.4689348783541	0	0.061	1	cDC1	cDC1	Post-HIV vs Pre-HIV
chr5-157668783-157669243	0.245704458072346	-11.4576360545557	0	0.061	1	cDC1	cDC1	Post-HIV vs Pre-HIV
chr9-129586263-129587101	0.245704458076793	-11.4453310405186	0	0.061	1	cDC1	cDC1	Post-HIV vs Pre-HIV
chr13-21038779-21039686	0.245704458082348	-11.4301111820263	0	0.061	1	cDC1	cDC1	Post-HIV vs Pre-HIV
chr7-38312577-38313135	0.24570445811683	-11.3390275373784	0	0.061	1	cDC1	cDC1	Post-HIV vs Pre-HIV
chr10-128085984-128087042	0.245704458135902	-11.2909422741464	0	0.061	1	cDC1	cDC1	Post-HIV vs Pre-HIV
chr6-149965254-149965584	0.24570445813627	-11.2900300643448	0	0.061	1	cDC1	cDC1	Post-HIV vs Pre-HIV
chr15-67539258-67539817	0.245704458138673	-11.284081911134	0	0.061	1	cDC1	cDC1	Post-HIV vs Pre-HIV
chr1-145215700-145216233	0.245704458169159	-11.2105116257742	0	0.061	1	cDC1	cDC1	Post-HIV vs Pre-HIV
chr17-48814273-48814739	0.245704458169575	-11.2095287268914	0	0.061	1	cDC1	cDC1	Post-HIV vs Pre-HIV
chr13-46374536-46375193	0.245704458193381	-11.1543691471178	0	0.061	1	cDC1	cDC1	Post-HIV vs Pre-HIV
chr13-75489262-75490313	0.24570445824838	-11.0334032902841	0	0.061	1	cDC1	cDC1	Post-HIV vs Pre-HIV
chr6-151493400-151494890	0.24570445825458	-11.0202706347537	0	0.061	1	cDC1	cDC1	Post-HIV vs Pre-HIV
chr5-128536984-128539346	0.245704458264051	-11.0003882230489	0	0.061	1	cDC1	cDC1	Post-HIV vs Pre-HIV
chr6-129671541-129673186	0.245704458511159	-10.5377832354701	0	0.061	1	cDC1	cDC1	Post-HIV vs Pre-HIV
chr7-139853442-139856192	0.245712998017122	-1.88424077848531	0.067	0.182	1	cDC1	cDC1	Post-HIV vs Pre-HIV
chr15-72680830-72681263	0.24573811802594	0.598459303261419	0.2	0.121	1	cDC1	cDC1	Post-HIV vs Pre-HIV
chr14-104688638-104690203	0.245754972236741	-1.67028883584931	0.067	0.152	1	cDC1	cDC1	Post-HIV vs Pre-HIV
chr20-652071-653922	0.24576528533574	-1.59071550348928	0.067	0.242	1	cDC1	cDC1	Post-HIV vs Pre-HIV
chr3-122754497-122755231	0.245767831005343	-11.920386449279	0	0.091	1	cDC1	cDC1	Post-HIV vs Pre-HIV
chr15-34582373-34584287	0.245818394394494	0.407022053342968	0.267	0.212	1	cDC1	cDC1	Post-HIV vs Pre-HIV
chr6-36691788-36692609	0.24584738576724	-11.645896386927	0	0.091	1	cDC1	cDC1	Post-HIV vs Pre-HIV
chr14-65411331-65413711	0.245851322127346	0.510011269524988	0.467	0.333	1	cDC1	cDC1	Post-HIV vs Pre-HIV
chr20-35146340-35147951	0.245876772720934	-0.829640798775142	0.133	0.303	1	cDC1	cDC1	Post-HIV vs Pre-HIV
chrX-103607394-103608830	0.245887958904747	-1.13409645380372	0.067	0.182	1	cDC1	cDC1	Post-HIV vs Pre-HIV
chr2-68225038-68225672	0.245901362713088	-1.60954219584693	0.067	0.212	1	cDC1	cDC1	Post-HIV vs Pre-HIV
chr7-149883109-149883757	0.245910585863972	1.19461922352	0.067	0.03	1	cDC1	cDC1	Post-HIV vs Pre-HIV
chr5-142006426-142007390	0.245917603536101	0.871715101656585	0.067	0.03	1	cDC1	cDC1	Post-HIV vs Pre-HIV
chr22-46355128-46356318	0.245992639612587	-11.8606161688482	0	0.091	1	cDC1	cDC1	Post-HIV vs Pre-HIV
chr4-77009752-77010034	0.246002435437284	1.02966372841163	0.067	0.03	1	cDC1	cDC1	Post-HIV vs Pre-HIV
chr8-144804536-144805324	0.246005338190624	1.19428162988445	0.067	0.03	1	cDC1	cDC1	Post-HIV vs Pre-HIV
chr8-26670185-26671078	0.246007201130218	-11.3077982456743	0	0.061	1	cDC1	cDC1	Post-HIV vs Pre-HIV
chr10-62109330-62110299	0.246007201282608	-11.1451982762966	0	0.061	1	cDC1	cDC1	Post-HIV vs Pre-HIV
chr16-29278825-29279095	0.24600720230255	-11.9396715463054	0	0.061	1	cDC1	cDC1	Post-HIV vs Pre-HIV
chr6-37317318-37317888	0.246007202311678	-11.9067769049209	0	0.061	1	cDC1	cDC1	Post-HIV vs Pre-HIV
chr7-51158285-51158542	0.246007202314337	-11.89733914726	0	0.061	1	cDC1	cDC1	Post-HIV vs Pre-HIV
chr3-47701065-47701504	0.246007202320541	-11.8755593939734	0	0.061	1	cDC1	cDC1	Post-HIV vs Pre-HIV
chr6-37141738-37142043	0.246007202345625	-11.7906984071171	0	0.061	1	cDC1	cDC1	Post-HIV vs Pre-HIV
chr8-18967702-18968263	0.246007202355911	-11.7572852674608	0	0.061	1	cDC1	cDC1	Post-HIV vs Pre-HIV
chr10-70330669-70331034	0.246007202398427	-11.6266391122476	0	0.061	1	cDC1	cDC1	Post-HIV vs Pre-HIV
chr8-16779644-16780089	0.246007202401956	-11.6162863558814	0	0.061	1	cDC1	cDC1	Post-HIV vs Pre-HIV
chr5-56005787-56006611	0.246007202412335	-11.5862364181427	0	0.061	1	cDC1	cDC1	Post-HIV vs Pre-HIV
chr5-58490098-58490753	0.246007202452962	-11.473839995361	0	0.061	1	cDC1	cDC1	Post-HIV vs Pre-HIV
chr9-87336199-87337360	0.24600720248282	-11.3959327843813	0	0.061	1	cDC1	cDC1	Post-HIV vs Pre-HIV
chr2-232955378-232956273	0.246007202490373	-11.3767849257874	0	0.061	1	cDC1	cDC1	Post-HIV vs Pre-HIV
chr15-67820696-67821225	0.24600720251398	-11.3182785834765	0	0.061	1	cDC1	cDC1	Post-HIV vs Pre-HIV
chr7-27169589-27169921	0.246007202538218	-11.2601571200998	0	0.061	1	cDC1	cDC1	Post-HIV vs Pre-HIV
chr2-31169981-31170653	0.246007202549513	-11.2336972779036	0	0.061	1	cDC1	cDC1	Post-HIV vs Pre-HIV
chr18-3015183-3015563	0.246007202554787	-11.221469584991	0	0.061	1	cDC1	cDC1	Post-HIV vs Pre-HIV
chr8-103111203-103111838	0.246007202579374	-11.1654844622399	0	0.061	1	cDC1	cDC1	Post-HIV vs Pre-HIV
chr12-10139503-10140339	0.246007202588667	-11.1447408191973	0	0.061	1	cDC1	cDC1	Post-HIV vs Pre-HIV
chr1-236103137-236103980	0.246007202616686	-11.0834594156602	0	0.061	1	cDC1	cDC1	Post-HIV vs Pre-HIV
chr20-58869968-58870903	0.246007202617108	-11.082549102769	0	0.061	1	cDC1	cDC1	Post-HIV vs Pre-HIV
chr7-99386693-99387405	0.246007202623846	-11.068086213816	0	0.061	1	cDC1	cDC1	Post-HIV vs Pre-HIV
chr20-50171813-50172847	0.246007202638855	-11.0362260722785	0	0.061	1	cDC1	cDC1	Post-HIV vs Pre-HIV
chr7-38305159-38305853	0.246007202698273	-10.9143934974177	0	0.061	1	cDC1	cDC1	Post-HIV vs Pre-HIV
chr7-43985516-43986400	0.246007202703564	-10.9038472057913	0	0.061	1	cDC1	cDC1	Post-HIV vs Pre-HIV
chr10-43331700-43333106	0.246007202712281	-10.8865707288064	0	0.061	1	cDC1	cDC1	Post-HIV vs Pre-HIV
chr10-62610311-62611194	0.246007202729203	-10.8533657728397	0	0.061	1	cDC1	cDC1	Post-HIV vs Pre-HIV
chr9-89483748-89484434	0.246007202741631	-10.8292495225296	0	0.061	1	cDC1	cDC1	Post-HIV vs Pre-HIV
chr20-51493956-51494867	0.246007202749656	-10.8137951162116	0	0.061	1	cDC1	cDC1	Post-HIV vs Pre-HIV
chr7-21355105-21355898	0.246007202832354	-10.6592079537234	0	0.061	1	cDC1	cDC1	Post-HIV vs Pre-HIV
chr17-29369602-29370455	0.246007202844929	-10.6363609999417	0	0.061	1	cDC1	cDC1	Post-HIV vs Pre-HIV
chr17-45311842-45312434	0.246007202850193	-10.6268450246459	0	0.061	1	cDC1	cDC1	Post-HIV vs Pre-HIV
chr1-86787576-86789227	0.246007202890017	-10.5556525812123	0	0.061	1	cDC1	cDC1	Post-HIV vs Pre-HIV
chr20-36627687-36628560	0.246007202929747	-10.4859140226206	0	0.061	1	cDC1	cDC1	Post-HIV vs Pre-HIV
chr20-59163388-59164322	0.246007203000772	-10.3638471738958	0	0.061	1	cDC1	cDC1	Post-HIV vs Pre-HIV
chr1-19113315-19113948	0.246007205276102	-11.6264389472533	0	0.061	1	cDC1	cDC1	Post-HIV vs Pre-HIV
chr10-103476268-103476737	0.246007205584172	-11.5105913156909	0	0.061	1	cDC1	cDC1	Post-HIV vs Pre-HIV
chr1-154191860-154192555	0.246007205604727	-11.5031812478787	0	0.061	1	cDC1	cDC1	Post-HIV vs Pre-HIV
chr7-69603822-69604320	0.246007205690096	-11.4727935412476	0	0.061	1	cDC1	cDC1	Post-HIV vs Pre-HIV
chr17-1360914-1361262	0.246007749815822	0.815712331269809	0.067	0.03	1	cDC1	cDC1	Post-HIV vs Pre-HIV
chr5-171633763-171634789	0.246021541286322	1.19422390801723	0.067	0.03	1	cDC1	cDC1	Post-HIV vs Pre-HIV
chr3-131360964-131362444	0.246023657891847	0.235100745184783	0.267	0.273	1	cDC1	cDC1	Post-HIV vs Pre-HIV
chr9-97632218-97634456	0.246147402652504	-0.0626109179386258	0.467	0.576	1	cDC1	cDC1	Post-HIV vs Pre-HIV
chr1-15304396-15305059	0.246163589622246	1.19371797841889	0.067	0.03	1	cDC1	cDC1	Post-HIV vs Pre-HIV
chr7-151013280-151014472	0.246183594794177	-0.976097206551831	0.133	0.242	1	cDC1	cDC1	Post-HIV vs Pre-HIV
chr15-70767672-70768537	0.246206269373732	0.870200745663482	0.067	0.03	1	cDC1	cDC1	Post-HIV vs Pre-HIV
chr1-27102385-27103173	0.246238580869844	2.09415949250084	0.133	0.03	1	cDC1	cDC1	Post-HIV vs Pre-HIV
chr19-8307452-8308866	0.24636323359412	0.237779876301291	0.267	0.242	1	cDC1	cDC1	Post-HIV vs Pre-HIV
chr21-44868219-44868641	0.246367135867142	0.869357690593641	0.067	0.03	1	cDC1	cDC1	Post-HIV vs Pre-HIV
chr8-21449211-21449415	0.246381149130552	-12.1145033309375	0	0.061	1	cDC1	cDC1	Post-HIV vs Pre-HIV
chr3-186965083-186965351	0.246381149454107	-11.9422657164903	0	0.061	1	cDC1	cDC1	Post-HIV vs Pre-HIV
chr12-127149925-127150545	0.246381149719802	-11.816131242537	0	0.061	1	cDC1	cDC1	Post-HIV vs Pre-HIV
chr11-72449589-72449947	0.2463811498104	-11.775726383409	0	0.061	1	cDC1	cDC1	Post-HIV vs Pre-HIV
chr11-59764901-59765562	0.24638115015818	-11.6309332799151	0	0.061	1	cDC1	cDC1	Post-HIV vs Pre-HIV
chr4-77092683-77093377	0.246381150264958	-11.5893594736469	0	0.061	1	cDC1	cDC1	Post-HIV vs Pre-HIV
chr1-205492929-205493764	0.246381150421943	-11.5303761912121	0	0.061	1	cDC1	cDC1	Post-HIV vs Pre-HIV
chr2-224521324-224521957	0.246381150443255	-11.522553375088	0	0.061	1	cDC1	cDC1	Post-HIV vs Pre-HIV
chr3-58271812-58272535	0.246381150490881	-11.5052230785985	0	0.061	1	cDC1	cDC1	Post-HIV vs Pre-HIV
chr20-38725903-38726223	0.246381150563648	-11.4791373708512	0	0.061	1	cDC1	cDC1	Post-HIV vs Pre-HIV
chr14-89668852-89669671	0.246381150659747	-11.4453862099067	0	0.061	1	cDC1	cDC1	Post-HIV vs Pre-HIV
chr5-163360169-163361199	0.246381150773389	-11.4064415756532	0	0.061	1	cDC1	cDC1	Post-HIV vs Pre-HIV
chr11-66558966-66559717	0.246381151132464	-11.2895783304165	0	0.061	1	cDC1	cDC1	Post-HIV vs Pre-HIV
chr17-4374819-4375780	0.246381151155576	-11.2823498819844	0	0.061	1	cDC1	cDC1	Post-HIV vs Pre-HIV
chrX-69163889-69165874	0.24638115173449	-11.1110897066622	0	0.061	1	cDC1	cDC1	Post-HIV vs Pre-HIV
chr1-27348886-27350130	0.246381151952628	-11.0508294004245	0	0.061	1	cDC1	cDC1	Post-HIV vs Pre-HIV
chr12-53995249-53996210	0.246381155372068	-11.3239993322153	0	0.061	1	cDC1	cDC1	Post-HIV vs Pre-HIV
chr9-27563774-27565048	0.246454528473356	0.145151694027104	0.133	0.091	1	cDC1	cDC1	Post-HIV vs Pre-HIV
chr19-530777-533417	0.246489603460284	-0.198818390665813	0.333	0.333	1	cDC1	cDC1	Post-HIV vs Pre-HIV
chr4-24470972-24471504	0.246513252733575	1.19247338118147	0.067	0.03	1	cDC1	cDC1	Post-HIV vs Pre-HIV
chr13-45339891-45342474	0.24658947914517	-0.104809894018696	0.533	0.636	1	cDC1	cDC1	Post-HIV vs Pre-HIV
chr18-49420503-49421163	0.246620085103293	-11.9786964621221	0	0.061	1	cDC1	cDC1	Post-HIV vs Pre-HIV
chr6-37314585-37315196	0.246620085191837	-11.7801212073687	0	0.061	1	cDC1	cDC1	Post-HIV vs Pre-HIV
chr12-31714962-31716172	0.246620085475673	-11.2950827288307	0	0.061	1	cDC1	cDC1	Post-HIV vs Pre-HIV
chr14-34203143-34203539	0.24662008690949	-12.0570920445147	0	0.061	1	cDC1	cDC1	Post-HIV vs Pre-HIV
chr4-138298464-138299224	0.246620087750851	-11.6868982298966	0	0.061	1	cDC1	cDC1	Post-HIV vs Pre-HIV
chr17-3790094-3790722	0.246620087867273	-11.6430229638489	0	0.061	1	cDC1	cDC1	Post-HIV vs Pre-HIV
chr9-136169939-136170786	0.246620088336685	-11.479134721664	0	0.061	1	cDC1	cDC1	Post-HIV vs Pre-HIV
chr13-52000827-52001484	0.246620088593891	-11.3968283605139	0	0.061	1	cDC1	cDC1	Post-HIV vs Pre-HIV
chr4-40325087-40325960	0.246620089842776	-11.0511397065659	0	0.061	1	cDC1	cDC1	Post-HIV vs Pre-HIV
chr10-80528018-80528574	0.246641963826226	0.404044257548596	0.133	0.091	1	cDC1	cDC1	Post-HIV vs Pre-HIV
chr18-76496113-76496501	0.246695404277515	1.40313405816374	0.133	0.061	1	cDC1	cDC1	Post-HIV vs Pre-HIV
chrX-153598293-153599742	0.246701001469761	-1.52991459077208	0.067	0.212	1	cDC1	cDC1	Post-HIV vs Pre-HIV
chr1-225421959-225422365	0.246717144454535	-1.25734694667084	0.067	0.182	1	cDC1	cDC1	Post-HIV vs Pre-HIV
chr3-125617706-125618033	0.246726551939871	-12.0331787370614	0	0.061	1	cDC1	cDC1	Post-HIV vs Pre-HIV
chr17-6914673-6915130	0.246726552937211	-11.7732304184871	0	0.061	1	cDC1	cDC1	Post-HIV vs Pre-HIV
chr12-11880391-11880719	0.246726553147893	-11.7250012391396	0	0.061	1	cDC1	cDC1	Post-HIV vs Pre-HIV
chr22-37068863-37069593	0.246726553266352	-11.6987400772391	0	0.061	1	cDC1	cDC1	Post-HIV vs Pre-HIV
chr5-148792699-148793221	0.24672655361538	-11.624663580968	0	0.061	1	cDC1	cDC1	Post-HIV vs Pre-HIV
chr3-124564770-124565248	0.246726553920258	-11.563637922426	0	0.061	1	cDC1	cDC1	Post-HIV vs Pre-HIV
chr14-35821876-35822123	0.246726554079339	-11.5330356322159	0	0.061	1	cDC1	cDC1	Post-HIV vs Pre-HIV
chr7-38354123-38354584	0.246726556451661	-11.15259014347	0	0.061	1	cDC1	cDC1	Post-HIV vs Pre-HIV
chr1-111481492-111481974	0.246739207133516	1.90373312942965	0.133	0.03	1	cDC1	cDC1	Post-HIV vs Pre-HIV
chr20-23047771-23047982	0.246765736232993	1.41219806491364	0.067	0.03	1	cDC1	cDC1	Post-HIV vs Pre-HIV
chr2-191012948-191014934	0.246777950974681	1.08263019742068	0.4	0.182	1	cDC1	cDC1	Post-HIV vs Pre-HIV
chr3-185307757-185308622	0.246830748025019	0.926347846425261	0.067	0.03	1	cDC1	cDC1	Post-HIV vs Pre-HIV
chr6-47375302-47375767	0.246872403459158	1.02444203764629	0.067	0.03	1	cDC1	cDC1	Post-HIV vs Pre-HIV
chr11-123547183-123547547	0.246878411813352	1.02440605855092	0.067	0.03	1	cDC1	cDC1	Post-HIV vs Pre-HIV
chr11-18587530-18589258	0.246913237843574	-0.592841155295128	0.067	0.061	1	cDC1	cDC1	Post-HIV vs Pre-HIV
chr20-3713779-3714509	0.24694349387645	-12.2126337517575	0	0.121	1	cDC1	cDC1	Post-HIV vs Pre-HIV
chr13-40109115-40109889	0.24694543815157	1.11884801538036	0.133	0.061	1	cDC1	cDC1	Post-HIV vs Pre-HIV
chr9-137316043-137316915	0.246961584353968	1.90323034272381	0.133	0.03	1	cDC1	cDC1	Post-HIV vs Pre-HIV
chr13-101623493-101625271	0.246965463931463	0.866227395812716	0.067	0.03	1	cDC1	cDC1	Post-HIV vs Pre-HIV
chr12-40136772-40137685	0.246985217732187	0.780013797912535	0.067	0.03	1	cDC1	cDC1	Post-HIV vs Pre-HIV
chr17-75632583-75633435	0.246986180968497	0.174602111052949	0.067	0.061	1	cDC1	cDC1	Post-HIV vs Pre-HIV
chr7-138459267-138461329	0.24702111098283	0.33586931885808	0.467	0.394	1	cDC1	cDC1	Post-HIV vs Pre-HIV
chr7-128696938-128697878	0.2470899347709	-11.6741000444146	0	0.091	1	cDC1	cDC1	Post-HIV vs Pre-HIV
chrX-54439652-54440913	0.247132011646958	1.33651428486515	0.133	0.061	1	cDC1	cDC1	Post-HIV vs Pre-HIV
chr5-67194164-67194547	0.24715482971259	1.87027594573631	0.133	0.03	1	cDC1	cDC1	Post-HIV vs Pre-HIV
chr19-4669338-4671005	0.247182619247152	-1.23414577292401	0.133	0.273	1	cDC1	cDC1	Post-HIV vs Pre-HIV
chr12-110887437-110888374	0.247191600521666	0.182285540373355	0.133	0.091	1	cDC1	cDC1	Post-HIV vs Pre-HIV
chr9-121253553-121254463	0.247198436546363	0.632642086978806	0.2	0.152	1	cDC1	cDC1	Post-HIV vs Pre-HIV
chr5-143066617-143067237	0.247212851878004	-11.5044031482115	0	0.061	1	cDC1	cDC1	Post-HIV vs Pre-HIV
chr8-123385706-123386619	0.247212852066248	-11.3969866292451	0	0.061	1	cDC1	cDC1	Post-HIV vs Pre-HIV
chr18-45105768-45106831	0.247212852132342	-10.5570427554994	0	0.061	1	cDC1	cDC1	Post-HIV vs Pre-HIV
chr5-76818118-76820247	0.247212852152458	-10.6859616702018	0	0.061	1	cDC1	cDC1	Post-HIV vs Pre-HIV
chr21-36149666-36150937	0.247212852160618	-10.738998174488	0	0.061	1	cDC1	cDC1	Post-HIV vs Pre-HIV
chr19-16001426-16003178	0.247212852161721	-10.7462150967047	0	0.061	1	cDC1	cDC1	Post-HIV vs Pre-HIV
chr6-34655892-34657078	0.247212852166777	-10.7793788720441	0	0.061	1	cDC1	cDC1	Post-HIV vs Pre-HIV
chr6-130364976-130366779	0.247212852176638	-10.8447514307081	0	0.061	1	cDC1	cDC1	Post-HIV vs Pre-HIV
chr12-8389515-8390808	0.247212852179849	-10.866258060738	0	0.061	1	cDC1	cDC1	Post-HIV vs Pre-HIV
chr17-61416566-61417175	0.24721285218023	-10.8688187475598	0	0.061	1	cDC1	cDC1	Post-HIV vs Pre-HIV
chr20-62605341-62606573	0.247212852200108	-11.0048051913251	0	0.061	1	cDC1	cDC1	Post-HIV vs Pre-HIV
chr7-100353149-100354067	0.247212852208514	-11.0640202450299	0	0.061	1	cDC1	cDC1	Post-HIV vs Pre-HIV
chr12-132772353-132772911	0.247212852217946	-11.1318835468469	0	0.061	1	cDC1	cDC1	Post-HIV vs Pre-HIV
chr9-87494909-87495459	0.247212852234706	-11.2568812273915	0	0.061	1	cDC1	cDC1	Post-HIV vs Pre-HIV
chr7-128506591-128507334	0.247212852235412	-11.2622994863892	0	0.061	1	cDC1	cDC1	Post-HIV vs Pre-HIV
chr20-46011724-46012011	0.24721285224296	-11.3208655618614	0	0.061	1	cDC1	cDC1	Post-HIV vs Pre-HIV
chr2-136124746-136125142	0.247212852243385	-11.3241983923192	0	0.061	1	cDC1	cDC1	Post-HIV vs Pre-HIV
chr4-105135638-105136307	0.247212852245846	-11.3436637480596	0	0.061	1	cDC1	cDC1	Post-HIV vs Pre-HIV
chr5-112188905-112189935	0.24721285224668	-11.3502814754105	0	0.061	1	cDC1	cDC1	Post-HIV vs Pre-HIV
chr1-29133746-29134622	0.247212852255632	-11.4227581454892	0	0.061	1	cDC1	cDC1	Post-HIV vs Pre-HIV
chr10-86888605-86889379	0.247212852261492	-11.4715910971973	0	0.061	1	cDC1	cDC1	Post-HIV vs Pre-HIV
chr6-107656730-107657242	0.24721285226221	-11.4776556853447	0	0.061	1	cDC1	cDC1	Post-HIV vs Pre-HIV
chr1-23899065-23899330	0.247212852263452	-11.4881929181653	0	0.061	1	cDC1	cDC1	Post-HIV vs Pre-HIV
chr15-88614295-88614815	0.247212852271285	-11.555935803508	0	0.061	1	cDC1	cDC1	Post-HIV vs Pre-HIV
chr20-16069125-16069946	0.247212852272855	-11.5698091642922	0	0.061	1	cDC1	cDC1	Post-HIV vs Pre-HIV
chr18-58037940-58038567	0.24721285227339	-11.5745570514346	0	0.061	1	cDC1	cDC1	Post-HIV vs Pre-HIV
chr11-76118790-76119419	0.247212852274067	-11.580583442234	0	0.061	1	cDC1	cDC1	Post-HIV vs Pre-HIV
chr7-48963981-48964437	0.247212852280175	-11.6358379443089	0	0.061	1	cDC1	cDC1	Post-HIV vs Pre-HIV
chr10-67784422-67784706	0.247212852283625	-11.6678020339046	0	0.061	1	cDC1	cDC1	Post-HIV vs Pre-HIV
chr12-103442845-103443168	0.247212852284474	-11.6757657732651	0	0.061	1	cDC1	cDC1	Post-HIV vs Pre-HIV
chr1-176144374-176144837	0.247212852297827	-11.8057669698657	0	0.061	1	cDC1	cDC1	Post-HIV vs Pre-HIV
chr8-119715129-119715559	0.247212852298647	-11.814085417805	0	0.061	1	cDC1	cDC1	Post-HIV vs Pre-HIV
chr3-5081898-5082230	0.247212852300524	-11.833274217118	0	0.061	1	cDC1	cDC1	Post-HIV vs Pre-HIV
chr2-132440183-132440583	0.247212852304635	-11.8760439522135	0	0.061	1	cDC1	cDC1	Post-HIV vs Pre-HIV
chr5-146029037-146029266	0.247212852311047	-11.9450549440695	0	0.061	1	cDC1	cDC1	Post-HIV vs Pre-HIV
chr3-60202095-60202355	0.247212852313499	-11.9722419068608	0	0.061	1	cDC1	cDC1	Post-HIV vs Pre-HIV
chr2-215683898-215684202	0.247212854899358	-11.6631723230174	0	0.061	1	cDC1	cDC1	Post-HIV vs Pre-HIV
chr1-37794714-37795698	0.247212858108274	-11.29011555891	0	0.061	1	cDC1	cDC1	Post-HIV vs Pre-HIV
chr5-134255238-134255507	0.247220171528984	-12.0905943546576	0	0.061	1	cDC1	cDC1	Post-HIV vs Pre-HIV
chr8-107752408-107752772	0.247220172593647	-12.0631339755716	0	0.061	1	cDC1	cDC1	Post-HIV vs Pre-HIV
chr2-186032368-186032680	0.247220172596055	-12.0282947979955	0	0.061	1	cDC1	cDC1	Post-HIV vs Pre-HIV
chr9-70292845-70293135	0.247220172597398	-12.0092256779883	0	0.061	1	cDC1	cDC1	Post-HIV vs Pre-HIV
chr5-154990597-154990978	0.247220172603188	-11.929695242371	0	0.061	1	cDC1	cDC1	Post-HIV vs Pre-HIV
chr12-19204035-19204443	0.24722017260707	-11.8786352666582	0	0.061	1	cDC1	cDC1	Post-HIV vs Pre-HIV
chrX-147896280-147896826	0.247220172618755	-11.7345536013229	0	0.061	1	cDC1	cDC1	Post-HIV vs Pre-HIV
chr5-73420667-73421320	0.247220172620243	-11.7171419984391	0	0.061	1	cDC1	cDC1	Post-HIV vs Pre-HIV
chr20-64252711-64253002	0.247220172627346	-11.6365021844925	0	0.061	1	cDC1	cDC1	Post-HIV vs Pre-HIV
chr5-143365771-143366236	0.247220172627468	-11.6351389881373	0	0.061	1	cDC1	cDC1	Post-HIV vs Pre-HIV
chr10-113860181-113860864	0.247220172627674	-11.632879238462	0	0.061	1	cDC1	cDC1	Post-HIV vs Pre-HIV
chr2-31932179-31932837	0.247220172629115	-11.6170414471413	0	0.061	1	cDC1	cDC1	Post-HIV vs Pre-HIV
chr3-186932822-186933057	0.247220172631847	-11.5874128231026	0	0.061	1	cDC1	cDC1	Post-HIV vs Pre-HIV
chr7-28328828-28329393	0.247220172636231	-11.5409250523458	0	0.061	1	cDC1	cDC1	Post-HIV vs Pre-HIV
chr17-7729485-7730359	0.247220172637857	-11.5240266528226	0	0.061	1	cDC1	cDC1	Post-HIV vs Pre-HIV
chr19-48760360-48761138	0.247220172639363	-11.508505860954	0	0.061	1	cDC1	cDC1	Post-HIV vs Pre-HIV
chr1-220891276-220891670	0.24722017263958	-11.5062958581046	0	0.061	1	cDC1	cDC1	Post-HIV vs Pre-HIV
chr9-108994542-108995069	0.247220172641534	-11.4863755599864	0	0.061	1	cDC1	cDC1	Post-HIV vs Pre-HIV
chr2-172168469-172169282	0.247220172646916	-11.4327061977597	0	0.061	1	cDC1	cDC1	Post-HIV vs Pre-HIV
chr20-19909615-19910169	0.247220172649195	-11.4104828839943	0	0.061	1	cDC1	cDC1	Post-HIV vs Pre-HIV
chr17-19283952-19284873	0.247220172654772	-11.3571457648012	0	0.061	1	cDC1	cDC1	Post-HIV vs Pre-HIV
chr5-135052740-135053793	0.247220172655885	-11.3467083869175	0	0.061	1	cDC1	cDC1	Post-HIV vs Pre-HIV
chr11-1936559-1937287	0.247220172661841	-11.2916965411431	0	0.061	1	cDC1	cDC1	Post-HIV vs Pre-HIV
chr1-36119997-36120502	0.24722017266519	-11.261448643767	0	0.061	1	cDC1	cDC1	Post-HIV vs Pre-HIV
chr16-57413175-57413907	0.247220172668008	-11.2363654702169	0	0.061	1	cDC1	cDC1	Post-HIV vs Pre-HIV
chr5-87015802-87016500	0.24722017267759	-11.1532419743637	0	0.061	1	cDC1	cDC1	Post-HIV vs Pre-HIV
chr2-241950450-241951310	0.247220172680462	-11.1289538823746	0	0.061	1	cDC1	cDC1	Post-HIV vs Pre-HIV
chr1-8097200-8097832	0.247220172684708	-11.093554787622	0	0.061	1	cDC1	cDC1	Post-HIV vs Pre-HIV
chr13-27532912-27533665	0.24722017268487	-11.0922130870146	0	0.061	1	cDC1	cDC1	Post-HIV vs Pre-HIV
chr10-24881775-24882661	0.247220172690324	-11.0475331540021	0	0.061	1	cDC1	cDC1	Post-HIV vs Pre-HIV
chr1-20639562-20640556	0.247220172699726	-10.9724557308803	0	0.061	1	cDC1	cDC1	Post-HIV vs Pre-HIV
chr8-10332542-10333586	0.247220172702715	-10.9490600478231	0	0.061	1	cDC1	cDC1	Post-HIV vs Pre-HIV
chr1-21216576-21218404	0.247220172702978	-10.9470055274725	0	0.061	1	cDC1	cDC1	Post-HIV vs Pre-HIV
chr19-49441362-49441711	0.247220172707561	-10.9115724435595	0	0.061	1	cDC1	cDC1	Post-HIV vs Pre-HIV
chr2-70523350-70524709	0.247220172713153	-10.8689412124525	0	0.061	1	cDC1	cDC1	Post-HIV vs Pre-HIV
chr1-100046093-100047226	0.247220172718731	-10.8270530634835	0	0.061	1	cDC1	cDC1	Post-HIV vs Pre-HIV
chr14-68694839-68695885	0.247220172720276	-10.8155661417504	0	0.061	1	cDC1	cDC1	Post-HIV vs Pre-HIV
chr10-11145199-11145806	0.247220172747008	-10.6228344591188	0	0.061	1	cDC1	cDC1	Post-HIV vs Pre-HIV
chr4-168830934-168833292	0.247220172767146	-10.4837763940872	0	0.061	1	cDC1	cDC1	Post-HIV vs Pre-HIV
chr22-38953581-38954565	0.247220172785608	-10.3595461312559	0	0.061	1	cDC1	cDC1	Post-HIV vs Pre-HIV
chr11-86671409-86672638	0.247249003934091	-11.8345921247324	0	0.121	1	cDC1	cDC1	Post-HIV vs Pre-HIV
chr10-6244007-6244385	0.247282055714136	2.26383530938688	0.133	0.03	1	cDC1	cDC1	Post-HIV vs Pre-HIV
chr12-54279309-54281332	0.247289439726904	0.312083030456413	0.533	0.485	1	cDC1	cDC1	Post-HIV vs Pre-HIV
chr19-54189094-54191698	0.24729065275912	-0.244765965642787	0.667	0.788	1	cDC1	cDC1	Post-HIV vs Pre-HIV
chr5-175967563-175968393	0.247296055370368	1.13953731576729	0.133	0.061	1	cDC1	cDC1	Post-HIV vs Pre-HIV
chr2-86079572-86081082	0.247326535793346	-11.7276031853117	0	0.152	1	cDC1	cDC1	Post-HIV vs Pre-HIV
chr6-106085796-106086556	0.247333458107858	0.174170063063289	0.2	0.242	1	cDC1	cDC1	Post-HIV vs Pre-HIV
chr11-12189408-12190077	0.247346149784304	-11.9180181231332	0	0.091	1	cDC1	cDC1	Post-HIV vs Pre-HIV
chr7-6322630-6323330	0.247346149957716	-11.5862445771262	0	0.091	1	cDC1	cDC1	Post-HIV vs Pre-HIV
chr22-39600404-39601467	0.247346151490129	-11.9736105831932	0	0.091	1	cDC1	cDC1	Post-HIV vs Pre-HIV
chr1-27829997-27831424	0.247350848720986	0.88958376423179	0.267	0.121	1	cDC1	cDC1	Post-HIV vs Pre-HIV
chr12-47834208-47835003	0.247355484686015	-11.941016809642	0	0.091	1	cDC1	cDC1	Post-HIV vs Pre-HIV
chr12-125346286-125346740	0.247359122539798	0.696631814672642	0.133	0.091	1	cDC1	cDC1	Post-HIV vs Pre-HIV
chr6-90214398-90214816	0.247380859910599	0.449593851713531	0.133	0.091	1	cDC1	cDC1	Post-HIV vs Pre-HIV
chr2-74185104-74186433	0.247409086992679	-2.11823480375658	0.067	0.273	1	cDC1	cDC1	Post-HIV vs Pre-HIV
chr1-235767452-235768148	0.24741759364729	1.02118200218676	0.067	0.03	1	cDC1	cDC1	Post-HIV vs Pre-HIV
chr7-148982667-148984069	0.247418516700251	0.443216379852232	0.133	0.091	1	cDC1	cDC1	Post-HIV vs Pre-HIV
chr2-85563678-85565054	0.247428869172923	-0.110571924570303	0.067	0.061	1	cDC1	cDC1	Post-HIV vs Pre-HIV
chr8-39107226-39107879	0.247450027817127	0.0587879736132308	0.067	0.061	1	cDC1	cDC1	Post-HIV vs Pre-HIV
chr19-9620512-9622019	0.247462143951659	1.50944852417435	0.2	0.091	1	cDC1	cDC1	Post-HIV vs Pre-HIV
chr11-86067177-86067525	0.247502337943339	0.777280087986137	0.067	0.03	1	cDC1	cDC1	Post-HIV vs Pre-HIV
chr10-91377929-91378466	0.247524163694793	-0.02256227765778	0.133	0.121	1	cDC1	cDC1	Post-HIV vs Pre-HIV
chr20-17615949-17616148	0.247540953207362	0.91864045169851	0.133	0.061	1	cDC1	cDC1	Post-HIV vs Pre-HIV
chr15-72227745-72228857	0.247552533460169	0.141477037443821	0.067	0.061	1	cDC1	cDC1	Post-HIV vs Pre-HIV
chr4-54227770-54228362	0.24755479812615	1.18877272848626	0.067	0.03	1	cDC1	cDC1	Post-HIV vs Pre-HIV
chr4-56183421-56183927	0.247579467687946	0.872513339608586	0.067	0.03	1	cDC1	cDC1	Post-HIV vs Pre-HIV
chrX-11341003-11342277	0.247582856997422	-1.04306457465051	0.067	0.152	1	cDC1	cDC1	Post-HIV vs Pre-HIV
chr5-87411520-87413407	0.24761362928973	-1.25417735068905	0.2	0.424	1	cDC1	cDC1	Post-HIV vs Pre-HIV
chr3-5010748-5012708	0.247617262159486	0.0496859373744642	0.333	0.303	1	cDC1	cDC1	Post-HIV vs Pre-HIV
chr6-87589154-87590494	0.247618558352619	-1.07326708388117	0.2	0.424	1	cDC1	cDC1	Post-HIV vs Pre-HIV
chr5-78300286-78301137	0.247626455020559	1.62950727193542	0.067	0.03	1	cDC1	cDC1	Post-HIV vs Pre-HIV
chr6-137559313-137560485	0.247660036410104	0.921387254102478	0.067	0.03	1	cDC1	cDC1	Post-HIV vs Pre-HIV
chr8-19253887-19255194	0.24767996434015	0.921268309090247	0.067	0.03	1	cDC1	cDC1	Post-HIV vs Pre-HIV
chr17-61409328-61409833	0.247689489712273	-0.111167604248082	0.067	0.061	1	cDC1	cDC1	Post-HIV vs Pre-HIV
chr3-197002030-197003928	0.24769409800522	-1.85310868724526	0.133	0.303	1	cDC1	cDC1	Post-HIV vs Pre-HIV
chr11-65637733-65641307	0.247707860655598	-0.432587750395644	0.267	0.424	1	cDC1	cDC1	Post-HIV vs Pre-HIV
chr13-21040561-21041097	0.247774912819847	1.01905045604889	0.067	0.03	1	cDC1	cDC1	Post-HIV vs Pre-HIV
chr6-14655700-14657004	0.247779793181022	0.43991870886193	0.267	0.212	1	cDC1	cDC1	Post-HIV vs Pre-HIV
chr21-29064542-29065449	0.247826994311159	-12.3251252579956	0	0.121	1	cDC1	cDC1	Post-HIV vs Pre-HIV
chrX-22056195-22056616	0.247842849609937	-12.260490415233	0	0.091	1	cDC1	cDC1	Post-HIV vs Pre-HIV
chr3-15267793-15268292	0.247842852695862	-11.2601640180756	0	0.091	1	cDC1	cDC1	Post-HIV vs Pre-HIV
chrX-24693165-24694285	0.247854476604671	-1.22258284168849	0.133	0.242	1	cDC1	cDC1	Post-HIV vs Pre-HIV
chr1-203304477-203306512	0.247880939920163	-0.86156569691859	0.333	0.485	1	cDC1	cDC1	Post-HIV vs Pre-HIV
chr3-42846763-42848074	0.247885248793399	-12.0917489261796	0	0.121	1	cDC1	cDC1	Post-HIV vs Pre-HIV
chr4-26217740-26219311	0.247972714807698	0.282890835214996	0.333	0.333	1	cDC1	cDC1	Post-HIV vs Pre-HIV
chr2-101089374-101090560	0.248012836806475	-0.156320657214192	0.2	0.212	1	cDC1	cDC1	Post-HIV vs Pre-HIV
chr5-8456878-8458297	0.248013280208721	0.385439722730273	0.2	0.182	1	cDC1	cDC1	Post-HIV vs Pre-HIV
chr21-41655350-41655557	0.248030490904299	0.138745535753	0.067	0.061	1	cDC1	cDC1	Post-HIV vs Pre-HIV
chr3-52446549-52447358	0.248034244566119	0.881182604225192	0.067	0.03	1	cDC1	cDC1	Post-HIV vs Pre-HIV
chr1-243253985-243256335	0.24805410501613	0.254170826360475	0.467	0.364	1	cDC1	cDC1	Post-HIV vs Pre-HIV
chr1-1117454-1117667	0.248057527148987	1.18699007129837	0.067	0.03	1	cDC1	cDC1	Post-HIV vs Pre-HIV
chr13-45932267-45933943	0.248071211171728	0.767686294545788	0.333	0.182	1	cDC1	cDC1	Post-HIV vs Pre-HIV
chr4-77040341-77041530	0.248075095125633	-12.2523395891506	0	0.121	1	cDC1	cDC1	Post-HIV vs Pre-HIV
chr9-124218320-124219106	0.248082296209788	-1.13784959331315	0.133	0.303	1	cDC1	cDC1	Post-HIV vs Pre-HIV
chr5-173972655-173973912	0.248098653893248	-1.44999965285499	0.067	0.152	1	cDC1	cDC1	Post-HIV vs Pre-HIV
chr20-49100597-49101524	0.248105572268616	-12.0223802834851	0	0.091	1	cDC1	cDC1	Post-HIV vs Pre-HIV
chr16-56662543-56663389	0.248105576955916	-11.9957200646291	0	0.091	1	cDC1	cDC1	Post-HIV vs Pre-HIV
chr14-59822985-59823608	0.248145470023194	0.869171176354599	0.067	0.03	1	cDC1	cDC1	Post-HIV vs Pre-HIV
chrY-2934636-2936306	0.248200003278548	-1.26142490611155	0.2	0.394	1	cDC1	cDC1	Post-HIV vs Pre-HIV
chr2-218733262-218734507	0.248214516109396	0.626855972504303	0.067	0.03	1	cDC1	cDC1	Post-HIV vs Pre-HIV
chr20-49608582-49609238	0.248216997309912	-0.122230936437667	0.067	0.061	1	cDC1	cDC1	Post-HIV vs Pre-HIV
chr9-3575823-3576801	0.248266011990655	-11.9717135609	0	0.091	1	cDC1	cDC1	Post-HIV vs Pre-HIV
chr12-51827315-51828664	0.248292069832134	0.530210110112767	0.267	0.182	1	cDC1	cDC1	Post-HIV vs Pre-HIV
chr2-202594760-202595133	0.248349135611487	-12.8189858667082	0	0.121	1	cDC1	cDC1	Post-HIV vs Pre-HIV
chr19-40221766-40222318	0.248349138121671	-11.5307965125691	0	0.121	1	cDC1	cDC1	Post-HIV vs Pre-HIV
chr6-111803910-111805242	0.248368997685971	-11.1943759670298	0	0.091	1	cDC1	cDC1	Post-HIV vs Pre-HIV
chr3-30666638-30667009	0.24836901984658	-12.1408390856824	0	0.091	1	cDC1	cDC1	Post-HIV vs Pre-HIV
chr5-170363312-170364193	0.248377336287156	0.406460097787501	0.2	0.121	1	cDC1	cDC1	Post-HIV vs Pre-HIV
chr17-48624761-48626945	0.248400886817493	2.2879329544328	0.133	0.03	1	cDC1	cDC1	Post-HIV vs Pre-HIV
chr7-106721968-106722655	0.248410602257775	1.11492511167706	0.133	0.061	1	cDC1	cDC1	Post-HIV vs Pre-HIV
chr5-154940519-154941451	0.248456133752542	0.0673430366357355	0.133	0.152	1	cDC1	cDC1	Post-HIV vs Pre-HIV
chr4-10062981-10064055	0.248474889392632	0.686275585164185	0.133	0.091	1	cDC1	cDC1	Post-HIV vs Pre-HIV
chr18-6413653-6415345	0.248479075900166	-1.70361266460484	0.067	0.152	1	cDC1	cDC1	Post-HIV vs Pre-HIV
chr20-48872120-48873355	0.248496073426627	0.858257795187359	0.067	0.03	1	cDC1	cDC1	Post-HIV vs Pre-HIV
chr17-46875457-46875922	0.248523695331116	-11.953836972658	0	0.061	1	cDC1	cDC1	Post-HIV vs Pre-HIV
chr19-1162876-1163814	0.248523695472562	-11.5093714136315	0	0.061	1	cDC1	cDC1	Post-HIV vs Pre-HIV
chr14-104977618-104978636	0.248537580385452	-11.6434189354077	0	0.121	1	cDC1	cDC1	Post-HIV vs Pre-HIV
chr15-28738762-28739240	0.248595797709023	-12.1235292115088	0	0.091	1	cDC1	cDC1	Post-HIV vs Pre-HIV
chr19-43652122-43652653	0.248595797747526	-11.8252035926403	0	0.091	1	cDC1	cDC1	Post-HIV vs Pre-HIV
chr1-2132307-2133980	0.248615555457872	-0.987129634648965	0.333	0.606	1	cDC1	cDC1	Post-HIV vs Pre-HIV
chr4-2770207-2771554	0.248623535447985	-12.2415302933773	0	0.121	1	cDC1	cDC1	Post-HIV vs Pre-HIV
chr1-11858801-11859606	0.248650357677402	0.771233035369435	0.067	0.03	1	cDC1	cDC1	Post-HIV vs Pre-HIV
chr2-218557702-218558552	0.248653195431395	1.01382814251057	0.067	0.03	1	cDC1	cDC1	Post-HIV vs Pre-HIV
chr20-32602890-32603618	0.248693864203762	-11.9535128168898	0	0.091	1	cDC1	cDC1	Post-HIV vs Pre-HIV
chr6-106519369-106521406	0.248748834962986	0.897302222008195	0.467	0.242	1	cDC1	cDC1	Post-HIV vs Pre-HIV
chr1-207841173-207841585	0.248766204395707	1.0131579266035	0.067	0.03	1	cDC1	cDC1	Post-HIV vs Pre-HIV
chr11-6482481-6482728	0.248769157064396	1.18447062103351	0.067	0.03	1	cDC1	cDC1	Post-HIV vs Pre-HIV
chr3-39849966-39850173	0.248794985803191	1.05581058903775	0.067	0.03	1	cDC1	cDC1	Post-HIV vs Pre-HIV
chr8-124607311-124607625	0.248808211692491	0.142811147482508	0.067	0.061	1	cDC1	cDC1	Post-HIV vs Pre-HIV
chr9-6023810-6024494	0.24885391429101	0.856402409455401	0.067	0.03	1	cDC1	cDC1	Post-HIV vs Pre-HIV
chr6-34890242-34890862	0.248876357847293	-11.4729250490256	0	0.061	1	cDC1	cDC1	Post-HIV vs Pre-HIV
chr1-114755534-114755762	0.248876357849453	-11.5133191310188	0	0.061	1	cDC1	cDC1	Post-HIV vs Pre-HIV
chrX-19745065-19745636	0.248876357851376	-11.5400369417083	0	0.061	1	cDC1	cDC1	Post-HIV vs Pre-HIV
chr6-135322589-135323553	0.248876357853203	-11.5616517830613	0	0.061	1	cDC1	cDC1	Post-HIV vs Pre-HIV
chr11-95365088-95365694	0.248876357857461	-11.604100761827	0	0.061	1	cDC1	cDC1	Post-HIV vs Pre-HIV
chr1-32109069-32109630	0.248876357863467	-11.1879471040382	0	0.061	1	cDC1	cDC1	Post-HIV vs Pre-HIV
chr6-75217027-75217649	0.248876357875494	-11.7351296111903	0	0.061	1	cDC1	cDC1	Post-HIV vs Pre-HIV
chr1-114152276-114155224	0.248876357894589	-11.0548344648994	0	0.061	1	cDC1	cDC1	Post-HIV vs Pre-HIV
chr22-44016441-44016958	0.248876357896767	-11.8528901111727	0	0.061	1	cDC1	cDC1	Post-HIV vs Pre-HIV
chr3-108351410-108351950	0.248876357906749	-11.9020674395218	0	0.061	1	cDC1	cDC1	Post-HIV vs Pre-HIV
chr12-96455450-96456052	0.248895116629487	1.01239387614388	0.067	0.03	1	cDC1	cDC1	Post-HIV vs Pre-HIV
chr18-24186695-24187977	0.248908323146528	1.01231563135878	0.067	0.03	1	cDC1	cDC1	Post-HIV vs Pre-HIV
chr4-127632352-127633332	0.248933009558694	1.75166589360347	0.067	0.03	1	cDC1	cDC1	Post-HIV vs Pre-HIV
chrX-1516090-1517825	0.248939504423089	0.368529432670302	0.4	0.303	1	cDC1	cDC1	Post-HIV vs Pre-HIV
chr8-80170687-80171805	0.248977776295588	0.748785800106676	0.2	0.091	1	cDC1	cDC1	Post-HIV vs Pre-HIV
chr1-7783117-7784650	0.248981535000908	0.846580773005435	0.333	0.212	1	cDC1	cDC1	Post-HIV vs Pre-HIV
chr12-59619545-59620918	0.24898939788631	0.492071178107653	0.267	0.182	1	cDC1	cDC1	Post-HIV vs Pre-HIV
chr1-108512241-108512809	0.248999104741887	0.9134214167526	0.067	0.03	1	cDC1	cDC1	Post-HIV vs Pre-HIV
chr21-41612305-41612971	0.249038221217137	0.955340866087428	0.067	0.03	1	cDC1	cDC1	Post-HIV vs Pre-HIV
chr2-70085017-70085384	0.249038979367653	0.769192784376483	0.067	0.03	1	cDC1	cDC1	Post-HIV vs Pre-HIV
chr22-50468898-50470458	0.24907830267245	-1.79104245809166	0.067	0.182	1	cDC1	cDC1	Post-HIV vs Pre-HIV
chr1-54498609-54500013	0.249099169687287	0.855132470423956	0.067	0.03	1	cDC1	cDC1	Post-HIV vs Pre-HIV
chr16-27341316-27341868	0.249142089718057	1.01093152186915	0.067	0.03	1	cDC1	cDC1	Post-HIV vs Pre-HIV
chr12-110661046-110662193	0.249152507357567	0.87456229583425	0.067	0.03	1	cDC1	cDC1	Post-HIV vs Pre-HIV
chr7-151932147-151932719	0.249180809552607	-0.346591192522096	0.133	0.212	1	cDC1	cDC1	Post-HIV vs Pre-HIV
chr8-107778997-107780069	0.249188824294121	1.01065501263953	0.067	0.03	1	cDC1	cDC1	Post-HIV vs Pre-HIV
chr6-5234714-5235205	0.249205966507033	0.954611699179266	0.067	0.03	1	cDC1	cDC1	Post-HIV vs Pre-HIV
chr22-46334940-46336596	0.249217703442545	-0.90500056314966	0.133	0.242	1	cDC1	cDC1	Post-HIV vs Pre-HIV
chr8-85244973-85246486	0.249224086606443	0.599392668687114	0.2	0.152	1	cDC1	cDC1	Post-HIV vs Pre-HIV
chr2-191115135-191116104	0.249231228154239	2.73776059798633	0.133	0.03	1	cDC1	cDC1	Post-HIV vs Pre-HIV
chr15-57560817-57561742	0.249235318301889	-1.76905658064596	0.067	0.212	1	cDC1	cDC1	Post-HIV vs Pre-HIV
chr10-102713200-102715181	0.249239279016878	0.752626375657463	0.467	0.333	1	cDC1	cDC1	Post-HIV vs Pre-HIV
chr18-23945488-23945991	0.24930070830745	1.37117335514731	0.067	0.03	1	cDC1	cDC1	Post-HIV vs Pre-HIV
chr15-34968815-34970247	0.249450257178708	-1.48043063736731	0.133	0.333	1	cDC1	cDC1	Post-HIV vs Pre-HIV
chr4-123817065-123817667	0.249479690219657	1.00893558562657	0.067	0.03	1	cDC1	cDC1	Post-HIV vs Pre-HIV
chr9-105243715-105245800	0.249516400637141	-0.810333528468748	0.267	0.394	1	cDC1	cDC1	Post-HIV vs Pre-HIV
chr2-191321597-191322342	0.249545201545144	-12.130907904062	0	0.091	1	cDC1	cDC1	Post-HIV vs Pre-HIV
chr1-178122231-178122512	0.249565400149648	-1.40410814070352	0.067	0.182	1	cDC1	cDC1	Post-HIV vs Pre-HIV
chr6-109120515-109121357	0.24957322350128	-12.4292510315526	0	0.121	1	cDC1	cDC1	Post-HIV vs Pre-HIV
chr22-48198436-48198874	0.24958043969532	-12.9171525174274	0	0.121	1	cDC1	cDC1	Post-HIV vs Pre-HIV
chr18-3153033-3153486	0.249589562060089	1.18157182314662	0.067	0.03	1	cDC1	cDC1	Post-HIV vs Pre-HIV
chr17-44533194-44534218	0.249622182778477	0.549741110470531	0.2	0.152	1	cDC1	cDC1	Post-HIV vs Pre-HIV
chr8-130008165-130009223	0.249623956177689	-0.527559083203782	0.133	0.242	1	cDC1	cDC1	Post-HIV vs Pre-HIV
chr1-83998374-83999597	0.249673389925978	2.72956932651818	0.133	0.03	1	cDC1	cDC1	Post-HIV vs Pre-HIV
chr3-46301052-46301789	0.249688492424964	-11.7274308375162	0	0.091	1	cDC1	cDC1	Post-HIV vs Pre-HIV
chr3-151264694-151266343	0.249697994056063	-11.7899544602761	0	0.121	1	cDC1	cDC1	Post-HIV vs Pre-HIV
chr1-247079415-247079721	0.249708748276346	1.00758335253153	0.067	0.03	1	cDC1	cDC1	Post-HIV vs Pre-HIV
chr1-111345967-111346961	0.249748669799056	-10.1270905355531	0	0.061	1	cDC1	cDC1	Post-HIV vs Pre-HIV
chr3-128787182-128789659	0.249748669894205	-10.4652685613048	0	0.061	1	cDC1	cDC1	Post-HIV vs Pre-HIV
chr19-45615724-45616516	0.249748669910399	-10.5197145677515	0	0.061	1	cDC1	cDC1	Post-HIV vs Pre-HIV
chr14-105058938-105060014	0.249748669910654	-10.5205650440901	0	0.061	1	cDC1	cDC1	Post-HIV vs Pre-HIV
chr9-114592033-114592756	0.249748669940392	-10.6192507762103	0	0.061	1	cDC1	cDC1	Post-HIV vs Pre-HIV
chr1-153796887-153797691	0.24974866995466	-10.6661838824247	0	0.061	1	cDC1	cDC1	Post-HIV vs Pre-HIV
chr1-155219369-155220555	0.249748669959063	-10.6806285431832	0	0.061	1	cDC1	cDC1	Post-HIV vs Pre-HIV
chr2-176140292-176141034	0.249748669982548	-10.7574844431144	0	0.061	1	cDC1	cDC1	Post-HIV vs Pre-HIV
chr6-158803615-158804231	0.249748670013578	-10.8589493213482	0	0.061	1	cDC1	cDC1	Post-HIV vs Pre-HIV
chr6-144035823-144037113	0.249748670029627	-10.9115966262257	0	0.061	1	cDC1	cDC1	Post-HIV vs Pre-HIV
chr15-77078356-77079392	0.249748670029773	-10.9120738308545	0	0.061	1	cDC1	cDC1	Post-HIV vs Pre-HIV
chr20-31562679-31563168	0.249748670031964	-10.9192789003947	0	0.061	1	cDC1	cDC1	Post-HIV vs Pre-HIV
chr9-134374388-134374898	0.249748670036064	-10.9327733022491	0	0.061	1	cDC1	cDC1	Post-HIV vs Pre-HIV
chr1-9784206-9784856	0.249748670041462	-10.950555687704	0	0.061	1	cDC1	cDC1	Post-HIV vs Pre-HIV
chr7-26061497-26062197	0.24974867007497	-11.0619131410954	0	0.061	1	cDC1	cDC1	Post-HIV vs Pre-HIV
chr7-12643357-12644086	0.249748670094051	-11.1262602846112	0	0.061	1	cDC1	cDC1	Post-HIV vs Pre-HIV
chr7-12222573-12223493	0.249748670095098	-11.1298155902534	0	0.061	1	cDC1	cDC1	Post-HIV vs Pre-HIV
chr10-47104295-47105241	0.249748670147271	-11.3111008756614	0	0.061	1	cDC1	cDC1	Post-HIV vs Pre-HIV
chr6-434526-435225	0.24974867018698	-11.4561641300826	0	0.061	1	cDC1	cDC1	Post-HIV vs Pre-HIV
chr3-71759275-71759785	0.249748670200885	-11.5088498326253	0	0.061	1	cDC1	cDC1	Post-HIV vs Pre-HIV
chr5-161546216-161547088	0.24974867020473	-11.5236238391158	0	0.061	1	cDC1	cDC1	Post-HIV vs Pre-HIV
chr16-85867053-85867495	0.249748670212644	-11.5543140138989	0	0.061	1	cDC1	cDC1	Post-HIV vs Pre-HIV
chr5-109483222-109483889	0.249748670218297	-11.5764762637824	0	0.061	1	cDC1	cDC1	Post-HIV vs Pre-HIV
chr17-28888024-28888580	0.249748670220537	-11.585319657801	0	0.061	1	cDC1	cDC1	Post-HIV vs Pre-HIV
chr5-55650153-55650862	0.24974867023181	-11.6303591861805	0	0.061	1	cDC1	cDC1	Post-HIV vs Pre-HIV
chr7-135843009-135843479	0.249748670261325	-11.7529102515241	0	0.061	1	cDC1	cDC1	Post-HIV vs Pre-HIV
chr8-106617766-106618092	0.249748670269926	-11.79005414466	0	0.061	1	cDC1	cDC1	Post-HIV vs Pre-HIV
chr16-74321313-74321649	0.249748670274108	-11.8083700885275	0	0.061	1	cDC1	cDC1	Post-HIV vs Pre-HIV
chr10-19637547-19637840	0.249748670286606	-11.8641392749381	0	0.061	1	cDC1	cDC1	Post-HIV vs Pre-HIV
chr12-45193902-45194315	0.249748670291374	-11.8858662442954	0	0.061	1	cDC1	cDC1	Post-HIV vs Pre-HIV
chr11-115887698-115888080	0.249748670303196	-11.9408387846012	0	0.061	1	cDC1	cDC1	Post-HIV vs Pre-HIV
chr9-81513073-81513344	0.249748670314785	-11.9963684515439	0	0.061	1	cDC1	cDC1	Post-HIV vs Pre-HIV
chr5-127222055-127222259	0.249748670326079	-12.0522256298537	0	0.061	1	cDC1	cDC1	Post-HIV vs Pre-HIV
chr8-141294412-141295489	0.249748671015003	-11.2060367833331	0	0.061	1	cDC1	cDC1	Post-HIV vs Pre-HIV
chr14-51779911-51780475	0.249748671806822	-11.0107306480128	0	0.061	1	cDC1	cDC1	Post-HIV vs Pre-HIV
chr6-135141710-135142063	0.249748672680304	-11.7492494284636	0	0.061	1	cDC1	cDC1	Post-HIV vs Pre-HIV
chr7-30412853-30413475	0.249748673335924	-11.3735966657182	0	0.061	1	cDC1	cDC1	Post-HIV vs Pre-HIV
chr7-135512149-135512438	0.249748676678571	-11.1077945371288	0	0.061	1	cDC1	cDC1	Post-HIV vs Pre-HIV
chr14-34713544-34715194	0.249753425774729	0.18196102345845	0.267	0.242	1	cDC1	cDC1	Post-HIV vs Pre-HIV
chr17-73142588-73143498	0.249763215132835	-10.7299723158155	0	0.061	1	cDC1	cDC1	Post-HIV vs Pre-HIV
chr7-2982637-2983234	0.249763215159926	-10.8569062014378	0	0.061	1	cDC1	cDC1	Post-HIV vs Pre-HIV
chr19-17369724-17370699	0.249763215189702	-10.9860604046059	0	0.061	1	cDC1	cDC1	Post-HIV vs Pre-HIV
chr9-20989832-20991283	0.24976321519172	-10.994542786715	0	0.061	1	cDC1	cDC1	Post-HIV vs Pre-HIV
chr2-120108875-120110857	0.249763215194484	-11.006125140152	0	0.061	1	cDC1	cDC1	Post-HIV vs Pre-HIV
chr6-116446115-116446642	0.249763215206322	-11.0552019832441	0	0.061	1	cDC1	cDC1	Post-HIV vs Pre-HIV
chr7-55505664-55506490	0.249763215211348	-11.0758115079618	0	0.061	1	cDC1	cDC1	Post-HIV vs Pre-HIV
chr5-98768154-98768418	0.249763215255791	-11.2544039697441	0	0.061	1	cDC1	cDC1	Post-HIV vs Pre-HIV
chr4-47686138-47686702	0.249763215259422	-11.2688295747691	0	0.061	1	cDC1	cDC1	Post-HIV vs Pre-HIV
chr10-17472685-17473257	0.24976321527741	-11.3401877683934	0	0.061	1	cDC1	cDC1	Post-HIV vs Pre-HIV
chr11-95279908-95280949	0.249763215284704	-11.3691369675108	0	0.061	1	cDC1	cDC1	Post-HIV vs Pre-HIV
chr2-168550303-168551113	0.249763215295456	-11.4118943898644	0	0.061	1	cDC1	cDC1	Post-HIV vs Pre-HIV
chr3-52751955-52752757	0.249763215299134	-11.4265616703925	0	0.061	1	cDC1	cDC1	Post-HIV vs Pre-HIV
chr2-144152667-144153262	0.24976321530391	-11.4456303568416	0	0.061	1	cDC1	cDC1	Post-HIV vs Pre-HIV
chr13-114313172-114313503	0.24976321532174	-11.5172271061468	0	0.061	1	cDC1	cDC1	Post-HIV vs Pre-HIV
chr2-20633704-20634274	0.249763215328426	-11.5442869634807	0	0.061	1	cDC1	cDC1	Post-HIV vs Pre-HIV
chr9-8857158-8858126	0.249763215341964	-11.5995369303627	0	0.061	1	cDC1	cDC1	Post-HIV vs Pre-HIV
chr16-79409755-79410330	0.24976321534566	-11.6147320733521	0	0.061	1	cDC1	cDC1	Post-HIV vs Pre-HIV
chr1-212833628-212834372	0.249763215354414	-11.6509545060129	0	0.061	1	cDC1	cDC1	Post-HIV vs Pre-HIV
chr6-3767550-3767874	0.249763215363049	-11.6870277992306	0	0.061	1	cDC1	cDC1	Post-HIV vs Pre-HIV
chr19-51547793-51548112	0.249763215387286	-11.7903727670965	0	0.061	1	cDC1	cDC1	Post-HIV vs Pre-HIV
chr8-106845780-106846168	0.249763215389449	-11.7997685710758	0	0.061	1	cDC1	cDC1	Post-HIV vs Pre-HIV
chr20-17768273-17768593	0.249763215409772	-11.889595677206	0	0.061	1	cDC1	cDC1	Post-HIV vs Pre-HIV
chr5-14149320-14149531	0.249763215409997	-11.8906063248304	0	0.061	1	cDC1	cDC1	Post-HIV vs Pre-HIV
chr13-106911500-106911994	0.249763215414416	-11.9105602967708	0	0.061	1	cDC1	cDC1	Post-HIV vs Pre-HIV
chr9-86687977-86688287	0.249763215429523	-11.9799929806803	0	0.061	1	cDC1	cDC1	Post-HIV vs Pre-HIV
chr15-40534346-40534545	0.249763215435277	-12.0069872587151	0	0.061	1	cDC1	cDC1	Post-HIV vs Pre-HIV
chr5-151131126-151131743	0.249763215746197	-11.688927174993	0	0.061	1	cDC1	cDC1	Post-HIV vs Pre-HIV
chr11-18282462-18282962	0.249763217694731	-11.6383721317799	0	0.061	1	cDC1	cDC1	Post-HIV vs Pre-HIV
chr1-25711136-25711947	0.249763218327578	-11.2557727440086	0	0.061	1	cDC1	cDC1	Post-HIV vs Pre-HIV
chr6-110933631-110934811	0.249763220325435	-11.3644224740028	0	0.061	1	cDC1	cDC1	Post-HIV vs Pre-HIV
chr6-6556073-6557276	0.249774980234093	-11.8600212270678	0	0.091	1	cDC1	cDC1	Post-HIV vs Pre-HIV
chr6-3977883-3978753	0.249774980302106	-11.8342286866234	0	0.091	1	cDC1	cDC1	Post-HIV vs Pre-HIV
chr12-75479868-75481375	0.249789649600731	-10.6860220876823	0	0.091	1	cDC1	cDC1	Post-HIV vs Pre-HIV
chr8-120065313-120066172	0.249838403156654	1.00681865070231	0.067	0.03	1	cDC1	cDC1	Post-HIV vs Pre-HIV
chr21-38505280-38505972	0.249842299645681	1.00679567721374	0.067	0.03	1	cDC1	cDC1	Post-HIV vs Pre-HIV
chr6-78867003-78868061	0.249843591517979	0.910487323125689	0.2	0.091	1	cDC1	cDC1	Post-HIV vs Pre-HIV
chr11-59199714-59200533	0.249897832049124	-11.6693123595889	0	0.091	1	cDC1	cDC1	Post-HIV vs Pre-HIV
chr6-155220843-155221593	0.249901470612618	-1.29391125097772	0.067	0.152	1	cDC1	cDC1	Post-HIV vs Pre-HIV
chr19-18644070-18644880	0.249927999241962	0.745274095897778	0.133	0.061	1	cDC1	cDC1	Post-HIV vs Pre-HIV
chr6-135314166-135314375	0.249976054808156	-12.5751746548671	0	0.091	1	cDC1	cDC1	Post-HIV vs Pre-HIV
chr19-8591672-8593011	0.25003837147103	-1.11164219826476	0.067	0.121	1	cDC1	cDC1	Post-HIV vs Pre-HIV
chr16-23863173-23864292	0.250040505885962	-11.3628982094325	0	0.091	1	cDC1	cDC1	Post-HIV vs Pre-HIV
chr5-81194527-81195374	0.250046002784541	0.763921694994685	0.067	0.03	1	cDC1	cDC1	Post-HIV vs Pre-HIV
chr9-130927992-130928224	0.250055430939957	1.62934500006746	0.2	0.061	1	cDC1	cDC1	Post-HIV vs Pre-HIV
chr3-23889320-23889708	0.250094565964442	-12.207244776779	0	0.091	1	cDC1	cDC1	Post-HIV vs Pre-HIV
chr7-2310720-2310942	0.250094660635496	-0.110425890851779	0.067	0.061	1	cDC1	cDC1	Post-HIV vs Pre-HIV
chr19-3556667-3558490	0.250132991450264	0.730498510044984	0.467	0.273	1	cDC1	cDC1	Post-HIV vs Pre-HIV
chr12-24728263-24728709	0.250154412322547	1.18911158215224	0.133	0.061	1	cDC1	cDC1	Post-HIV vs Pre-HIV
chr1-37875803-37876124	0.250155442908806	1.05115130525815	0.067	0.03	1	cDC1	cDC1	Post-HIV vs Pre-HIV
chr9-91714295-91714728	0.250158572831395	-12.0818129508764	0	0.091	1	cDC1	cDC1	Post-HIV vs Pre-HIV
chr20-59004313-59005536	0.250172356950857	-0.616843759622241	0.2	0.394	1	cDC1	cDC1	Post-HIV vs Pre-HIV
chr13-42271122-42273083	0.250176638523304	0.727274753989136	0.333	0.182	1	cDC1	cDC1	Post-HIV vs Pre-HIV
chr2-128567026-128567609	0.250188561569525	1.17945922673907	0.067	0.03	1	cDC1	cDC1	Post-HIV vs Pre-HIV
chr17-15942237-15942834	0.250265848855799	0.792269547081024	0.2	0.121	1	cDC1	cDC1	Post-HIV vs Pre-HIV
chr4-9715176-9715602	0.250271765500252	-13.0058975476269	0	0.121	1	cDC1	cDC1	Post-HIV vs Pre-HIV
chr17-7454985-7456711	0.250274373922732	0.92605374690191	0.333	0.212	1	cDC1	cDC1	Post-HIV vs Pre-HIV
chr1-222617224-222619154	0.250320454881113	-0.0164884297388579	0.267	0.242	1	cDC1	cDC1	Post-HIV vs Pre-HIV
chr7-18355657-18356526	0.250347882553764	-11.6288944293009	0	0.091	1	cDC1	cDC1	Post-HIV vs Pre-HIV
chr14-61328152-61330008	0.250418546677496	0.680398536525955	0.2	0.152	1	cDC1	cDC1	Post-HIV vs Pre-HIV
chr12-89862629-89864701	0.250426807736969	0.980601768443316	0.267	0.182	1	cDC1	cDC1	Post-HIV vs Pre-HIV
chr6-167698930-167699947	0.250442566062209	-1.48818656311431	0.067	0.182	1	cDC1	cDC1	Post-HIV vs Pre-HIV
chr2-238256235-238256909	0.25049633243266	-0.751712614062813	0.067	0.121	1	cDC1	cDC1	Post-HIV vs Pre-HIV
chr15-64144307-64145269	0.250540518085638	0.747681317655012	0.2	0.091	1	cDC1	cDC1	Post-HIV vs Pre-HIV
chr1-100626773-100627706	0.250551192848222	1.00262374388675	0.067	0.03	1	cDC1	cDC1	Post-HIV vs Pre-HIV
chr1-109396854-109398316	0.250578729563721	0.923457435714256	0.133	0.091	1	cDC1	cDC1	Post-HIV vs Pre-HIV
chr5-142776947-142777448	0.250608270343531	1.00228849555429	0.067	0.03	1	cDC1	cDC1	Post-HIV vs Pre-HIV
chr18-12326816-12328247	0.250623037251128	-11.218397037159	0	0.061	1	cDC1	cDC1	Post-HIV vs Pre-HIV
chr11-123576939-123577324	0.250623037263327	-11.3285813348557	0	0.061	1	cDC1	cDC1	Post-HIV vs Pre-HIV
chr12-45256785-45257674	0.250623037278529	-11.4713643638822	0	0.061	1	cDC1	cDC1	Post-HIV vs Pre-HIV
chr5-172815122-172816161	0.250623037287314	-11.5573813601541	0	0.061	1	cDC1	cDC1	Post-HIV vs Pre-HIV
chr17-9016903-9017102	0.250623037327523	-12.0000802199512	0	0.061	1	cDC1	cDC1	Post-HIV vs Pre-HIV
chr3-23726924-23727599	0.250633488827847	0.948425199696145	0.067	0.03	1	cDC1	cDC1	Post-HIV vs Pre-HIV
chr11-64762732-64763924	0.250675527635877	1.72472986857469	0.133	0.03	1	cDC1	cDC1	Post-HIV vs Pre-HIV
chr1-40152837-40154013	0.250696708462671	-1.68005715375002	0.067	0.152	1	cDC1	cDC1	Post-HIV vs Pre-HIV
chr10-6071343-6073137	0.250731303817827	-0.0199184054113508	0.133	0.121	1	cDC1	cDC1	Post-HIV vs Pre-HIV
chr17-41881247-41881758	0.250733735751391	-1.59289450103039	0.067	0.182	1	cDC1	cDC1	Post-HIV vs Pre-HIV
chr15-59349698-59350572	0.250735346519031	1.0015424575033	0.067	0.03	1	cDC1	cDC1	Post-HIV vs Pre-HIV
chr19-29872171-29873848	0.250760432437284	-11.6435641738927	0	0.121	1	cDC1	cDC1	Post-HIV vs Pre-HIV
chr14-24279186-24280054	0.250779413911982	1.13193052937981	0.2	0.091	1	cDC1	cDC1	Post-HIV vs Pre-HIV
chr3-31232058-31233176	0.250798424548756	0.902801723287958	0.2	0.121	1	cDC1	cDC1	Post-HIV vs Pre-HIV
chr14-89585925-89586708	0.250799517963063	-12.0849338676491	0	0.091	1	cDC1	cDC1	Post-HIV vs Pre-HIV
chr2-25209908-25210705	0.250799518296248	-11.634167191837	0	0.091	1	cDC1	cDC1	Post-HIV vs Pre-HIV
chr6-26122519-26124736	0.250839200006643	0.110042072137246	0.533	0.485	1	cDC1	cDC1	Post-HIV vs Pre-HIV
chr8-104360613-104362532	0.250846523426659	-0.459739426174693	0.2	0.212	1	cDC1	cDC1	Post-HIV vs Pre-HIV
chr18-36179436-36180300	0.250849870894339	-12.2601406063438	0	0.091	1	cDC1	cDC1	Post-HIV vs Pre-HIV
chr7-73737838-73739427	0.250852694201215	-0.655919478934753	0.2	0.364	1	cDC1	cDC1	Post-HIV vs Pre-HIV
chr15-75025140-75025391	0.250854983954154	-1.59852870133327	0.067	0.152	1	cDC1	cDC1	Post-HIV vs Pre-HIV
chr7-112422851-112423237	0.250896423055607	1.53837018155185	0.133	0.03	1	cDC1	cDC1	Post-HIV vs Pre-HIV
chr1-208207316-208208009	0.25091206464554	2.37468189642584	0.133	0.03	1	cDC1	cDC1	Post-HIV vs Pre-HIV
chr8-80253398-80253680	0.250914539116009	1.17690319456515	0.067	0.03	1	cDC1	cDC1	Post-HIV vs Pre-HIV
chr3-119300709-119301435	0.250925772076035	0.30331856001215	0.133	0.121	1	cDC1	cDC1	Post-HIV vs Pre-HIV
chr11-111409156-111410293	0.250952081760045	0.665286298646295	0.133	0.091	1	cDC1	cDC1	Post-HIV vs Pre-HIV
chr14-68976582-68976805	0.250960142776121	-12.2305841913876	0	0.091	1	cDC1	cDC1	Post-HIV vs Pre-HIV
chr2-157837762-157839232	0.251004655537483	0.845312329005818	0.067	0.03	1	cDC1	cDC1	Post-HIV vs Pre-HIV
chr17-31548841-31550622	0.25104854637632	0.278435010694716	0.333	0.333	1	cDC1	cDC1	Post-HIV vs Pre-HIV
chr18-77004428-77005350	0.251082921793698	0.418812476110633	0.267	0.182	1	cDC1	cDC1	Post-HIV vs Pre-HIV
chr2-85510714-85511447	0.251121421625978	-11.7323565887335	0	0.061	1	cDC1	cDC1	Post-HIV vs Pre-HIV
chr14-61444025-61444758	0.251121421988391	-10.5921322251166	0	0.061	1	cDC1	cDC1	Post-HIV vs Pre-HIV
chr1-226125147-226125474	0.251121422000622	-10.6359841989191	0	0.061	1	cDC1	cDC1	Post-HIV vs Pre-HIV
chr13-46667640-46668772	0.251121422004934	-10.6514526158274	0	0.061	1	cDC1	cDC1	Post-HIV vs Pre-HIV
chr11-102494959-102495892	0.251121422049441	-10.8120161391885	0	0.061	1	cDC1	cDC1	Post-HIV vs Pre-HIV
chr6-158854329-158854825	0.251121422052412	-10.8228238079978	0	0.061	1	cDC1	cDC1	Post-HIV vs Pre-HIV
chr6-41602694-41603395	0.251121422063461	-10.8631580541815	0	0.061	1	cDC1	cDC1	Post-HIV vs Pre-HIV
chr8-143878008-143878861	0.251121422077388	-10.9143493489209	0	0.061	1	cDC1	cDC1	Post-HIV vs Pre-HIV
chr5-56070400-56071745	0.251121422107486	-11.0267248811264	0	0.061	1	cDC1	cDC1	Post-HIV vs Pre-HIV
chr4-3529408-3529828	0.251121422108377	-11.0300859182962	0	0.061	1	cDC1	cDC1	Post-HIV vs Pre-HIV
chr2-65232646-65232938	0.251121422108744	-11.0314828446143	0	0.061	1	cDC1	cDC1	Post-HIV vs Pre-HIV
chr5-79132888-79134225	0.251121422109423	-11.0340533320913	0	0.061	1	cDC1	cDC1	Post-HIV vs Pre-HIV
chr22-39236267-39236776	0.251121422109486	-11.0342876233701	0	0.061	1	cDC1	cDC1	Post-HIV vs Pre-HIV
chr2-233247469-233248088	0.25112142211299	-11.047574295443	0	0.061	1	cDC1	cDC1	Post-HIV vs Pre-HIV
chr12-132771233-132771892	0.251121422118131	-11.0671511130492	0	0.061	1	cDC1	cDC1	Post-HIV vs Pre-HIV
chr8-60591521-60592682	0.251121422121999	-11.0819435476607	0	0.061	1	cDC1	cDC1	Post-HIV vs Pre-HIV
chr5-137751881-137752135	0.251121422144642	-11.1697992269815	0	0.061	1	cDC1	cDC1	Post-HIV vs Pre-HIV
chr1-185680220-185681370	0.251121422153171	-11.2035023932532	0	0.061	1	cDC1	cDC1	Post-HIV vs Pre-HIV
chr15-21261961-21263345	0.25112142215371	-11.2056387039569	0	0.061	1	cDC1	cDC1	Post-HIV vs Pre-HIV
chr10-84374373-84375279	0.251121422154041	-11.2069581815577	0	0.061	1	cDC1	cDC1	Post-HIV vs Pre-HIV
chr5-54653477-54654577	0.251121422165419	-11.252558344016	0	0.061	1	cDC1	cDC1	Post-HIV vs Pre-HIV
chr14-54890763-54891156	0.251121422173851	-11.2868181009195	0	0.061	1	cDC1	cDC1	Post-HIV vs Pre-HIV
chr3-36891063-36892165	0.251121422178906	-11.3075620857111	0	0.061	1	cDC1	cDC1	Post-HIV vs Pre-HIV
chr9-89786404-89787068	0.251121422179507	-11.3100440742679	0	0.061	1	cDC1	cDC1	Post-HIV vs Pre-HIV
chr12-122731926-122732576	0.2511214222003	-11.3972261498859	0	0.061	1	cDC1	cDC1	Post-HIV vs Pre-HIV
chr2-74566497-74567120	0.251121422201563	-11.4026229113094	0	0.061	1	cDC1	cDC1	Post-HIV vs Pre-HIV
chr6-136282929-136283215	0.251121422201867	-11.4039185389582	0	0.061	1	cDC1	cDC1	Post-HIV vs Pre-HIV
chr15-92655105-92655940	0.251121422203578	-11.4112520646354	0	0.061	1	cDC1	cDC1	Post-HIV vs Pre-HIV
chr12-14252516-14253035	0.2511214222107	-11.442014211637	0	0.061	1	cDC1	cDC1	Post-HIV vs Pre-HIV
chr13-99276552-99276923	0.251121422211557	-11.4457453758699	0	0.061	1	cDC1	cDC1	Post-HIV vs Pre-HIV
chr2-30714957-30715339	0.2511214222139	-11.4559721002208	0	0.061	1	cDC1	cDC1	Post-HIV vs Pre-HIV
chr1-53365584-53366187	0.251121422225035	-11.5051984800498	0	0.061	1	cDC1	cDC1	Post-HIV vs Pre-HIV
chr13-79525092-79525918	0.251121422230937	-11.5317472168149	0	0.061	1	cDC1	cDC1	Post-HIV vs Pre-HIV
chr20-51439072-51439597	0.251121422232877	-11.5405474468391	0	0.061	1	cDC1	cDC1	Post-HIV vs Pre-HIV
chr8-137939039-137939666	0.251121422238775	-11.5675164229762	0	0.061	1	cDC1	cDC1	Post-HIV vs Pre-HIV
chr2-42366789-42367290	0.251121422262709	-11.6807288139873	0	0.061	1	cDC1	cDC1	Post-HIV vs Pre-HIV
chr8-97631094-97631706	0.251121422266837	-11.7009296881184	0	0.061	1	cDC1	cDC1	Post-HIV vs Pre-HIV
chr5-157212397-157212616	0.251121422271458	-11.7237810648794	0	0.061	1	cDC1	cDC1	Post-HIV vs Pre-HIV
chr2-101332480-101332804	0.251121422274346	-11.7382045050902	0	0.061	1	cDC1	cDC1	Post-HIV vs Pre-HIV
chr12-47194625-47194853	0.251121422276656	-11.7498305908242	0	0.061	1	cDC1	cDC1	Post-HIV vs Pre-HIV
chr11-60813357-60813688	0.251121422284847	-11.791625430496	0	0.061	1	cDC1	cDC1	Post-HIV vs Pre-HIV
chr4-146098432-146098729	0.251121422303814	-11.8922483287187	0	0.061	1	cDC1	cDC1	Post-HIV vs Pre-HIV
chr13-26659038-26659413	0.251121422305084	-11.8991894600939	0	0.061	1	cDC1	cDC1	Post-HIV vs Pre-HIV
chr8-140272684-140273516	0.251121424947449	-11.6393609778145	0	0.061	1	cDC1	cDC1	Post-HIV vs Pre-HIV
chr11-128315832-128316920	0.25112142766166	-11.3979483104576	0	0.061	1	cDC1	cDC1	Post-HIV vs Pre-HIV
chrX-16711477-16713067	0.251137602181914	1.26883259551178	0.133	0.061	1	cDC1	cDC1	Post-HIV vs Pre-HIV
chr3-46488509-46489394	0.251146312993179	1.29076782075168	0.067	0.03	1	cDC1	cDC1	Post-HIV vs Pre-HIV
chr2-69964588-69964927	0.251175241451784	-12.3461452737669	0	0.091	1	cDC1	cDC1	Post-HIV vs Pre-HIV
chr2-101909745-101910094	0.251175241493433	-12.0847804558752	0	0.091	1	cDC1	cDC1	Post-HIV vs Pre-HIV
chr15-65297516-65298051	0.251175241710236	-11.2464559613002	0	0.091	1	cDC1	cDC1	Post-HIV vs Pre-HIV
chr1-172180621-172181984	0.251175241752614	-11.1294756262568	0	0.091	1	cDC1	cDC1	Post-HIV vs Pre-HIV
chr22-46673773-46675112	0.251175241838987	-10.9138062585499	0	0.091	1	cDC1	cDC1	Post-HIV vs Pre-HIV
chr14-22956398-22957644	0.251176143899369	-0.679747174166837	0.2	0.303	1	cDC1	cDC1	Post-HIV vs Pre-HIV
chr2-74764425-74765466	0.251210981097079	0.945931955749227	0.067	0.03	1	cDC1	cDC1	Post-HIV vs Pre-HIV
chr10-127070419-127071086	0.251211313510739	0.513533434885902	0.133	0.091	1	cDC1	cDC1	Post-HIV vs Pre-HIV
chr19-4722988-4725149	0.251226774506737	-1.56465948780588	0.2	0.515	1	cDC1	cDC1	Post-HIV vs Pre-HIV
chr7-36207408-36208876	0.251285877046128	-11.580146812405	0	0.091	1	cDC1	cDC1	Post-HIV vs Pre-HIV
chr11-68974347-68975178	0.251315461760094	0.998142868919359	0.067	0.03	1	cDC1	cDC1	Post-HIV vs Pre-HIV
chr1-221740642-221743479	0.251320727978943	0.750647595406748	0.6	0.394	1	cDC1	cDC1	Post-HIV vs Pre-HIV
chr19-752773-753537	0.251328820638984	-11.5818114901479	0	0.091	1	cDC1	cDC1	Post-HIV vs Pre-HIV
chr6-7727755-7727963	0.251361667894549	-11.7884536731901	0	0.061	1	cDC1	cDC1	Post-HIV vs Pre-HIV
chr7-2324620-2325670	0.251361668578409	-11.6199790777729	0	0.061	1	cDC1	cDC1	Post-HIV vs Pre-HIV
chr3-53709568-53710489	0.25136166970469	-11.394953940222	0	0.061	1	cDC1	cDC1	Post-HIV vs Pre-HIV
chr12-49703641-49703976	0.251361670077276	-11.3275688055195	0	0.061	1	cDC1	cDC1	Post-HIV vs Pre-HIV
chr22-29414476-29415728	0.25136167356252	-10.732176972361	0	0.061	1	cDC1	cDC1	Post-HIV vs Pre-HIV
chr14-61525002-61526016	0.251365773194802	-11.3521582616813	0	0.091	1	cDC1	cDC1	Post-HIV vs Pre-HIV
chr4-39998160-39998440	0.251446873220823	1.04674676280686	0.067	0.03	1	cDC1	cDC1	Post-HIV vs Pre-HIV
chr18-68714006-68715517	0.251449612182695	-0.0863010027213962	0.133	0.182	1	cDC1	cDC1	Post-HIV vs Pre-HIV
chr17-35119014-35120201	0.251464601646473	1.93782615163818	0.267	0.091	1	cDC1	cDC1	Post-HIV vs Pre-HIV
chr19-55516689-55517627	0.251483291383309	-0.689334848385022	0.2	0.364	1	cDC1	cDC1	Post-HIV vs Pre-HIV
chr1-23554124-23555238	0.251515413672787	-0.970031584601833	0.067	0.152	1	cDC1	cDC1	Post-HIV vs Pre-HIV
chr3-9769144-9770542	0.251563143655178	1.12454955902463	0.2	0.091	1	cDC1	cDC1	Post-HIV vs Pre-HIV
chr3-197509626-197510619	0.251600643306286	1.15072135309189	0.2	0.091	1	cDC1	cDC1	Post-HIV vs Pre-HIV
chr12-92702597-92703691	0.251606733825295	0.996439743298134	0.067	0.03	1	cDC1	cDC1	Post-HIV vs Pre-HIV
chr7-117775834-117776425	0.251633396325796	-12.1912880712028	0	0.091	1	cDC1	cDC1	Post-HIV vs Pre-HIV
chr10-113503682-113504250	0.251633396329699	-12.2150027218939	0	0.091	1	cDC1	cDC1	Post-HIV vs Pre-HIV
chr4-155675620-155676610	0.251633396341825	-11.6354509159508	0	0.091	1	cDC1	cDC1	Post-HIV vs Pre-HIV
chr1-27978913-27979991	0.251633396368931	-11.5525405203428	0	0.091	1	cDC1	cDC1	Post-HIV vs Pre-HIV
chr12-8618399-8619984	0.251633396517752	-11.2826560947785	0	0.091	1	cDC1	cDC1	Post-HIV vs Pre-HIV
chr1-33471961-33472922	0.251636236425362	-1.70946388232608	0.067	0.152	1	cDC1	cDC1	Post-HIV vs Pre-HIV
chr12-133180919-133181998	0.251648829185134	0.886846010002081	0.2	0.091	1	cDC1	cDC1	Post-HIV vs Pre-HIV
chr14-57268012-57269994	0.251658953139811	0.173300233353282	0.4	0.303	1	cDC1	cDC1	Post-HIV vs Pre-HIV
chr7-121547177-121547848	0.251690006502316	-11.4566543052456	0	0.061	1	cDC1	cDC1	Post-HIV vs Pre-HIV
chr20-36612379-36613034	0.251690006518921	-11.1744965136837	0	0.061	1	cDC1	cDC1	Post-HIV vs Pre-HIV
chr18-47168769-47169252	0.251690008472212	-11.7719026182264	0	0.061	1	cDC1	cDC1	Post-HIV vs Pre-HIV
chrX-38753801-38754420	0.251690008664779	-11.6672332578506	0	0.061	1	cDC1	cDC1	Post-HIV vs Pre-HIV
chr10-52965419-52966322	0.251690008757715	-11.6194874238357	0	0.061	1	cDC1	cDC1	Post-HIV vs Pre-HIV
chr9-27539429-27540460	0.251690009055595	-11.4765519658353	0	0.061	1	cDC1	cDC1	Post-HIV vs Pre-HIV
chr9-127574839-127575295	0.251690009165886	-11.4269978002126	0	0.061	1	cDC1	cDC1	Post-HIV vs Pre-HIV
chrX-51395548-51396863	0.251690009907142	-11.1290142739558	0	0.061	1	cDC1	cDC1	Post-HIV vs Pre-HIV
chr9-129990256-129991144	0.251690009962822	-11.1086136300859	0	0.061	1	cDC1	cDC1	Post-HIV vs Pre-HIV
chr4-42671257-42672672	0.251690010055246	-11.075248889615	0	0.061	1	cDC1	cDC1	Post-HIV vs Pre-HIV
chr7-101891908-101892717	0.251690010076571	-11.0676357763976	0	0.061	1	cDC1	cDC1	Post-HIV vs Pre-HIV
chrX-56763737-56765056	0.251690010185897	-11.0290865768315	0	0.061	1	cDC1	cDC1	Post-HIV vs Pre-HIV
chr15-45166458-45167738	0.251748317503447	0.712440376405939	0.333	0.182	1	cDC1	cDC1	Post-HIV vs Pre-HIV
chr13-46124294-46125852	0.251753602370673	0.133264047461699	0.067	0.061	1	cDC1	cDC1	Post-HIV vs Pre-HIV
chr2-73175236-73177797	0.251793804480426	-0.314710747632349	0.2	0.152	1	cDC1	cDC1	Post-HIV vs Pre-HIV
chr5-32540060-32540903	0.251809987209104	0.285000862718005	0.2	0.152	1	cDC1	cDC1	Post-HIV vs Pre-HIV
chr6-134640280-134641651	0.251820068222897	0.731025923178886	0.267	0.182	1	cDC1	cDC1	Post-HIV vs Pre-HIV
chr6-33374941-33376510	0.251832569137602	0.896741259418764	0.067	0.03	1	cDC1	cDC1	Post-HIV vs Pre-HIV
chr22-42443555-42445022	0.251838780893806	1.16350551075509	0.133	0.061	1	cDC1	cDC1	Post-HIV vs Pre-HIV
chr12-89529647-89530056	0.251855234095556	0.840955041078382	0.067	0.03	1	cDC1	cDC1	Post-HIV vs Pre-HIV
chr11-78397254-78397954	0.252037071028986	1.16695211296877	0.133	0.061	1	cDC1	cDC1	Post-HIV vs Pre-HIV
chr8-41528345-41529998	0.252061622248863	-0.544683891523306	0.133	0.303	1	cDC1	cDC1	Post-HIV vs Pre-HIV
chr8-115071399-115072267	0.252098135528164	1.40214243982146	0.133	0.061	1	cDC1	cDC1	Post-HIV vs Pre-HIV
chr16-78122589-78123292	0.252134830036329	2.2464967155076	0.133	0.03	1	cDC1	cDC1	Post-HIV vs Pre-HIV
chr15-92807694-92810277	0.252179649392001	-0.904463115352292	0.333	0.394	1	cDC1	cDC1	Post-HIV vs Pre-HIV
chr12-47190200-47191294	0.252250916164084	-12.3075479740508	0	0.121	1	cDC1	cDC1	Post-HIV vs Pre-HIV
chr9-129113720-129114197	0.252272043363668	1.12707106166314	0.133	0.061	1	cDC1	cDC1	Post-HIV vs Pre-HIV
chr19-1180219-1180932	0.252284966127476	-2.51816009015775	0.067	0.273	1	cDC1	cDC1	Post-HIV vs Pre-HIV
chr6-28382949-28383894	0.252304551320175	0.364129428056676	0.2	0.152	1	cDC1	cDC1	Post-HIV vs Pre-HIV
chr13-98542448-98543939	0.252340774513798	-11.55333491692	0	0.091	1	cDC1	cDC1	Post-HIV vs Pre-HIV
chr3-69082741-69083150	0.252340775520347	-11.242232356464	0	0.091	1	cDC1	cDC1	Post-HIV vs Pre-HIV
chr16-8879969-8880600	0.252367872940188	0.611808014206155	0.067	0.03	1	cDC1	cDC1	Post-HIV vs Pre-HIV
chrX-1301032-1301493	0.252391579626145	0.8562090865008	0.067	0.03	1	cDC1	cDC1	Post-HIV vs Pre-HIV
chr7-5669943-5671218	0.25241387424324	-0.972160102869495	0.133	0.212	1	cDC1	cDC1	Post-HIV vs Pre-HIV
chr18-32025748-32026853	0.252434428848372	0.991613746839142	0.067	0.03	1	cDC1	cDC1	Post-HIV vs Pre-HIV
chr4-146062355-146062615	0.252459865224153	1.1375571620112	0.2	0.091	1	cDC1	cDC1	Post-HIV vs Pre-HIV
chr11-1652524-1653613	0.252538400399185	1.52417997992861	0.133	0.061	1	cDC1	cDC1	Post-HIV vs Pre-HIV
chr14-74459297-74459934	0.252542324243465	-11.7706019972762	0	0.061	1	cDC1	cDC1	Post-HIV vs Pre-HIV
chr1-9249869-9250356	0.252542324277842	-11.7540130442856	0	0.061	1	cDC1	cDC1	Post-HIV vs Pre-HIV
chr13-48979882-48980240	0.252542324805692	-11.5219916324365	0	0.061	1	cDC1	cDC1	Post-HIV vs Pre-HIV
chr16-58024685-58027127	0.252549040954655	-2.27975316638404	0.067	0.273	1	cDC1	cDC1	Post-HIV vs Pre-HIV
chr5-135551501-135552185	0.252559947947492	-11.7778213742631	0	0.091	1	cDC1	cDC1	Post-HIV vs Pre-HIV
chr2-234921603-234921837	0.25259681177369	1.17099871448468	0.067	0.03	1	cDC1	cDC1	Post-HIV vs Pre-HIV
chr2-102442856-102443738	0.252603238526953	-12.026378358362	0	0.091	1	cDC1	cDC1	Post-HIV vs Pre-HIV
chr8-38385040-38385633	0.252631549312159	-0.313275744342585	0.067	0.091	1	cDC1	cDC1	Post-HIV vs Pre-HIV
chr2-10688996-10690737	0.252747875633185	-2.49428324030468	0.067	0.212	1	cDC1	cDC1	Post-HIV vs Pre-HIV
chr7-101265950-101266265	0.252754066700863	-12.5930717222358	0	0.091	1	cDC1	cDC1	Post-HIV vs Pre-HIV
chr12-779244-780183	0.252754749281771	-11.7973784331089	0	0.091	1	cDC1	cDC1	Post-HIV vs Pre-HIV
chr20-32469786-32470650	0.25275475077488	-11.8130520021175	0	0.091	1	cDC1	cDC1	Post-HIV vs Pre-HIV
chr1-181166133-181166922	0.252754756278619	-11.5120119359103	0	0.091	1	cDC1	cDC1	Post-HIV vs Pre-HIV
chr4-4574592-4576126	0.252759829105271	0.303694482428717	0.133	0.091	1	cDC1	cDC1	Post-HIV vs Pre-HIV
chr3-53072304-53073592	0.252759852166003	-10.810543405289	0	0.091	1	cDC1	cDC1	Post-HIV vs Pre-HIV
chr5-140261179-140262287	0.252783561897161	1.18985203283889	0.067	0.03	1	cDC1	cDC1	Post-HIV vs Pre-HIV
chr1-236523253-236525098	0.252790745499199	0.915306610094819	0.267	0.152	1	cDC1	cDC1	Post-HIV vs Pre-HIV
chr15-50055170-50056145	0.252794074528217	-11.6382233883461	0	0.091	1	cDC1	cDC1	Post-HIV vs Pre-HIV
chr6-35402116-35402387	0.252808295993637	-11.9360373227578	0	0.061	1	cDC1	cDC1	Post-HIV vs Pre-HIV
chr10-67735239-67735881	0.252808296160518	-11.8457664118753	0	0.061	1	cDC1	cDC1	Post-HIV vs Pre-HIV
chr1-156692855-156693218	0.25280829668675	-11.5960556183563	0	0.061	1	cDC1	cDC1	Post-HIV vs Pre-HIV
chr1-173038555-173039343	0.252808296949087	-11.4866259771043	0	0.061	1	cDC1	cDC1	Post-HIV vs Pre-HIV
chr9-129351499-129352852	0.252808297314486	-11.3465921525178	0	0.061	1	cDC1	cDC1	Post-HIV vs Pre-HIV
chr1-27106316-27107181	0.252808297371178	-11.3259686045683	0	0.061	1	cDC1	cDC1	Post-HIV vs Pre-HIV
chr17-64961493-64962338	0.252808298131943	-11.0718038405214	0	0.061	1	cDC1	cDC1	Post-HIV vs Pre-HIV
chr2-175004600-175005841	0.252808298914063	-10.8436125723992	0	0.061	1	cDC1	cDC1	Post-HIV vs Pre-HIV
chr8-127300580-127301604	0.252808619372957	0.39871100484174	0.133	0.091	1	cDC1	cDC1	Post-HIV vs Pre-HIV
chr6-42166159-42167135	0.252819274758396	0.83603580836106	0.067	0.03	1	cDC1	cDC1	Post-HIV vs Pre-HIV
chr14-24331805-24333023	0.25283276200385	-11.3835877798157	0	0.121	1	cDC1	cDC1	Post-HIV vs Pre-HIV
chr12-48956165-48958316	0.252835398927646	-1.60077453367853	0.133	0.364	1	cDC1	cDC1	Post-HIV vs Pre-HIV
chr9-96449288-96451508	0.252855641872982	0.219199091488548	0.333	0.303	1	cDC1	cDC1	Post-HIV vs Pre-HIV
chr22-22362896-22363427	0.252868152803943	-11.7864880537183	0	0.061	1	cDC1	cDC1	Post-HIV vs Pre-HIV
chr20-1741247-1742190	0.252868153696739	-11.6033362849983	0	0.061	1	cDC1	cDC1	Post-HIV vs Pre-HIV
chr19-42364898-42365579	0.252868154065812	-11.5360754677235	0	0.061	1	cDC1	cDC1	Post-HIV vs Pre-HIV
chr17-46259671-46260752	0.252868155609649	-11.2786531114104	0	0.061	1	cDC1	cDC1	Post-HIV vs Pre-HIV
chr19-53792614-53793419	0.252868157702618	-10.9462689345571	0	0.061	1	cDC1	cDC1	Post-HIV vs Pre-HIV
chr21-29298225-29300939	0.252895279673812	-0.0610737769252283	0.4	0.394	1	cDC1	cDC1	Post-HIV vs Pre-HIV
chr1-212678363-212679114	0.25290450282149	-1.80695339471275	0.067	0.212	1	cDC1	cDC1	Post-HIV vs Pre-HIV
chr16-89981200-89981776	0.252916431712554	-0.177003010354216	0.2	0.212	1	cDC1	cDC1	Post-HIV vs Pre-HIV
chr19-55397702-55399052	0.252947007854855	0.839208659698601	0.067	0.061	1	cDC1	cDC1	Post-HIV vs Pre-HIV
chr3-12983882-12984609	0.252953798560842	0.748826589825605	0.067	0.03	1	cDC1	cDC1	Post-HIV vs Pre-HIV
chr2-173125040-173125483	0.252985952766523	-12.4271302502093	0	0.091	1	cDC1	cDC1	Post-HIV vs Pre-HIV
chr19-10927596-10929445	0.252994943707864	-1.39919177256484	0.133	0.273	1	cDC1	cDC1	Post-HIV vs Pre-HIV
chr5-39460818-39461598	0.253020648651064	2.3251441024716	0.133	0.03	1	cDC1	cDC1	Post-HIV vs Pre-HIV
chr10-2927995-2928600	0.253043497629103	0.938055824114488	0.067	0.03	1	cDC1	cDC1	Post-HIV vs Pre-HIV
chr1-8096413-8097038	0.253083221677631	0.093252492429641	0.067	0.061	1	cDC1	cDC1	Post-HIV vs Pre-HIV
chr2-217710412-217710699	0.25312978893867	-12.0674313036933	0	0.061	1	cDC1	cDC1	Post-HIV vs Pre-HIV
chrX-20317957-20318376	0.253129789723222	-11.8681655932356	0	0.061	1	cDC1	cDC1	Post-HIV vs Pre-HIV
chr1-108747877-108748242	0.253129791892646	-11.4753176932941	0	0.061	1	cDC1	cDC1	Post-HIV vs Pre-HIV
chr17-78364777-78365238	0.253129792081552	-11.4452323985791	0	0.061	1	cDC1	cDC1	Post-HIV vs Pre-HIV
chr9-137301337-137301730	0.253129792155408	-11.4335441038606	0	0.061	1	cDC1	cDC1	Post-HIV vs Pre-HIV
chr17-79825898-79826628	0.253129792414907	-11.392749033457	0	0.061	1	cDC1	cDC1	Post-HIV vs Pre-HIV
chr2-98038923-98040221	0.253129792935205	-11.3118606933504	0	0.061	1	cDC1	cDC1	Post-HIV vs Pre-HIV
chr1-155136637-155137000	0.253129792964084	-11.307394814555	0	0.061	1	cDC1	cDC1	Post-HIV vs Pre-HIV
chr1-27630917-27631999	0.25315300501517	0.187928193558256	0.4	0.333	1	cDC1	cDC1	Post-HIV vs Pre-HIV
chr2-186411865-186412192	0.253201729015218	1.03425814744778	0.067	0.03	1	cDC1	cDC1	Post-HIV vs Pre-HIV
chr19-19820842-19822242	0.253229791575009	-0.650377687272969	0.133	0.242	1	cDC1	cDC1	Post-HIV vs Pre-HIV
chr20-1033714-1034701	0.253242597378495	-12.1121310074265	0	0.091	1	cDC1	cDC1	Post-HIV vs Pre-HIV
chr4-73606259-73606836	0.253268039263571	-12.2145445427556	0	0.091	1	cDC1	cDC1	Post-HIV vs Pre-HIV
chr13-110913897-110916692	0.253313878403155	-1.90495968933465	0.133	0.576	1	cDC1	cDC1	Post-HIV vs Pre-HIV
chr3-123584213-123586416	0.253317855697871	0.057179738914108	0.267	0.303	1	cDC1	cDC1	Post-HIV vs Pre-HIV
chr21-33686495-33686755	0.253319948530113	1.03377727682619	0.067	0.03	1	cDC1	cDC1	Post-HIV vs Pre-HIV
chr12-113415874-113416721	0.25332946064403	0.075240476909046	0.133	0.152	1	cDC1	cDC1	Post-HIV vs Pre-HIV
chr5-1563121-1564654	0.253343658837912	-1.41609588153807	0.067	0.182	1	cDC1	cDC1	Post-HIV vs Pre-HIV
chr4-16078968-16079451	0.253351285621788	1.38917285372391	0.133	0.061	1	cDC1	cDC1	Post-HIV vs Pre-HIV
chr2-190605481-190606525	0.253390799434053	-12.2146268449742	0	0.091	1	cDC1	cDC1	Post-HIV vs Pre-HIV
chr13-50916582-50917362	0.253421923735761	-1.45298957767835	0.067	0.212	1	cDC1	cDC1	Post-HIV vs Pre-HIV
chr11-47225049-47226423	0.253443934457061	0.630094718797234	0.067	0.03	1	cDC1	cDC1	Post-HIV vs Pre-HIV
chr4-82890472-82891770	0.253444633898302	-2.0369389378057	0.133	0.515	1	cDC1	cDC1	Post-HIV vs Pre-HIV
chr16-635585-637445	0.253447684543881	0.117250128298466	0.533	0.485	1	cDC1	cDC1	Post-HIV vs Pre-HIV
chr15-90046272-90047501	0.253471671786392	-0.206723422738093	0.133	0.152	1	cDC1	cDC1	Post-HIV vs Pre-HIV
chr16-50365924-50366504	0.253481129544259	0.936182785886863	0.067	0.03	1	cDC1	cDC1	Post-HIV vs Pre-HIV
chr2-229714129-229715543	0.25357583987129	0.832189464823823	0.067	0.03	1	cDC1	cDC1	Post-HIV vs Pre-HIV
chr9-123200702-123201401	0.253603603072735	0.849206229503016	0.067	0.03	1	cDC1	cDC1	Post-HIV vs Pre-HIV
chr2-74502605-74503543	0.253612656322656	1.16060969243975	0.133	0.061	1	cDC1	cDC1	Post-HIV vs Pre-HIV
chr19-51136574-51137558	0.253614569625823	-0.964717065870359	0.067	0.121	1	cDC1	cDC1	Post-HIV vs Pre-HIV
chr3-194871317-194872708	0.253638378708719	0.844251985905356	0.133	0.061	1	cDC1	cDC1	Post-HIV vs Pre-HIV
chr9-131677398-131678165	0.25366050430949	0.745185458063719	0.067	0.03	1	cDC1	cDC1	Post-HIV vs Pre-HIV
chr15-32907874-32909332	0.25369075152308	0.795920701835638	0.2	0.091	1	cDC1	cDC1	Post-HIV vs Pre-HIV
chr1-160618304-160619085	0.253696505105965	0.0905589539684852	0.067	0.061	1	cDC1	cDC1	Post-HIV vs Pre-HIV
chr14-92516114-92516375	0.253736549443095	-1.70571311422917	0.067	0.182	1	cDC1	cDC1	Post-HIV vs Pre-HIV
chr16-68469877-68471046	0.253757534381022	-0.000443208638337134	0.267	0.242	1	cDC1	cDC1	Post-HIV vs Pre-HIV
chr6-36852647-36853745	0.25378319316926	0.540794420140951	0.133	0.061	1	cDC1	cDC1	Post-HIV vs Pre-HIV
chr9-134059329-134060644	0.253784334170551	-1.18987340957183	0.133	0.303	1	cDC1	cDC1	Post-HIV vs Pre-HIV
chr11-47714524-47715669	0.253799402150988	-2.41378143188169	0.067	0.333	1	cDC1	cDC1	Post-HIV vs Pre-HIV
chr3-5037466-5039119	0.253799741450123	1.17077743330786	0.067	0.03	1	cDC1	cDC1	Post-HIV vs Pre-HIV
chr9-104009880-104010212	0.253802623579933	-12.1695536985327	0	0.061	1	cDC1	cDC1	Post-HIV vs Pre-HIV
chr1-211908265-211909308	0.253802624308425	-11.4946738726263	0	0.061	1	cDC1	cDC1	Post-HIV vs Pre-HIV
chr2-218263956-218264608	0.253802624353406	-11.4625412378046	0	0.061	1	cDC1	cDC1	Post-HIV vs Pre-HIV
chr6-106973346-106975702	0.253802624658344	-11.2612988087061	0	0.061	1	cDC1	cDC1	Post-HIV vs Pre-HIV
chr19-8505647-8506707	0.253870990758356	0.873125147912557	0.2	0.091	1	cDC1	cDC1	Post-HIV vs Pre-HIV
chr6-138772814-138774148	0.253893559654172	-0.675357236772088	0.2	0.242	1	cDC1	cDC1	Post-HIV vs Pre-HIV
chr12-110613321-110614526	0.253904485355869	1.146629350721	0.2	0.121	1	cDC1	cDC1	Post-HIV vs Pre-HIV
chr1-145960364-145960958	0.253932087749604	0.606188104732251	0.067	0.03	1	cDC1	cDC1	Post-HIV vs Pre-HIV
chr15-65884292-65885013	0.25393813087973	-12.0332085912563	0	0.091	1	cDC1	cDC1	Post-HIV vs Pre-HIV
chr6-30529162-30529877	0.253940020774162	2.73052786854892	0.133	0.03	1	cDC1	cDC1	Post-HIV vs Pre-HIV
chr1-203082480-203083351	0.253965667943748	-1.03046853937808	0.067	0.152	1	cDC1	cDC1	Post-HIV vs Pre-HIV
chr20-23643520-23643987	0.253977104340073	-12.0371613715169	0	0.091	1	cDC1	cDC1	Post-HIV vs Pre-HIV
chr12-65838239-65838613	0.253977104367749	-12.4336133066896	0	0.091	1	cDC1	cDC1	Post-HIV vs Pre-HIV
chr1-44317913-44318788	0.2539771043857	-11.8105359126654	0	0.091	1	cDC1	cDC1	Post-HIV vs Pre-HIV
chrX-119852095-119853392	0.254046870336405	0.328518523579825	0.133	0.152	1	cDC1	cDC1	Post-HIV vs Pre-HIV
chr13-42970605-42971297	0.254054048463997	1.89473388907619	0.133	0.03	1	cDC1	cDC1	Post-HIV vs Pre-HIV
chr2-19868280-19869467	0.254057595033427	1.28142925179623	0.067	0.03	1	cDC1	cDC1	Post-HIV vs Pre-HIV
chr13-46051753-46053181	0.254057597682005	-0.554886760702718	0.2	0.394	1	cDC1	cDC1	Post-HIV vs Pre-HIV
chr11-68212438-68214521	0.254058186904615	-1.05300464054014	0.133	0.333	1	cDC1	cDC1	Post-HIV vs Pre-HIV
chr19-53867035-53869750	0.254060180545415	-0.923919269831612	0.4	0.727	1	cDC1	cDC1	Post-HIV vs Pre-HIV
chr3-9889995-9891212	0.254110290966652	-1.70446054215185	0.133	0.394	1	cDC1	cDC1	Post-HIV vs Pre-HIV
chr9-69758860-69760464	0.254124598692161	-1.85978434596124	0.067	0.212	1	cDC1	cDC1	Post-HIV vs Pre-HIV
chr1-116496272-116496974	0.254135762767703	-0.0781093309211949	0.067	0.091	1	cDC1	cDC1	Post-HIV vs Pre-HIV
chr11-35162542-35163109	0.254153245792671	0.829262278505819	0.067	0.03	1	cDC1	cDC1	Post-HIV vs Pre-HIV
chr19-47225810-47228658	0.254161019074586	0.215822849884699	0.4	0.333	1	cDC1	cDC1	Post-HIV vs Pre-HIV
chr19-50330537-50331089	0.254165098858475	0.803691833896262	0.267	0.182	1	cDC1	cDC1	Post-HIV vs Pre-HIV
chr4-986320-987708	0.254193881824295	-1.07450654989727	0.133	0.273	1	cDC1	cDC1	Post-HIV vs Pre-HIV
chr2-224938581-224939141	0.254206306276822	0.981349756735097	0.067	0.03	1	cDC1	cDC1	Post-HIV vs Pre-HIV
chr10-80597890-80598583	0.254209792476816	0.122900889354076	0.067	0.061	1	cDC1	cDC1	Post-HIV vs Pre-HIV
chr1-198253271-198254057	0.254212903494538	-1.03471366142948	0.067	0.121	1	cDC1	cDC1	Post-HIV vs Pre-HIV
chr2-148926082-148927456	0.254256242956396	1.31779100225089	0.133	0.061	1	cDC1	cDC1	Post-HIV vs Pre-HIV
chr2-165016452-165017108	0.254280792269462	-12.073021770459	0	0.091	1	cDC1	cDC1	Post-HIV vs Pre-HIV
chr15-88641460-88642006	0.254280792859854	-11.701220303249	0	0.091	1	cDC1	cDC1	Post-HIV vs Pre-HIV
chr16-17375514-17376317	0.25428632928902	0.482071024889713	0.133	0.091	1	cDC1	cDC1	Post-HIV vs Pre-HIV
chr10-30284482-30285960	0.254301391475941	-1.77250344056218	0.067	0.242	1	cDC1	cDC1	Post-HIV vs Pre-HIV
chr10-30751484-30752573	0.254368416062746	1.45806568741673	0.2	0.061	1	cDC1	cDC1	Post-HIV vs Pre-HIV
chr5-131256793-131257630	0.254383406489306	-1.75724050820068	0.067	0.152	1	cDC1	cDC1	Post-HIV vs Pre-HIV
chr2-149017042-149017708	0.254394482397965	0.980265014680792	0.067	0.03	1	cDC1	cDC1	Post-HIV vs Pre-HIV
chr7-35570660-35572143	0.254395798104721	-0.814098576359929	0.133	0.242	1	cDC1	cDC1	Post-HIV vs Pre-HIV
chr20-5947073-5947780	0.254452058000005	0.461916946516912	0.267	0.212	1	cDC1	cDC1	Post-HIV vs Pre-HIV
chr19-17466081-17466522	0.254470105262242	-11.4533613389075	0	0.091	1	cDC1	cDC1	Post-HIV vs Pre-HIV
chr1-39530972-39531287	0.254486555205566	2.03553735946987	0.133	0.03	1	cDC1	cDC1	Post-HIV vs Pre-HIV
chr15-59299916-59301007	0.254523242747283	-0.66308867958307	0.133	0.212	1	cDC1	cDC1	Post-HIV vs Pre-HIV
chr9-135886713-135888107	0.254601371501423	-1.5831447356929	0.067	0.152	1	cDC1	cDC1	Post-HIV vs Pre-HIV
chr7-12210284-12212211	0.254616934636472	0.965047930414278	0.267	0.152	1	cDC1	cDC1	Post-HIV vs Pre-HIV
chr6-29632168-29633938	0.254627189310793	-2.44843514085733	0.067	0.212	1	cDC1	cDC1	Post-HIV vs Pre-HIV
chr17-21114714-21115065	0.254639825797266	-12.3036192612196	0	0.091	1	cDC1	cDC1	Post-HIV vs Pre-HIV
chr3-177184644-177184929	0.25464590241183	0.83820648784019	0.067	0.03	1	cDC1	cDC1	Post-HIV vs Pre-HIV
chr5-66840377-66841315	0.254685717464646	0.978588177288261	0.067	0.03	1	cDC1	cDC1	Post-HIV vs Pre-HIV
chr18-58121439-58122264	0.254721843976465	-11.6976411798992	0	0.091	1	cDC1	cDC1	Post-HIV vs Pre-HIV
chr5-172794037-172794527	0.254726229950685	0.0860534491916805	0.067	0.061	1	cDC1	cDC1	Post-HIV vs Pre-HIV
chr6-97049036-97050053	0.254754003219837	0.124202332960538	0.133	0.121	1	cDC1	cDC1	Post-HIV vs Pre-HIV
chr19-34459534-34459800	0.254756768991417	0.501288688659611	0.2	0.152	1	cDC1	cDC1	Post-HIV vs Pre-HIV
chr19-13817154-13818373	0.254763628646415	1.34896608697246	0.133	0.061	1	cDC1	cDC1	Post-HIV vs Pre-HIV
chr15-92713986-92715101	0.254768618884997	0.306896965104779	0.133	0.091	1	cDC1	cDC1	Post-HIV vs Pre-HIV
chr7-3191597-3191978	0.254810207607169	1.02773372624331	0.067	0.03	1	cDC1	cDC1	Post-HIV vs Pre-HIV
chr5-139945917-139946844	0.254825323245163	-11.8247408423913	0	0.091	1	cDC1	cDC1	Post-HIV vs Pre-HIV
chr15-59137682-59138510	0.254825325027729	-11.8677097115978	0	0.091	1	cDC1	cDC1	Post-HIV vs Pre-HIV
chr4-82799640-82799854	0.25486834813389	-12.2037235615528	0	0.091	1	cDC1	cDC1	Post-HIV vs Pre-HIV
chr20-44958806-44960707	0.254895553653592	0.309694516782317	0.333	0.273	1	cDC1	cDC1	Post-HIV vs Pre-HIV
chr1-11691028-11693647	0.255006540039217	0.699800369101163	0.067	0.03	1	cDC1	cDC1	Post-HIV vs Pre-HIV
chr8-28442363-28443146	0.255020003925121	-0.36760579916115	0.133	0.152	1	cDC1	cDC1	Post-HIV vs Pre-HIV
chr19-53364916-53366337	0.255043823408419	-0.463364984030431	0.133	0.212	1	cDC1	cDC1	Post-HIV vs Pre-HIV
chr1-239805654-239806140	0.255070046021687	1.38578172726573	0.067	0.03	1	cDC1	cDC1	Post-HIV vs Pre-HIV
chr8-74320356-74321890	0.255083888453015	-11.8376443365742	0	0.091	1	cDC1	cDC1	Post-HIV vs Pre-HIV
chr17-28948980-28950007	0.255083891214188	-10.8448148531083	0	0.091	1	cDC1	cDC1	Post-HIV vs Pre-HIV
chr18-77067130-77068101	0.25511402695078	0.685153143262605	0.067	0.03	1	cDC1	cDC1	Post-HIV vs Pre-HIV
chr2-109439949-109440276	0.255135140764092	-1.81476508286426	0.067	0.212	1	cDC1	cDC1	Post-HIV vs Pre-HIV
chr6-106565956-106566841	0.255176999427066	-11.9687418028022	0	0.121	1	cDC1	cDC1	Post-HIV vs Pre-HIV
chr11-7019765-7020804	0.255200815407918	1.16158226790558	0.067	0.03	1	cDC1	cDC1	Post-HIV vs Pre-HIV
chrX-66016011-66016286	0.25520371891047	-12.1344202691951	0	0.091	1	cDC1	cDC1	Post-HIV vs Pre-HIV
chr1-171212636-171213592	0.255203718966109	-11.9341356991856	0	0.091	1	cDC1	cDC1	Post-HIV vs Pre-HIV
chr1-35942705-35943214	0.255213243748356	0.358361743871371	0.2	0.152	1	cDC1	cDC1	Post-HIV vs Pre-HIV
chr6-42901163-42901838	0.255221722482263	-1.18610029937791	0.067	0.152	1	cDC1	cDC1	Post-HIV vs Pre-HIV
chr16-75233691-75234703	0.255301313508678	1.81266389889357	0.133	0.03	1	cDC1	cDC1	Post-HIV vs Pre-HIV
chr12-49670388-49671873	0.255309075097663	0.698260415363447	0.067	0.03	1	cDC1	cDC1	Post-HIV vs Pre-HIV
chr13-79480523-79482006	0.255330071680166	1.08203226231671	0.2	0.121	1	cDC1	cDC1	Post-HIV vs Pre-HIV
chr4-78938168-78939915	0.255351759289996	0.568032942427165	0.2	0.121	1	cDC1	cDC1	Post-HIV vs Pre-HIV
chr17-10729212-10730601	0.255361592317652	-11.7767228470045	0	0.121	1	cDC1	cDC1	Post-HIV vs Pre-HIV
chr3-43285787-43287246	0.25540947445014	0.00438821997112293	0.333	0.273	1	cDC1	cDC1	Post-HIV vs Pre-HIV
chr19-8486984-8488134	0.255440132946899	0.543660214874548	0.133	0.121	1	cDC1	cDC1	Post-HIV vs Pre-HIV
chr19-8693964-8694859	0.255445915777472	0.822734850760583	0.067	0.03	1	cDC1	cDC1	Post-HIV vs Pre-HIV
chr22-29394476-29395467	0.25545237995911	0.822702298421997	0.067	0.03	1	cDC1	cDC1	Post-HIV vs Pre-HIV
chr8-21918210-21920596	0.255491098079098	0.382425968758838	0.467	0.394	1	cDC1	cDC1	Post-HIV vs Pre-HIV
chr9-134390357-134392278	0.255499812230809	0.49446176403472	0.2	0.182	1	cDC1	cDC1	Post-HIV vs Pre-HIV
chr8-143951652-143953591	0.255513997840693	0.732329596960011	0.467	0.364	1	cDC1	cDC1	Post-HIV vs Pre-HIV
chr1-156012231-156012817	0.255524043648456	0.310571849206308	0.133	0.091	1	cDC1	cDC1	Post-HIV vs Pre-HIV
chr6-29940989-29943531	0.255530967332085	-0.964614516063843	0.267	0.424	1	cDC1	cDC1	Post-HIV vs Pre-HIV
chr15-64502139-64503132	0.255567360456065	0.959440854759574	0.133	0.061	1	cDC1	cDC1	Post-HIV vs Pre-HIV
chr6-13834850-13835049	0.255587975806735	-12.6448427794164	0	0.091	1	cDC1	cDC1	Post-HIV vs Pre-HIV
chr1-207958855-207959752	0.255587980745752	-11.7107279419302	0	0.091	1	cDC1	cDC1	Post-HIV vs Pre-HIV
chr2-232466022-232466605	0.255603232818251	-0.435823111211279	0.067	0.091	1	cDC1	cDC1	Post-HIV vs Pre-HIV
chr2-191645472-191646384	0.255655997863568	-11.9300988507491	0	0.091	1	cDC1	cDC1	Post-HIV vs Pre-HIV
chr4-40227271-40227595	0.255655997885997	-11.8029630071416	0	0.091	1	cDC1	cDC1	Post-HIV vs Pre-HIV
chr16-67928145-67928967	0.255655998139841	-11.3681315157544	0	0.091	1	cDC1	cDC1	Post-HIV vs Pre-HIV
chr4-75697977-75699474	0.255655998179899	-11.3280406788808	0	0.091	1	cDC1	cDC1	Post-HIV vs Pre-HIV
chr9-128117297-128118172	0.255655998863073	-10.8709090701141	0	0.091	1	cDC1	cDC1	Post-HIV vs Pre-HIV
chr4-27027300-27027742	0.255667211276639	-11.9286176192987	0	0.061	1	cDC1	cDC1	Post-HIV vs Pre-HIV
chr8-8486360-8486602	0.255667212408221	-12.0971322610279	0	0.061	1	cDC1	cDC1	Post-HIV vs Pre-HIV
chr2-46610021-46610342	0.255667212455736	-12.0183737345526	0	0.061	1	cDC1	cDC1	Post-HIV vs Pre-HIV
chr2-158999284-158999817	0.255667212503882	-11.9434067705789	0	0.061	1	cDC1	cDC1	Post-HIV vs Pre-HIV
chr11-33562360-33562821	0.255667212543272	-11.8852621473598	0	0.061	1	cDC1	cDC1	Post-HIV vs Pre-HIV
chr22-30680808-30681269	0.255667212560334	-11.860889592335	0	0.061	1	cDC1	cDC1	Post-HIV vs Pre-HIV
chr11-122342027-122342723	0.255667212628893	-11.7674104011259	0	0.061	1	cDC1	cDC1	Post-HIV vs Pre-HIV
chr6-142959929-142960666	0.255667212911978	-11.4387986980998	0	0.061	1	cDC1	cDC1	Post-HIV vs Pre-HIV
chr12-27225734-27226375	0.255667212947206	-11.4027834444468	0	0.061	1	cDC1	cDC1	Post-HIV vs Pre-HIV
chr5-156920189-156920859	0.255667213121833	-11.2357165965484	0	0.061	1	cDC1	cDC1	Post-HIV vs Pre-HIV
chr2-88871194-88871661	0.255667214999105	-11.853765379787	0	0.061	1	cDC1	cDC1	Post-HIV vs Pre-HIV
chr1-193568354-193570379	0.255671404910853	0.82159985220979	0.067	0.03	1	cDC1	cDC1	Post-HIV vs Pre-HIV
chr10-102660194-102661973	0.255691342338756	-10.5954825850472	0	0.061	1	cDC1	cDC1	Post-HIV vs Pre-HIV
chr1-27360006-27360923	0.255691342340693	-10.6604828788947	0	0.061	1	cDC1	cDC1	Post-HIV vs Pre-HIV
chr10-102728851-102730025	0.25569134234556	-10.8285491257152	0	0.061	1	cDC1	cDC1	Post-HIV vs Pre-HIV
chr1-149961868-149962575	0.255691342349466	-10.9695949807255	0	0.061	1	cDC1	cDC1	Post-HIV vs Pre-HIV
chr7-26187353-26188230	0.255691342350918	-11.0238636282824	0	0.061	1	cDC1	cDC1	Post-HIV vs Pre-HIV
chr13-23378080-23378608	0.255691342351392	-11.0417223848708	0	0.061	1	cDC1	cDC1	Post-HIV vs Pre-HIV
chr11-67639387-67640455	0.255691342352348	-11.078299384235	0	0.061	1	cDC1	cDC1	Post-HIV vs Pre-HIV
chr1-18883828-18884569	0.255691342352465	-11.0828188133853	0	0.061	1	cDC1	cDC1	Post-HIV vs Pre-HIV
chr8-108139405-108140237	0.255691342353053	-11.1055883402705	0	0.061	1	cDC1	cDC1	Post-HIV vs Pre-HIV
chr2-26411666-26412708	0.255691342356686	-11.2515131898079	0	0.061	1	cDC1	cDC1	Post-HIV vs Pre-HIV
chr17-76381397-76381657	0.255691342356819	-11.2570758946374	0	0.061	1	cDC1	cDC1	Post-HIV vs Pre-HIV
chr7-2717398-2717850	0.25569134235719	-11.272618583627	0	0.061	1	cDC1	cDC1	Post-HIV vs Pre-HIV
chr17-67855150-67856211	0.255691342357456	-11.2837159348528	0	0.061	1	cDC1	cDC1	Post-HIV vs Pre-HIV
chr5-157269160-157269473	0.255691342357831	-11.299567880827	0	0.061	1	cDC1	cDC1	Post-HIV vs Pre-HIV
chr14-95522562-95522854	0.255691342359202	-11.3586821279287	0	0.061	1	cDC1	cDC1	Post-HIV vs Pre-HIV
chr22-42296416-42296835	0.255691342361046	-11.4409170021624	0	0.061	1	cDC1	cDC1	Post-HIV vs Pre-HIV
chr9-128494097-128495044	0.255691342363239	-11.5437187075378	0	0.061	1	cDC1	cDC1	Post-HIV vs Pre-HIV
chr4-185731137-185731378	0.255691342366899	-11.7297548315523	0	0.061	1	cDC1	cDC1	Post-HIV vs Pre-HIV
chr10-84008688-84009083	0.255691342367839	-11.7810380870366	0	0.061	1	cDC1	cDC1	Post-HIV vs Pre-HIV
chr6-108888110-108888331	0.255691342369463	-11.8737601481788	0	0.061	1	cDC1	cDC1	Post-HIV vs Pre-HIV
chr3-25683776-25684191	0.255691342369524	-11.8772922200962	0	0.061	1	cDC1	cDC1	Post-HIV vs Pre-HIV
chr17-30322899-30324268	0.255691342711601	-11.1030523909497	0	0.061	1	cDC1	cDC1	Post-HIV vs Pre-HIV
chr17-8739793-8740930	0.25569134299253	-11.0123208091809	0	0.061	1	cDC1	cDC1	Post-HIV vs Pre-HIV
chr1-30759696-30760119	0.255691343083383	-10.9849534964295	0	0.061	1	cDC1	cDC1	Post-HIV vs Pre-HIV
chr17-30599442-30601450	0.255692732906748	-1.02191123408211	0.133	0.303	1	cDC1	cDC1	Post-HIV vs Pre-HIV
chr10-101141729-101142574	0.255699123417578	1.27620141065918	0.067	0.03	1	cDC1	cDC1	Post-HIV vs Pre-HIV
chr22-35256952-35258335	0.255726046701551	-2.2599244184123	0.067	0.303	1	cDC1	cDC1	Post-HIV vs Pre-HIV
chr13-43054761-43055871	0.255784341833401	0.534572197757646	0.133	0.061	1	cDC1	cDC1	Post-HIV vs Pre-HIV
chr11-104402763-104403409	0.255786306013482	-12.3328767449772	0	0.091	1	cDC1	cDC1	Post-HIV vs Pre-HIV
chr11-119617870-119618601	0.255802323432308	0.97218133932633	0.067	0.03	1	cDC1	cDC1	Post-HIV vs Pre-HIV
chr8-115585002-115585697	0.255819538921144	-11.6255791851891	0	0.061	1	cDC1	cDC1	Post-HIV vs Pre-HIV
chr19-46547198-46547499	0.255819541477917	-11.7813675303735	0	0.061	1	cDC1	cDC1	Post-HIV vs Pre-HIV
chr4-77893151-77893854	0.255819541961426	-11.7001177897336	0	0.061	1	cDC1	cDC1	Post-HIV vs Pre-HIV
chr8-19614100-19614887	0.255819542352608	-11.6380991258945	0	0.061	1	cDC1	cDC1	Post-HIV vs Pre-HIV
chr1-39825020-39825751	0.25581954239367	-11.6317389027744	0	0.061	1	cDC1	cDC1	Post-HIV vs Pre-HIV
chr19-51658367-51658878	0.255819542769523	-11.5745779773395	0	0.061	1	cDC1	cDC1	Post-HIV vs Pre-HIV
chr15-90344110-90345044	0.255819543431967	-11.4772576545332	0	0.061	1	cDC1	cDC1	Post-HIV vs Pre-HIV
chr1-43238815-43239908	0.255819543584862	-11.4552165693495	0	0.061	1	cDC1	cDC1	Post-HIV vs Pre-HIV
chr1-31920498-31921398	0.255819545245094	-11.2196748844192	0	0.061	1	cDC1	cDC1	Post-HIV vs Pre-HIV
chr10-100535268-100536360	0.255834848743764	1.33017417183149	0.333	0.152	1	cDC1	cDC1	Post-HIV vs Pre-HIV
chr16-31476118-31477796	0.255876195550661	-2.74409484052582	0.067	0.242	1	cDC1	cDC1	Post-HIV vs Pre-HIV
chr15-90839262-90840226	0.255878880714583	0.221142781439311	0.2	0.182	1	cDC1	cDC1	Post-HIV vs Pre-HIV
chr5-61332749-61333922	0.255881933001966	-2.20388453087388	0.067	0.242	1	cDC1	cDC1	Post-HIV vs Pre-HIV
chr11-128713427-128713945	0.255897538198851	-11.8471074941544	0	0.091	1	cDC1	cDC1	Post-HIV vs Pre-HIV
chr7-102712986-102713685	0.255911734313958	-0.0554292488087664	0.133	0.121	1	cDC1	cDC1	Post-HIV vs Pre-HIV
chr11-73981713-73983871	0.255944209593536	-0.905303796120481	0.333	0.606	1	cDC1	cDC1	Post-HIV vs Pre-HIV
chr7-106864436-106865798	0.256010010869147	0.222223278217938	0.267	0.242	1	cDC1	cDC1	Post-HIV vs Pre-HIV
chr21-37563130-37564913	0.256038685826043	-1.31604558296581	0.2	0.424	1	cDC1	cDC1	Post-HIV vs Pre-HIV
chr12-93466956-93468240	0.256069923000881	-1.2410663848332	0.067	0.152	1	cDC1	cDC1	Post-HIV vs Pre-HIV
chr1-42851514-42852462	0.256072322991528	-12.2326544796163	0	0.091	1	cDC1	cDC1	Post-HIV vs Pre-HIV
chr3-155744075-155745302	0.25607232577728	-11.5002667147319	0	0.091	1	cDC1	cDC1	Post-HIV vs Pre-HIV
chr1-247172002-247172484	0.256095620690622	-11.4461653137525	0	0.061	1	cDC1	cDC1	Post-HIV vs Pre-HIV
chr10-48658316-48658563	0.256095620731326	-11.3395805043876	0	0.061	1	cDC1	cDC1	Post-HIV vs Pre-HIV
chr8-119116471-119116915	0.256095622602085	-11.8432586359933	0	0.061	1	cDC1	cDC1	Post-HIV vs Pre-HIV
chr4-73308263-73308617	0.256095622676354	-11.8080117542621	0	0.061	1	cDC1	cDC1	Post-HIV vs Pre-HIV
chr11-94477534-94478141	0.256095622680012	-11.8063005858679	0	0.061	1	cDC1	cDC1	Post-HIV vs Pre-HIV
chr11-76839215-76839636	0.256095622980361	-11.6728133451073	0	0.061	1	cDC1	cDC1	Post-HIV vs Pre-HIV
chr14-22471532-22471839	0.256095623099528	-11.6232924489082	0	0.061	1	cDC1	cDC1	Post-HIV vs Pre-HIV
chr5-157710559-157711245	0.256095623266938	-11.5565673494587	0	0.061	1	cDC1	cDC1	Post-HIV vs Pre-HIV
chr9-33116488-33117126	0.256095623361463	-11.5202302340017	0	0.061	1	cDC1	cDC1	Post-HIV vs Pre-HIV
chrX-119775182-119776068	0.256095623855071	-11.3437903364572	0	0.061	1	cDC1	cDC1	Post-HIV vs Pre-HIV
chr12-49160358-49161782	0.256095624152743	-11.2464242417756	0	0.061	1	cDC1	cDC1	Post-HIV vs Pre-HIV
chr16-1428209-1428876	0.256095624533493	-11.1298488545122	0	0.061	1	cDC1	cDC1	Post-HIV vs Pre-HIV
chr1-16227699-16228020	0.256095625661803	-11.7325711813946	0	0.061	1	cDC1	cDC1	Post-HIV vs Pre-HIV
chr11-46294979-46296146	0.256095626356335	-10.6573080334014	0	0.061	1	cDC1	cDC1	Post-HIV vs Pre-HIV
chr22-21569854-21570149	0.256106893362441	1.15035963483551	0.133	0.061	1	cDC1	cDC1	Post-HIV vs Pre-HIV
chr10-73885893-73886566	0.25613151714783	0.438663927532113	0.067	0.061	1	cDC1	cDC1	Post-HIV vs Pre-HIV
chr1-79041641-79042497	0.256221926210331	-0.0445985063924264	0.067	0.061	1	cDC1	cDC1	Post-HIV vs Pre-HIV
chr12-105106931-105108388	0.256236001344625	-0.777781316937174	0.2	0.394	1	cDC1	cDC1	Post-HIV vs Pre-HIV
chr5-124651599-124652253	0.256297832661787	-0.91737352500551	0.067	0.152	1	cDC1	cDC1	Post-HIV vs Pre-HIV
chr9-121098628-121099166	0.256308149236243	-12.2228325537127	0	0.091	1	cDC1	cDC1	Post-HIV vs Pre-HIV
chr2-238027326-238028220	0.25630815024239	-12.2374333083152	0	0.091	1	cDC1	cDC1	Post-HIV vs Pre-HIV
chr5-53478370-53478988	0.256309115994926	-11.8852985539791	0	0.091	1	cDC1	cDC1	Post-HIV vs Pre-HIV
chr9-35407498-35408196	0.256362927390503	-1.94311565089385	0.067	0.212	1	cDC1	cDC1	Post-HIV vs Pre-HIV
chr1-44985565-44986934	0.256379063894157	-1.13904370152111	0.133	0.242	1	cDC1	cDC1	Post-HIV vs Pre-HIV
chr11-67615196-67616402	0.25642355693439	-11.3260675582493	0	0.061	1	cDC1	cDC1	Post-HIV vs Pre-HIV
chr7-143406931-143409710	0.256430743601023	-0.981526169563261	0.067	0.121	1	cDC1	cDC1	Post-HIV vs Pre-HIV
chr7-37645165-37646064	0.256471605510835	-11.8667230177918	0	0.091	1	cDC1	cDC1	Post-HIV vs Pre-HIV
chr19-13051209-13052052	0.256471605532165	-11.9873009458163	0	0.091	1	cDC1	cDC1	Post-HIV vs Pre-HIV
chr5-110663372-110663876	0.256526129704164	1.02081633705233	0.067	0.03	1	cDC1	cDC1	Post-HIV vs Pre-HIV
chr1-89753801-89755169	0.256527117445804	-1.29311976154125	0.067	0.121	1	cDC1	cDC1	Post-HIV vs Pre-HIV
chr12-110079012-110080275	0.256528233337476	-0.592420613240884	0.067	0.061	1	cDC1	cDC1	Post-HIV vs Pre-HIV
chr13-41456657-41459061	0.256612539535833	-0.658015689425982	0.267	0.515	1	cDC1	cDC1	Post-HIV vs Pre-HIV
chr3-123693430-123694174	0.256619783092364	-1.23652465279238	0.133	0.273	1	cDC1	cDC1	Post-HIV vs Pre-HIV
chr17-78758545-78760274	0.256644670015827	0.791583896969804	0.2	0.121	1	cDC1	cDC1	Post-HIV vs Pre-HIV
chr11-19558174-19558548	0.256655020167194	-12.2512980279585	0	0.091	1	cDC1	cDC1	Post-HIV vs Pre-HIV
chr1-244957545-244957990	0.256657901323509	0.307777262463662	0.133	0.091	1	cDC1	cDC1	Post-HIV vs Pre-HIV
chr20-23449222-23449764	0.256664112214824	2.40186254524183	0.133	0.03	1	cDC1	cDC1	Post-HIV vs Pre-HIV
chr20-42491993-42493625	0.256686768684848	1.10399356697585	0.2	0.091	1	cDC1	cDC1	Post-HIV vs Pre-HIV
chr12-120468146-120470333	0.256753971944661	1.19696357065399	0.267	0.152	1	cDC1	cDC1	Post-HIV vs Pre-HIV
chr11-65988465-65989636	0.25677342779797	0.923124959169832	0.267	0.182	1	cDC1	cDC1	Post-HIV vs Pre-HIV
chr15-70036495-70037567	0.256826515222321	0.921963142405223	0.067	0.03	1	cDC1	cDC1	Post-HIV vs Pre-HIV
chr6-149925259-149926489	0.256894749549803	0.777446052433606	0.133	0.061	1	cDC1	cDC1	Post-HIV vs Pre-HIV
chr17-36089544-36090714	0.256943032040937	0.28336931171101	0.267	0.242	1	cDC1	cDC1	Post-HIV vs Pre-HIV
chr19-46778072-46779061	0.256951107823634	0.965626208260433	0.067	0.03	1	cDC1	cDC1	Post-HIV vs Pre-HIV
chr1-9653371-9655646	0.256959505263385	0.233485208278234	0.133	0.152	1	cDC1	cDC1	Post-HIV vs Pre-HIV
chr3-49247936-49249303	0.256968835490434	0.153240620058157	0.2	0.182	1	cDC1	cDC1	Post-HIV vs Pre-HIV
chr14-101820267-101820643	0.256971412759906	0.815077019228957	0.067	0.03	1	cDC1	cDC1	Post-HIV vs Pre-HIV
chr10-27742123-27743684	0.256984701917787	0.788394632929286	0.133	0.061	1	cDC1	cDC1	Post-HIV vs Pre-HIV
chr5-142223208-142224129	0.25702906749513	1.9725707301775	0.133	0.03	1	cDC1	cDC1	Post-HIV vs Pre-HIV
chr12-2003610-2004800	0.257031218058938	-0.837837887333105	0.2	0.333	1	cDC1	cDC1	Post-HIV vs Pre-HIV
chr5-139177514-139178741	0.257045664542804	1.17417031467374	0.067	0.03	1	cDC1	cDC1	Post-HIV vs Pre-HIV
chr20-63295501-63296085	0.257094702011026	-11.5092018700717	0	0.061	1	cDC1	cDC1	Post-HIV vs Pre-HIV
chr6-137731752-137732380	0.257094703382284	-11.3181207209045	0	0.061	1	cDC1	cDC1	Post-HIV vs Pre-HIV
chr10-53029760-53031023	0.257094703605239	-11.2875436690864	0	0.061	1	cDC1	cDC1	Post-HIV vs Pre-HIV
chr3-4494660-4495642	0.257094704318885	-11.1897166358764	0	0.061	1	cDC1	cDC1	Post-HIV vs Pre-HIV
chr9-100027608-100028609	0.257094704369592	-11.1827575805409	0	0.061	1	cDC1	cDC1	Post-HIV vs Pre-HIV
chr14-59698858-59699833	0.257097107693149	12.9531005344637	0.133	0	1	cDC1	cDC1	Post-HIV vs Pre-HIV
chr12-31721678-31722581	0.257097109794049	12.6164058750192	0.133	0	1	cDC1	cDC1	Post-HIV vs Pre-HIV
chr17-4003755-4005453	0.257112583384057	0.20106204148074	0.2	0.152	1	cDC1	cDC1	Post-HIV vs Pre-HIV
chr20-32189344-32191321	0.257116189281289	-10.6386917668362	0	0.061	1	cDC1	cDC1	Post-HIV vs Pre-HIV
chr3-187748014-187748292	0.257116189305407	-10.7311932399861	0	0.061	1	cDC1	cDC1	Post-HIV vs Pre-HIV
chr19-3617476-3618855	0.257116189332222	-10.8340406603609	0	0.061	1	cDC1	cDC1	Post-HIV vs Pre-HIV
chr15-96330183-96331298	0.257116189368487	-10.974302366152	0	0.061	1	cDC1	cDC1	Post-HIV vs Pre-HIV
chr18-9094707-9095994	0.257116189370265	-10.9812426171436	0	0.061	1	cDC1	cDC1	Post-HIV vs Pre-HIV
chr6-82363275-82365659	0.257116189411657	-11.1452523360636	0	0.061	1	cDC1	cDC1	Post-HIV vs Pre-HIV
chr6-111971792-111972442	0.2571161894511	-11.307799968707	0	0.061	1	cDC1	cDC1	Post-HIV vs Pre-HIV
chr5-66306019-66306679	0.257116189459769	-11.3446286591747	0	0.061	1	cDC1	cDC1	Post-HIV vs Pre-HIV
chr5-172797747-172798229	0.257116189474757	-11.4094536698421	0	0.061	1	cDC1	cDC1	Post-HIV vs Pre-HIV
chr6-31710868-31711523	0.25711618947675	-11.4181869303511	0	0.061	1	cDC1	cDC1	Post-HIV vs Pre-HIV
chr15-67077727-67078068	0.257116189477761	-11.4226262174189	0	0.061	1	cDC1	cDC1	Post-HIV vs Pre-HIV
chr13-42561637-42562457	0.257116189479374	-11.4297381951077	0	0.061	1	cDC1	cDC1	Post-HIV vs Pre-HIV
chr16-55701406-55702046	0.257116189481624	-11.4396697081485	0	0.061	1	cDC1	cDC1	Post-HIV vs Pre-HIV
chr19-51572201-51572671	0.257116189509227	-11.5649606544578	0	0.061	1	cDC1	cDC1	Post-HIV vs Pre-HIV
chr3-53554375-53555516	0.257116189530021	-11.6640714220833	0	0.061	1	cDC1	cDC1	Post-HIV vs Pre-HIV
chr5-14107497-14107891	0.25711618954038	-11.7152085273251	0	0.061	1	cDC1	cDC1	Post-HIV vs Pre-HIV
chr8-37863842-37864134	0.257116189545049	-11.7386881145535	0	0.061	1	cDC1	cDC1	Post-HIV vs Pre-HIV
chr2-106664611-106664997	0.257116189562302	-11.8279347092606	0	0.061	1	cDC1	cDC1	Post-HIV vs Pre-HIV
chr13-76328858-76329339	0.257116189568689	-11.8620461646379	0	0.061	1	cDC1	cDC1	Post-HIV vs Pre-HIV
chr3-124582882-124583397	0.257116189577518	-11.9102491583412	0	0.061	1	cDC1	cDC1	Post-HIV vs Pre-HIV
chr11-103028294-103028547	0.257116189579852	-11.9232152756585	0	0.061	1	cDC1	cDC1	Post-HIV vs Pre-HIV
chr18-7626931-7627170	0.257116189599904	-12.038565644834	0	0.061	1	cDC1	cDC1	Post-HIV vs Pre-HIV
chr4-6937767-6939181	0.257116191001618	-11.061768280111	0	0.061	1	cDC1	cDC1	Post-HIV vs Pre-HIV
chr12-64390009-64390934	0.257116192656759	-11.3874197465406	0	0.061	1	cDC1	cDC1	Post-HIV vs Pre-HIV
chr7-20598238-20599288	0.257116192757136	-11.339369807047	0	0.061	1	cDC1	cDC1	Post-HIV vs Pre-HIV
chr12-4276710-4277243	0.257116192942509	-10.6497041415194	0	0.061	1	cDC1	cDC1	Post-HIV vs Pre-HIV
chr19-40280157-40280513	0.257116529522279	1.17391083564411	0.067	0.03	1	cDC1	cDC1	Post-HIV vs Pre-HIV
chr20-63860562-63860895	0.257131744328968	0.252211016768497	0.2	0.152	1	cDC1	cDC1	Post-HIV vs Pre-HIV
chrX-50768680-50768912	0.257132394972918	-12.3285773219073	0	0.061	1	cDC1	cDC1	Post-HIV vs Pre-HIV
chr11-86230465-86230726	0.257132395075968	-12.0873173214334	0	0.061	1	cDC1	cDC1	Post-HIV vs Pre-HIV
chr13-46580481-46580843	0.2571323951855	-11.8766636369408	0	0.061	1	cDC1	cDC1	Post-HIV vs Pre-HIV
chr13-38415111-38415612	0.257132395190725	-11.8675065776787	0	0.061	1	cDC1	cDC1	Post-HIV vs Pre-HIV
chr10-49211956-49212500	0.257132395228162	-11.8038699942612	0	0.061	1	cDC1	cDC1	Post-HIV vs Pre-HIV
chr2-241810945-241811263	0.25713239528902	-11.7070997146515	0	0.061	1	cDC1	cDC1	Post-HIV vs Pre-HIV
chr9-110329520-110330160	0.257132395310837	-11.6741840325583	0	0.061	1	cDC1	cDC1	Post-HIV vs Pre-HIV
chr9-132373560-132374095	0.257132395322341	-11.6571718182094	0	0.061	1	cDC1	cDC1	Post-HIV vs Pre-HIV
chr7-129655494-129656168	0.257132395339048	-11.6328720372801	0	0.061	1	cDC1	cDC1	Post-HIV vs Pre-HIV
chr6-129393484-129394037	0.257132395350863	-11.6159667026696	0	0.061	1	cDC1	cDC1	Post-HIV vs Pre-HIV
chr3-141076103-141077518	0.257132395520269	-11.3948780711719	0	0.061	1	cDC1	cDC1	Post-HIV vs Pre-HIV
chr1-51862855-51863918	0.257132395667053	-11.2280640475393	0	0.061	1	cDC1	cDC1	Post-HIV vs Pre-HIV
chr6-73394459-73395342	0.257132395812309	-11.0789118753782	0	0.061	1	cDC1	cDC1	Post-HIV vs Pre-HIV
chr18-77899743-77900628	0.257132395860594	-11.0320942807988	0	0.061	1	cDC1	cDC1	Post-HIV vs Pre-HIV
chr16-3182491-3183732	0.257132395878032	-11.0154794054349	0	0.061	1	cDC1	cDC1	Post-HIV vs Pre-HIV
chr1-66445288-66446739	0.257132396134891	-10.7856544537178	0	0.061	1	cDC1	cDC1	Post-HIV vs Pre-HIV
chr1-111219322-111220129	0.257132396151595	-10.7715191572181	0	0.061	1	cDC1	cDC1	Post-HIV vs Pre-HIV
chr18-24514140-24514704	0.257147431323358	-11.9198271802805	0	0.061	1	cDC1	cDC1	Post-HIV vs Pre-HIV
chr3-196220317-196221276	0.257147431335136	-11.4796496951601	0	0.061	1	cDC1	cDC1	Post-HIV vs Pre-HIV
chr12-22351047-22351246	0.257147431342009	-12.2827054200762	0	0.061	1	cDC1	cDC1	Post-HIV vs Pre-HIV
chr7-38222345-38222823	0.257181988471775	1.93266281259218	0.133	0.03	1	cDC1	cDC1	Post-HIV vs Pre-HIV
chr9-27634647-27635564	0.257213622883169	0.55199661007716	0.2	0.152	1	cDC1	cDC1	Post-HIV vs Pre-HIV
chr2-86790350-86791880	0.257291047295904	-0.701218602306251	0.067	0.121	1	cDC1	cDC1	Post-HIV vs Pre-HIV
chr10-73956171-73957676	0.257297989976265	-1.3213181554392	0.133	0.273	1	cDC1	cDC1	Post-HIV vs Pre-HIV
chr6-21855370-21857390	0.257301301312639	-10.6185248666133	0	0.061	1	cDC1	cDC1	Post-HIV vs Pre-HIV
chr21-38277095-38278179	0.257301301320373	-10.6517872117908	0	0.061	1	cDC1	cDC1	Post-HIV vs Pre-HIV
chr17-35341080-35342030	0.257301301330014	-10.6914483707869	0	0.061	1	cDC1	cDC1	Post-HIV vs Pre-HIV
chr22-23539226-23539901	0.257301301344772	-10.7490561690832	0	0.061	1	cDC1	cDC1	Post-HIV vs Pre-HIV
chr19-39121840-39122371	0.257301301348268	-10.7622462465407	0	0.061	1	cDC1	cDC1	Post-HIV vs Pre-HIV
chr17-64708369-64709385	0.257301301352399	-10.7776257656881	0	0.061	1	cDC1	cDC1	Post-HIV vs Pre-HIV
chr2-98412378-98413210	0.257301301376377	-10.8633287928024	0	0.061	1	cDC1	cDC1	Post-HIV vs Pre-HIV
chr15-22796470-22797255	0.257301301380109	-10.8762012159308	0	0.061	1	cDC1	cDC1	Post-HIV vs Pre-HIV
chr8-32547737-32549379	0.25730130141565	-10.9942269566705	0	0.061	1	cDC1	cDC1	Post-HIV vs Pre-HIV
chr17-4485768-4486677	0.257301301442617	-11.0797607625985	0	0.061	1	cDC1	cDC1	Post-HIV vs Pre-HIV
chr6-30200482-30201294	0.257301301463856	-11.1455462832155	0	0.061	1	cDC1	cDC1	Post-HIV vs Pre-HIV
chr10-114767498-114768724	0.257301301482525	-11.2025984044001	0	0.061	1	cDC1	cDC1	Post-HIV vs Pre-HIV
chrX-47632540-47632970	0.257301301486175	-11.2136892126438	0	0.061	1	cDC1	cDC1	Post-HIV vs Pre-HIV
chr11-3879173-3880136	0.257301301489763	-11.2245829447443	0	0.061	1	cDC1	cDC1	Post-HIV vs Pre-HIV
chr17-77542541-77543042	0.25730130150333	-11.2656383621848	0	0.061	1	cDC1	cDC1	Post-HIV vs Pre-HIV
chr3-88002954-88003474	0.25730130150594	-11.273518921431	0	0.061	1	cDC1	cDC1	Post-HIV vs Pre-HIV
chr18-48446442-48446963	0.257301301506569	-11.2754241208576	0	0.061	1	cDC1	cDC1	Post-HIV vs Pre-HIV
chr1-30891040-30892184	0.257301301518805	-11.3123299129254	0	0.061	1	cDC1	cDC1	Post-HIV vs Pre-HIV
chr1-204418194-204418736	0.257301301529464	-11.3444547877128	0	0.061	1	cDC1	cDC1	Post-HIV vs Pre-HIV
chr20-9609506-9610417	0.257301301532397	-11.3532949494752	0	0.061	1	cDC1	cDC1	Post-HIV vs Pre-HIV
chr12-8666451-8667614	0.257301301535112	-11.3614768662194	0	0.061	1	cDC1	cDC1	Post-HIV vs Pre-HIV
chr1-64268794-64269578	0.257301301535463	-11.3625375037039	0	0.061	1	cDC1	cDC1	Post-HIV vs Pre-HIV
chr10-67783454-67783926	0.257301301547523	-11.3989276622777	0	0.061	1	cDC1	cDC1	Post-HIV vs Pre-HIV
chr15-69574025-69574898	0.257301301550319	-11.4073693450912	0	0.061	1	cDC1	cDC1	Post-HIV vs Pre-HIV
chr12-31238497-31239142	0.257301301551183	-11.4099844149742	0	0.061	1	cDC1	cDC1	Post-HIV vs Pre-HIV
chr10-80526737-80527106	0.257301301551262	-11.410222994636	0	0.061	1	cDC1	cDC1	Post-HIV vs Pre-HIV
chr12-46450003-46450712	0.25730130159753	-11.5511661179722	0	0.061	1	cDC1	cDC1	Post-HIV vs Pre-HIV
chr4-86959337-86959672	0.257301301609189	-11.5871911000926	0	0.061	1	cDC1	cDC1	Post-HIV vs Pre-HIV
chr12-92863043-92863580	0.25730130165694	-11.7380572158119	0	0.061	1	cDC1	cDC1	Post-HIV vs Pre-HIV
chr14-69072910-69073352	0.257301301670593	-11.7824287103356	0	0.061	1	cDC1	cDC1	Post-HIV vs Pre-HIV
chr13-44096852-44097279	0.257301301672544	-11.7888243258931	0	0.061	1	cDC1	cDC1	Post-HIV vs Pre-HIV
chr4-70752218-70752526	0.257301301676791	-11.80279864302	0	0.061	1	cDC1	cDC1	Post-HIV vs Pre-HIV
chr8-23748814-23749224	0.2573013016839	-11.826322258444	0	0.061	1	cDC1	cDC1	Post-HIV vs Pre-HIV
chr4-24683086-24683507	0.257301301691575	-11.8519463839408	0	0.061	1	cDC1	cDC1	Post-HIV vs Pre-HIV
chr1-198273940-198274196	0.257301301710122	-11.9149148636161	0	0.061	1	cDC1	cDC1	Post-HIV vs Pre-HIV
chr3-28941057-28941289	0.257301301723179	-11.9601907825374	0	0.061	1	cDC1	cDC1	Post-HIV vs Pre-HIV
chr22-23944730-23944973	0.257301301750732	-12.0587041669399	0	0.061	1	cDC1	cDC1	Post-HIV vs Pre-HIV
chr4-152945713-152945921	0.257301301755801	-12.0773078053864	0	0.061	1	cDC1	cDC1	Post-HIV vs Pre-HIV
chr13-25232659-25233304	0.257301302539739	-11.4464054807475	0	0.061	1	cDC1	cDC1	Post-HIV vs Pre-HIV
chr5-81894932-81895869	0.25730130254065	-11.4461287538766	0	0.061	1	cDC1	cDC1	Post-HIV vs Pre-HIV
chr2-197080938-197081712	0.25730130269578	-11.4006340928678	0	0.061	1	cDC1	cDC1	Post-HIV vs Pre-HIV
chr6-140269595-140270061	0.257301303716382	-11.9490401440095	0	0.061	1	cDC1	cDC1	Post-HIV vs Pre-HIV
chr15-51266696-51268046	0.257301304302975	-11.6088690393194	0	0.061	1	cDC1	cDC1	Post-HIV vs Pre-HIV
chr15-40589597-40590191	0.25730130561556	-10.8254255479031	0	0.061	1	cDC1	cDC1	Post-HIV vs Pre-HIV
chr16-3020084-3022553	0.257312537207187	-0.909541492508219	0.2	0.303	1	cDC1	cDC1	Post-HIV vs Pre-HIV
chr7-28808918-28809555	0.257426350204999	1.02657895874922	0.067	0.03	1	cDC1	cDC1	Post-HIV vs Pre-HIV
chr16-1542795-1544142	0.257426697099685	-1.85798932077439	0.067	0.182	1	cDC1	cDC1	Post-HIV vs Pre-HIV
chr7-100015021-100016510	0.257444864389464	0.350602009593338	0.2	0.152	1	cDC1	cDC1	Post-HIV vs Pre-HIV
chr1-150018186-150018456	0.257447678611543	-11.9216490837031	0	0.061	1	cDC1	cDC1	Post-HIV vs Pre-HIV
chr11-60761477-60761770	0.257447678650212	-11.8711070700114	0	0.061	1	cDC1	cDC1	Post-HIV vs Pre-HIV
chr5-151672511-151672874	0.257447678779876	-11.7156590524921	0	0.061	1	cDC1	cDC1	Post-HIV vs Pre-HIV
chr2-48339149-48339507	0.257447678874402	-11.6134911962432	0	0.061	1	cDC1	cDC1	Post-HIV vs Pre-HIV
chr6-39172943-39173581	0.257447678893191	-11.5941195823004	0	0.061	1	cDC1	cDC1	Post-HIV vs Pre-HIV
chr13-43804322-43805419	0.257447679030241	-11.4607734557504	0	0.061	1	cDC1	cDC1	Post-HIV vs Pre-HIV
chr14-55326878-55327561	0.257447679111378	-11.3875119846995	0	0.061	1	cDC1	cDC1	Post-HIV vs Pre-HIV
chr2-66433956-66434630	0.257447679264466	-11.258516416433	0	0.061	1	cDC1	cDC1	Post-HIV vs Pre-HIV
chr5-35852245-35852747	0.257447679282605	-11.2439255997641	0	0.061	1	cDC1	cDC1	Post-HIV vs Pre-HIV
chr4-1137289-1138289	0.257447679468526	-11.1013844128813	0	0.061	1	cDC1	cDC1	Post-HIV vs Pre-HIV
chr4-184392452-184393643	0.257447679477008	-11.0951559961998	0	0.061	1	cDC1	cDC1	Post-HIV vs Pre-HIV
chr6-157549665-157551316	0.257447679569714	-11.0284231711303	0	0.061	1	cDC1	cDC1	Post-HIV vs Pre-HIV
chr2-201149092-201149423	0.25744768164514	-11.6463544899054	0	0.061	1	cDC1	cDC1	Post-HIV vs Pre-HIV
chr4-165294450-165295477	0.257447682693941	-11.3560265058046	0	0.061	1	cDC1	cDC1	Post-HIV vs Pre-HIV
chr16-87777566-87778189	0.257522818314591	1.17639420706952	0.133	0.061	1	cDC1	cDC1	Post-HIV vs Pre-HIV
chr2-47002254-47003325	0.257565265389459	-1.81353986163395	0.067	0.242	1	cDC1	cDC1	Post-HIV vs Pre-HIV
chr9-106779726-106780307	0.257615938305779	1.01256357946434	0.133	0.061	1	cDC1	cDC1	Post-HIV vs Pre-HIV
chr6-63651499-63652178	0.257654000114258	-12.3757383535357	0	0.091	1	cDC1	cDC1	Post-HIV vs Pre-HIV
chr14-21039766-21040443	0.257654002838441	-12.0717818202109	0	0.091	1	cDC1	cDC1	Post-HIV vs Pre-HIV
chr2-215435388-215436888	0.257654007757918	-11.6507294701349	0	0.091	1	cDC1	cDC1	Post-HIV vs Pre-HIV
chr16-30052718-30053922	0.257681067120978	-1.37978187234487	0.067	0.212	1	cDC1	cDC1	Post-HIV vs Pre-HIV
chr8-47632598-47633460	0.257685796867542	1.17182799789561	0.067	0.03	1	cDC1	cDC1	Post-HIV vs Pre-HIV
chr10-48305903-48307531	0.257713239498829	-0.368833459113989	0.267	0.364	1	cDC1	cDC1	Post-HIV vs Pre-HIV
chr12-4819363-4820050	0.257746347727362	1.0255098466978	0.067	0.03	1	cDC1	cDC1	Post-HIV vs Pre-HIV
chr12-56766145-56767042	0.257746751076108	-1.98647596705476	0.067	0.212	1	cDC1	cDC1	Post-HIV vs Pre-HIV
chr17-43372280-43372929	0.257756131123809	1.04095934014331	0.2	0.121	1	cDC1	cDC1	Post-HIV vs Pre-HIV
chr8-80366679-80368142	0.257756561847343	-1.59053928956712	0.067	0.182	1	cDC1	cDC1	Post-HIV vs Pre-HIV
chr12-116454952-116455990	0.257769279917541	-11.3547685263961	0	0.061	1	cDC1	cDC1	Post-HIV vs Pre-HIV
chr11-11553640-11553839	0.257769280300296	-12.1167184300615	0	0.061	1	cDC1	cDC1	Post-HIV vs Pre-HIV
chr13-42283629-42283898	0.257769280336041	-12.021426078516	0	0.061	1	cDC1	cDC1	Post-HIV vs Pre-HIV
chr7-96241838-96242225	0.257769280360644	-11.9600292840054	0	0.061	1	cDC1	cDC1	Post-HIV vs Pre-HIV
chr1-166978831-166979126	0.257769280370652	-11.9359344099425	0	0.061	1	cDC1	cDC1	Post-HIV vs Pre-HIV
chr14-104746115-104746321	0.257769280380359	-11.9130177327834	0	0.061	1	cDC1	cDC1	Post-HIV vs Pre-HIV
chr17-40034676-40035409	0.257769280498086	-11.6647734206891	0	0.061	1	cDC1	cDC1	Post-HIV vs Pre-HIV
chr6-156912359-156912782	0.257769280504669	-11.6522522009892	0	0.061	1	cDC1	cDC1	Post-HIV vs Pre-HIV
chr10-26890708-26891225	0.257769280512691	-11.6371551708038	0	0.061	1	cDC1	cDC1	Post-HIV vs Pre-HIV
chr20-19994838-19995594	0.257769280640141	-11.418039411895	0	0.061	1	cDC1	cDC1	Post-HIV vs Pre-HIV
chr1-168603087-168603839	0.25776928071041	-11.3106351737918	0	0.061	1	cDC1	cDC1	Post-HIV vs Pre-HIV
chr6-35494059-35494514	0.257769280739324	-11.2686310423429	0	0.061	1	cDC1	cDC1	Post-HIV vs Pre-HIV
chr17-77055928-77056616	0.257769280739324	-11.2686310423429	0	0.061	1	cDC1	cDC1	Post-HIV vs Pre-HIV
chr2-172380022-172380990	0.257769280777316	-11.2151429815457	0	0.061	1	cDC1	cDC1	Post-HIV vs Pre-HIV
chr4-152846698-152847294	0.257769280780959	-11.2101080559109	0	0.061	1	cDC1	cDC1	Post-HIV vs Pre-HIV
chr9-104863065-104863803	0.257769280799818	-11.1843051346391	0	0.061	1	cDC1	cDC1	Post-HIV vs Pre-HIV
chr16-4364056-4365454	0.25776928091322	-11.0370955446169	0	0.061	1	cDC1	cDC1	Post-HIV vs Pre-HIV
chr16-23181992-23183371	0.257769281058036	-10.8649849716214	0	0.061	1	cDC1	cDC1	Post-HIV vs Pre-HIV
chr9-133862082-133863564	0.257769281061587	-10.8609448718225	0	0.061	1	cDC1	cDC1	Post-HIV vs Pre-HIV
chr6-108781618-108783049	0.257769281066936	-10.8548759124853	0	0.061	1	cDC1	cDC1	Post-HIV vs Pre-HIV
chr20-4726541-4727486	0.257769281119479	-10.7961307322339	0	0.061	1	cDC1	cDC1	Post-HIV vs Pre-HIV
chr20-31610320-31611112	0.257769281131194	-10.7832418210142	0	0.061	1	cDC1	cDC1	Post-HIV vs Pre-HIV
chrX-30576764-30578097	0.257769281149803	-10.7629089787042	0	0.061	1	cDC1	cDC1	Post-HIV vs Pre-HIV
chr22-20393246-20394646	0.257777146875548	0.59391636368662	0.333	0.182	1	cDC1	cDC1	Post-HIV vs Pre-HIV
chr19-13880878-13882386	0.25779234277815	1.795331939951	0.2	0.061	1	cDC1	cDC1	Post-HIV vs Pre-HIV
chr1-86339125-86339967	0.257817106535725	0.917785388168239	0.067	0.03	1	cDC1	cDC1	Post-HIV vs Pre-HIV
chr1-223747788-223749452	0.257820594172616	0.878172683786751	0.267	0.121	1	cDC1	cDC1	Post-HIV vs Pre-HIV
chr5-42908082-42909371	0.257826457196632	1.52373599510786	0.2	0.091	1	cDC1	cDC1	Post-HIV vs Pre-HIV
chr15-56468324-56468806	0.257852828924257	-12.0359633248992	0	0.091	1	cDC1	cDC1	Post-HIV vs Pre-HIV
chr14-97702584-97703458	0.257852829939883	-11.7337640898383	0	0.091	1	cDC1	cDC1	Post-HIV vs Pre-HIV
chr8-80439079-80439610	0.257865474304395	1.58950065933454	0.067	0.03	1	cDC1	cDC1	Post-HIV vs Pre-HIV
chr1-184462024-184462453	0.25787141909059	-12.5062856435244	0	0.091	1	cDC1	cDC1	Post-HIV vs Pre-HIV
chr5-56159275-56159958	0.257899376051028	0.89593397378652	0.067	0.061	1	cDC1	cDC1	Post-HIV vs Pre-HIV
chr1-27624776-27625625	0.257901586720892	-10.8868365903648	0	0.061	1	cDC1	cDC1	Post-HIV vs Pre-HIV
chr10-71364084-71365064	0.257901586765899	-11.1485556396883	0	0.061	1	cDC1	cDC1	Post-HIV vs Pre-HIV
chr6-150685891-150686204	0.257901586848905	-11.7250851259809	0	0.061	1	cDC1	cDC1	Post-HIV vs Pre-HIV
chr4-156195986-156196185	0.257901588950082	-12.1375616522192	0	0.061	1	cDC1	cDC1	Post-HIV vs Pre-HIV
chr14-51578870-51579140	0.25790158916641	-11.9941602759656	0	0.061	1	cDC1	cDC1	Post-HIV vs Pre-HIV
chr20-44697004-44697334	0.257901589203821	-11.9708396963746	0	0.061	1	cDC1	cDC1	Post-HIV vs Pre-HIV
chr1-118136462-118136854	0.257901589269852	-11.9306312445725	0	0.061	1	cDC1	cDC1	Post-HIV vs Pre-HIV
chr19-52699452-52699832	0.257901589339542	-11.8894387320932	0	0.061	1	cDC1	cDC1	Post-HIV vs Pre-HIV
chr12-851933-852224	0.257901589474732	-11.8128812864825	0	0.061	1	cDC1	cDC1	Post-HIV vs Pre-HIV
chr4-143289119-143289685	0.257901589503225	-11.7972687994506	0	0.061	1	cDC1	cDC1	Post-HIV vs Pre-HIV
chr2-218137256-218138018	0.257901589741147	-11.6732204655424	0	0.061	1	cDC1	cDC1	Post-HIV vs Pre-HIV
chr3-17399015-17399707	0.257901589843482	-11.6229854493061	0	0.061	1	cDC1	cDC1	Post-HIV vs Pre-HIV
chr7-41696455-41696757	0.257901589897574	-11.597111933492	0	0.061	1	cDC1	cDC1	Post-HIV vs Pre-HIV
chr6-127423702-127424221	0.257901589949947	-11.5724828846767	0	0.061	1	cDC1	cDC1	Post-HIV vs Pre-HIV
chr8-486374-487053	0.257901589991078	-11.5534198038084	0	0.061	1	cDC1	cDC1	Post-HIV vs Pre-HIV
chr4-153082144-153082744	0.257901590057965	-11.522926199345	0	0.061	1	cDC1	cDC1	Post-HIV vs Pre-HIV
chr10-31242473-31243489	0.257901590064424	-11.5200128012059	0	0.061	1	cDC1	cDC1	Post-HIV vs Pre-HIV
chr12-25269404-25270260	0.257901590140618	-11.4860673031942	0	0.061	1	cDC1	cDC1	Post-HIV vs Pre-HIV
chr10-11161030-11161307	0.257901590260931	-11.4339326639068	0	0.061	1	cDC1	cDC1	Post-HIV vs Pre-HIV
chr9-129198263-129198800	0.257901590317965	-11.4098079078689	0	0.061	1	cDC1	cDC1	Post-HIV vs Pre-HIV
chr11-94740338-94741648	0.257901590324432	-11.4070950968723	0	0.061	1	cDC1	cDC1	Post-HIV vs Pre-HIV
chr15-39312846-39313737	0.257901590700279	-11.2567020951325	0	0.061	1	cDC1	cDC1	Post-HIV vs Pre-HIV
chr6-45714149-45715070	0.257901595290425	-11.2952004837142	0	0.061	1	cDC1	cDC1	Post-HIV vs Pre-HIV
chr8-27380079-27380820	0.257918569896134	1.51230895475927	0.133	0.03	1	cDC1	cDC1	Post-HIV vs Pre-HIV
chrX-100643925-100644329	0.257952689281211	-0.0820207200096374	0.067	0.061	1	cDC1	cDC1	Post-HIV vs Pre-HIV
chr13-20772634-20774330	0.257964085411637	0.480667192766835	0.267	0.242	1	cDC1	cDC1	Post-HIV vs Pre-HIV
chr2-28951717-28953256	0.257971706763204	0.861381070006784	0.067	0.03	1	cDC1	cDC1	Post-HIV vs Pre-HIV
chr18-58800416-58801021	0.257974386827794	-12.7665054611771	0	0.121	1	cDC1	cDC1	Post-HIV vs Pre-HIV
chr20-47784471-47786862	0.25798268873054	-1.47794984034403	0.133	0.242	1	cDC1	cDC1	Post-HIV vs Pre-HIV
chr7-74449777-74450264	0.257987310498835	1.53821545149118	0.2	0.061	1	cDC1	cDC1	Post-HIV vs Pre-HIV
chr3-56799254-56799728	0.258000679759486	2.22232352368348	0.133	0.03	1	cDC1	cDC1	Post-HIV vs Pre-HIV
chr1-15385716-15386850	0.258040972487412	-11.8420013402068	0	0.091	1	cDC1	cDC1	Post-HIV vs Pre-HIV
chr7-101747131-101747351	0.258043447411607	1.01473572872148	0.067	0.03	1	cDC1	cDC1	Post-HIV vs Pre-HIV
chr1-209672807-209674204	0.258052971743902	-2.29212200105403	0.067	0.212	1	cDC1	cDC1	Post-HIV vs Pre-HIV
chr11-35211681-35212916	0.258109256604945	-12.1296472590949	0	0.152	1	cDC1	cDC1	Post-HIV vs Pre-HIV
chr10-90046976-90047784	0.25811584483083	0.720186153667054	0.133	0.091	1	cDC1	cDC1	Post-HIV vs Pre-HIV
chr2-30798258-30798961	0.258133003717721	-11.7846955799219	0	0.061	1	cDC1	cDC1	Post-HIV vs Pre-HIV
chr11-74023311-74023556	0.2581330037678	-11.5332949583839	0	0.061	1	cDC1	cDC1	Post-HIV vs Pre-HIV
chr9-137606898-137607477	0.258133003824812	-11.4253217401678	0	0.061	1	cDC1	cDC1	Post-HIV vs Pre-HIV
chr5-111771254-111771523	0.25813300469126	-11.9377735197192	0	0.061	1	cDC1	cDC1	Post-HIV vs Pre-HIV
chr12-31479641-31480109	0.258133004706621	-11.9128622322803	0	0.061	1	cDC1	cDC1	Post-HIV vs Pre-HIV
chr18-23323947-23324434	0.258133004707716	-11.9111064374669	0	0.061	1	cDC1	cDC1	Post-HIV vs Pre-HIV
chr13-87893938-87894415	0.258133004728044	-11.8789664691246	0	0.061	1	cDC1	cDC1	Post-HIV vs Pre-HIV
chr11-59281210-59281465	0.258133004772062	-11.812180054985	0	0.061	1	cDC1	cDC1	Post-HIV vs Pre-HIV
chr6-130116102-130116636	0.258133004792458	-11.7824337521501	0	0.061	1	cDC1	cDC1	Post-HIV vs Pre-HIV
chr19-50199932-50200314	0.258133004808904	-11.7589647695407	0	0.061	1	cDC1	cDC1	Post-HIV vs Pre-HIV
chr15-54842814-54843388	0.258133004812868	-11.7533719528552	0	0.061	1	cDC1	cDC1	Post-HIV vs Pre-HIV
chr3-71031044-71031579	0.258133004954261	-11.5686006267746	0	0.061	1	cDC1	cDC1	Post-HIV vs Pre-HIV
chr7-140312460-140312757	0.258133004986397	-11.5300356553265	0	0.061	1	cDC1	cDC1	Post-HIV vs Pre-HIV
chr5-131285799-131286238	0.258133005046929	-11.4602562480892	0	0.061	1	cDC1	cDC1	Post-HIV vs Pre-HIV
chr6-2658562-2659254	0.258133005047689	-11.4594017899894	0	0.061	1	cDC1	cDC1	Post-HIV vs Pre-HIV
chr16-72832096-72832921	0.258133005240968	-11.2571644619596	0	0.061	1	cDC1	cDC1	Post-HIV vs Pre-HIV
chr1-32933246-32933744	0.258133005337845	-11.1650377251656	0	0.061	1	cDC1	cDC1	Post-HIV vs Pre-HIV
chr14-45249874-45250601	0.258133005437359	-11.0753961997706	0	0.061	1	cDC1	cDC1	Post-HIV vs Pre-HIV
chr12-113048354-113049325	0.258133005441572	-11.0717021250181	0	0.061	1	cDC1	cDC1	Post-HIV vs Pre-HIV
chr5-132463991-132464794	0.258133005719374	-10.8423605682036	0	0.061	1	cDC1	cDC1	Post-HIV vs Pre-HIV
chr2-43224838-43225456	0.25813300588414	-10.7168786829738	0	0.061	1	cDC1	cDC1	Post-HIV vs Pre-HIV
chr14-23009558-23010686	0.258133006164119	-10.5159556758841	0	0.061	1	cDC1	cDC1	Post-HIV vs Pre-HIV
chr14-51905446-51906300	0.258133006267042	-10.445011000397	0	0.061	1	cDC1	cDC1	Post-HIV vs Pre-HIV
chr10-84540165-84541022	0.258155474079033	0.958792849303996	0.067	0.03	1	cDC1	cDC1	Post-HIV vs Pre-HIV
chr22-39661797-39662810	0.258181714935919	1.26834583599028	0.067	0.03	1	cDC1	cDC1	Post-HIV vs Pre-HIV
chr7-6503106-6504898	0.258211671594883	0.377427191032679	0.267	0.242	1	cDC1	cDC1	Post-HIV vs Pre-HIV
chr9-121200428-121202364	0.258254899310187	0.495219492297911	0.4	0.333	1	cDC1	cDC1	Post-HIV vs Pre-HIV
chr20-63802942-63804581	0.258267990163135	-1.07795999520127	0.2	0.364	1	cDC1	cDC1	Post-HIV vs Pre-HIV
chr11-61966675-61968566	0.258271131660606	0.0479533150167945	0.467	0.515	1	cDC1	cDC1	Post-HIV vs Pre-HIV
chr6-42513968-42515123	0.258286866961212	1.30347819749471	0.133	0.061	1	cDC1	cDC1	Post-HIV vs Pre-HIV
chr4-47651253-47651584	0.258308428450535	-12.0359455341882	0	0.061	1	cDC1	cDC1	Post-HIV vs Pre-HIV
chr9-99491424-99492205	0.258308429055281	-11.8490725603028	0	0.061	1	cDC1	cDC1	Post-HIV vs Pre-HIV
chr4-148375642-148376496	0.25830843085792	-11.4161486519187	0	0.061	1	cDC1	cDC1	Post-HIV vs Pre-HIV
chr2-66481021-66481579	0.258311710945757	-0.0222473951169004	0.067	0.061	1	cDC1	cDC1	Post-HIV vs Pre-HIV
chr12-94830725-94831839	0.258340320351256	0.957747550065392	0.067	0.03	1	cDC1	cDC1	Post-HIV vs Pre-HIV
chr3-125257237-125258156	0.258385403879662	-11.7509772433572	0	0.061	1	cDC1	cDC1	Post-HIV vs Pre-HIV
chr1-36390118-36390744	0.258401825216642	-11.9726164593583	0	0.091	1	cDC1	cDC1	Post-HIV vs Pre-HIV
chr4-86966893-86968117	0.258401825832811	-11.767664319794	0	0.091	1	cDC1	cDC1	Post-HIV vs Pre-HIV
chr2-70664321-70664918	0.258410844283952	1.01326842554328	0.067	0.03	1	cDC1	cDC1	Post-HIV vs Pre-HIV
chr11-11620434-11622403	0.258420779505804	-1.91372801818055	0.067	0.273	1	cDC1	cDC1	Post-HIV vs Pre-HIV
chr2-8345594-8347058	0.258433738400908	0.957219624627706	0.067	0.03	1	cDC1	cDC1	Post-HIV vs Pre-HIV
chr9-137227219-137227811	0.258485698202048	-0.607444530987979	0.067	0.121	1	cDC1	cDC1	Post-HIV vs Pre-HIV
chr15-44737938-44738679	0.258490245894406	0.956900402673498	0.067	0.03	1	cDC1	cDC1	Post-HIV vs Pre-HIV
chr5-14257910-14258295	0.258496433927144	0.943887734068858	0.133	0.061	1	cDC1	cDC1	Post-HIV vs Pre-HIV
chr12-27064295-27064981	0.258497463716965	0.809646474839746	0.067	0.03	1	cDC1	cDC1	Post-HIV vs Pre-HIV
chr8-27361699-27362663	0.25850069141645	0.641515395673947	0.2	0.121	1	cDC1	cDC1	Post-HIV vs Pre-HIV
chr2-130390279-130391908	0.25850967281754	-2.03729233710952	0.067	0.182	1	cDC1	cDC1	Post-HIV vs Pre-HIV
chr6-30396361-30397381	0.258524344751942	1.62758630250288	0.133	0.061	1	cDC1	cDC1	Post-HIV vs Pre-HIV
chr7-49580153-49581641	0.258528488079258	0.914794241913132	0.067	0.03	1	cDC1	cDC1	Post-HIV vs Pre-HIV
chr19-58543472-58545193	0.25853246820808	-1.49471070950942	0.333	0.636	1	cDC1	cDC1	Post-HIV vs Pre-HIV
chr1-30763291-30763867	0.258551898813579	1.00063124992444	0.2	0.091	1	cDC1	cDC1	Post-HIV vs Pre-HIV
chr3-49929102-49930218	0.258631062378984	-1.24550137181083	0.133	0.303	1	cDC1	cDC1	Post-HIV vs Pre-HIV
chr16-46620248-46621870	0.258642214408993	-0.325004132183285	0.2	0.212	1	cDC1	cDC1	Post-HIV vs Pre-HIV
chr10-72239035-72239765	0.258654428176034	1.16829058238532	0.067	0.03	1	cDC1	cDC1	Post-HIV vs Pre-HIV
chr11-68381450-68381932	0.258657592539148	1.01228405813218	0.067	0.03	1	cDC1	cDC1	Post-HIV vs Pre-HIV
chr1-230190608-230191846	0.258680009608607	1.61042925436552	0.133	0.061	1	cDC1	cDC1	Post-HIV vs Pre-HIV
chr6-11459859-11461570	0.25869188599725	1.40639036323021	0.133	0.061	1	cDC1	cDC1	Post-HIV vs Pre-HIV
chr18-5542500-5544277	0.258699847264394	-1.53588078793265	0.067	0.212	1	cDC1	cDC1	Post-HIV vs Pre-HIV
chr2-135797174-135797971	0.258725862086846	0.806329320263778	0.067	0.03	1	cDC1	cDC1	Post-HIV vs Pre-HIV
chr11-130915490-130916853	0.258732670161417	0.540415319033694	0.2	0.152	1	cDC1	cDC1	Post-HIV vs Pre-HIV
chr20-34676266-34677680	0.258747484676754	-0.939922006230329	0.133	0.303	1	cDC1	cDC1	Post-HIV vs Pre-HIV
chr12-124862810-124864309	0.25879102481008	1.00005937132927	0.2	0.091	1	cDC1	cDC1	Post-HIV vs Pre-HIV
chr17-5191173-5192318	0.258794409645554	-0.225751029330949	0.333	0.424	1	cDC1	cDC1	Post-HIV vs Pre-HIV
chr19-16895930-16898023	0.258817391532226	-0.208704432202381	0.2	0.182	1	cDC1	cDC1	Post-HIV vs Pre-HIV
chr17-68491079-68492082	0.25884431082339	-0.625959014498926	0.2	0.333	1	cDC1	cDC1	Post-HIV vs Pre-HIV
chr16-1351096-1352416	0.258846444021447	0.452153566476005	0.333	0.182	1	cDC1	cDC1	Post-HIV vs Pre-HIV
chr18-62331492-62333050	0.25884687103507	1.30783305708022	0.2	0.091	1	cDC1	cDC1	Post-HIV vs Pre-HIV
chr4-168715906-168716290	0.258853225437055	-11.9314276938788	0	0.061	1	cDC1	cDC1	Post-HIV vs Pre-HIV
chr1-167658485-167658949	0.258853226411521	-11.589383103959	0	0.061	1	cDC1	cDC1	Post-HIV vs Pre-HIV
chr1-183807426-183808114	0.258853226732615	-11.4934994318197	0	0.061	1	cDC1	cDC1	Post-HIV vs Pre-HIV
chr20-32560705-32561346	0.258853226844478	-11.4616025606538	0	0.061	1	cDC1	cDC1	Post-HIV vs Pre-HIV
chr15-68352192-68352949	0.258853226852321	-11.45939366797	0	0.061	1	cDC1	cDC1	Post-HIV vs Pre-HIV
chr11-118229314-118229827	0.258853227051154	-11.4045180478356	0	0.061	1	cDC1	cDC1	Post-HIV vs Pre-HIV
chr20-63785938-63786654	0.258853227855916	-11.2016346145973	0	0.061	1	cDC1	cDC1	Post-HIV vs Pre-HIV
chr2-216371438-216372659	0.258853228266466	-11.1079029357014	0	0.061	1	cDC1	cDC1	Post-HIV vs Pre-HIV
chr9-120892135-120893201	0.258853228668769	-11.0212394205496	0	0.061	1	cDC1	cDC1	Post-HIV vs Pre-HIV
chr1-42993387-42994343	0.258884111284194	-11.9313318539013	0	0.091	1	cDC1	cDC1	Post-HIV vs Pre-HIV
chr15-38042223-38043456	0.258884111345846	-11.7997170003965	0	0.091	1	cDC1	cDC1	Post-HIV vs Pre-HIV
chr2-112259237-112259811	0.258884112267151	-11.090601200152	0	0.091	1	cDC1	cDC1	Post-HIV vs Pre-HIV
chr2-174699658-174700317	0.25889078649234	0.954640127301568	0.067	0.03	1	cDC1	cDC1	Post-HIV vs Pre-HIV
chr11-128727724-128728007	0.258912985416388	-12.2749005490898	0	0.091	1	cDC1	cDC1	Post-HIV vs Pre-HIV
chr3-122382694-122384638	0.258924307025295	-0.524264746418879	0.333	0.455	1	cDC1	cDC1	Post-HIV vs Pre-HIV
chr10-73358068-73359008	0.258927028492224	-1.81158644479046	0.067	0.273	1	cDC1	cDC1	Post-HIV vs Pre-HIV
chr19-40749989-40751897	0.258934631522814	0.388375879470676	0.533	0.455	1	cDC1	cDC1	Post-HIV vs Pre-HIV
chr19-54375144-54376051	0.258937148537866	-11.7278918874415	0	0.091	1	cDC1	cDC1	Post-HIV vs Pre-HIV
chr15-44724340-44724891	0.258937149576822	-11.3336072516602	0	0.091	1	cDC1	cDC1	Post-HIV vs Pre-HIV
chr17-42673997-42674495	0.258985339853167	0.594812388316084	0.067	0.061	1	cDC1	cDC1	Post-HIV vs Pre-HIV
chr12-118306787-118308423	0.258988999056816	-0.146442249737671	0.067	0.061	1	cDC1	cDC1	Post-HIV vs Pre-HIV
chr4-15955720-15956622	0.259022899753841	-0.798502823543751	0.067	0.121	1	cDC1	cDC1	Post-HIV vs Pre-HIV
chr1-115088780-115090376	0.25902841805804	-0.523302896038397	0.067	0.121	1	cDC1	cDC1	Post-HIV vs Pre-HIV
chr17-8892260-8892635	0.259049484079912	-1.47563084941613	0.067	0.152	1	cDC1	cDC1	Post-HIV vs Pre-HIV
chr8-102808387-102808777	0.259052605598907	0.855260847209566	0.067	0.03	1	cDC1	cDC1	Post-HIV vs Pre-HIV
chr17-66431161-66432678	0.259085972292093	2.16166477701273	0.133	0.03	1	cDC1	cDC1	Post-HIV vs Pre-HIV
chr14-75541936-75543509	0.259094864530386	0.930296634880066	0.333	0.212	1	cDC1	cDC1	Post-HIV vs Pre-HIV
chr10-112426183-112426420	0.259136801035025	-12.0699940739211	0	0.061	1	cDC1	cDC1	Post-HIV vs Pre-HIV
chr1-145599332-145599893	0.259136801353974	-11.9463331709568	0	0.061	1	cDC1	cDC1	Post-HIV vs Pre-HIV
chr16-10599559-10600056	0.259136801483216	-11.8994969358834	0	0.061	1	cDC1	cDC1	Post-HIV vs Pre-HIV
chr12-6318176-6318621	0.259136802241932	-11.6545461472358	0	0.061	1	cDC1	cDC1	Post-HIV vs Pre-HIV
chr11-33970718-33971364	0.259136802615989	-11.5488529409177	0	0.061	1	cDC1	cDC1	Post-HIV vs Pre-HIV
chr10-13117515-13118712	0.259136803356286	-11.3614084199289	0	0.061	1	cDC1	cDC1	Post-HIV vs Pre-HIV
chr2-207498576-207499465	0.259136804249531	-11.164463659122	0	0.061	1	cDC1	cDC1	Post-HIV vs Pre-HIV
chr6-136249399-136251292	0.259152468990332	-1.41506150260792	0.133	0.212	1	cDC1	cDC1	Post-HIV vs Pre-HIV
chr5-133742163-133743010	0.259157763487189	-12.3551488574132	0	0.091	1	cDC1	cDC1	Post-HIV vs Pre-HIV
chr5-173832853-173833565	0.259157764465822	-11.947110337825	0	0.091	1	cDC1	cDC1	Post-HIV vs Pre-HIV
chr11-72975360-72976508	0.25916504168882	0.953094963922233	0.067	0.03	1	cDC1	cDC1	Post-HIV vs Pre-HIV
chr1-203769249-203770006	0.259201035855615	0.803970874700541	0.067	0.03	1	cDC1	cDC1	Post-HIV vs Pre-HIV
chr6-6942368-6943289	0.259203814612175	0.805689970699446	0.067	0.03	1	cDC1	cDC1	Post-HIV vs Pre-HIV
chr3-45979375-45979713	0.259207213373824	-12.7645587832933	0	0.121	1	cDC1	cDC1	Post-HIV vs Pre-HIV
chr8-37964998-37965981	0.259209070840412	-12.3935634486577	0	0.091	1	cDC1	cDC1	Post-HIV vs Pre-HIV
chr5-139636866-139638905	0.259250052017752	-0.99358303534062	0.133	0.242	1	cDC1	cDC1	Post-HIV vs Pre-HIV
chr11-2987733-2988438	0.259354378319475	1.9041795159879	0.133	0.03	1	cDC1	cDC1	Post-HIV vs Pre-HIV
chr1-244298926-244300028	0.259435584331442	-2.27911957180745	0.067	0.273	1	cDC1	cDC1	Post-HIV vs Pre-HIV
chr20-32206960-32208260	0.259485917464268	0.795166289597733	0.2	0.152	1	cDC1	cDC1	Post-HIV vs Pre-HIV
chr1-37368751-37369281	0.259512790374436	1.07419847270917	0.2	0.091	1	cDC1	cDC1	Post-HIV vs Pre-HIV
chr8-38175679-38177990	0.259520902162045	-1.52220979088963	0.133	0.455	1	cDC1	cDC1	Post-HIV vs Pre-HIV
chr1-24732327-24734150	0.259542817707897	-2.00449354159383	0.067	0.242	1	cDC1	cDC1	Post-HIV vs Pre-HIV
chr5-123422415-123424095	0.259545138097703	-2.20875592688114	0.067	0.273	1	cDC1	cDC1	Post-HIV vs Pre-HIV
chr8-19013170-19014615	0.259546146423467	0.615759194927172	0.067	0.061	1	cDC1	cDC1	Post-HIV vs Pre-HIV
chr1-154807033-154807444	0.259562536761578	-12.3497919281996	0	0.091	1	cDC1	cDC1	Post-HIV vs Pre-HIV
chr18-79624393-79625638	0.259623671237399	-1.88513716982659	0.067	0.212	1	cDC1	cDC1	Post-HIV vs Pre-HIV
chr5-141512060-141513467	0.259644905721642	-11.0853063627714	0	0.091	1	cDC1	cDC1	Post-HIV vs Pre-HIV
chr1-23804262-23804775	0.259644905722944	-11.8783324540859	0	0.091	1	cDC1	cDC1	Post-HIV vs Pre-HIV
chr11-35811645-35812213	0.259644905821664	-12.3138057198064	0	0.091	1	cDC1	cDC1	Post-HIV vs Pre-HIV
chr19-51985882-51987164	0.25974214962783	0.296086344637725	0.267	0.182	1	cDC1	cDC1	Post-HIV vs Pre-HIV
chr2-96207623-96209279	0.259744506577939	-0.117153417892135	0.333	0.364	1	cDC1	cDC1	Post-HIV vs Pre-HIV
chr9-2043173-2044409	0.259756279611506	0.152917876309734	0.133	0.121	1	cDC1	cDC1	Post-HIV vs Pre-HIV
chr10-112835880-112836562	0.25977689379386	-12.2483456658579	0	0.121	1	cDC1	cDC1	Post-HIV vs Pre-HIV
chr6-38034352-38034617	0.259811352344343	1.16407675107039	0.067	0.03	1	cDC1	cDC1	Post-HIV vs Pre-HIV
chr1-235503264-235505609	0.259811436885692	0.0561902438788447	0.4	0.394	1	cDC1	cDC1	Post-HIV vs Pre-HIV
chr14-92507009-92507781	0.259824800522627	0.833147509052907	0.333	0.182	1	cDC1	cDC1	Post-HIV vs Pre-HIV
chr19-33298427-33298773	0.259841726721166	0.964738215370159	0.067	0.03	1	cDC1	cDC1	Post-HIV vs Pre-HIV
chr9-95510341-95511560	0.259860058255686	0.280075046923423	0.067	0.03	1	cDC1	cDC1	Post-HIV vs Pre-HIV
chr5-109408869-109411054	0.259867606898328	-0.914375194030452	0.333	0.515	1	cDC1	cDC1	Post-HIV vs Pre-HIV
chr19-1896525-1898370	0.259886946459741	-1.68755232516814	0.067	0.152	1	cDC1	cDC1	Post-HIV vs Pre-HIV
chr16-56118998-56119535	0.259901340954631	0.399737377751332	0.133	0.091	1	cDC1	cDC1	Post-HIV vs Pre-HIV
chr1-151983725-151984900	0.259950366549839	2.011052745287	0.133	0.03	1	cDC1	cDC1	Post-HIV vs Pre-HIV
chr3-87806386-87807001	0.259952333615604	1.16356411160821	0.067	0.03	1	cDC1	cDC1	Post-HIV vs Pre-HIV
chr1-40059020-40060790	0.259962646827399	-10.5502538278294	0	0.061	1	cDC1	cDC1	Post-HIV vs Pre-HIV
chr7-101743165-101743962	0.259962646827448	-10.6417135664735	0	0.061	1	cDC1	cDC1	Post-HIV vs Pre-HIV
chr13-99218652-99219478	0.259962646829453	-10.511242247557	0	0.061	1	cDC1	cDC1	Post-HIV vs Pre-HIV
chr11-9534716-9535750	0.259962646838042	-10.7695310153906	0	0.061	1	cDC1	cDC1	Post-HIV vs Pre-HIV
chr20-31967135-31968897	0.259962646868291	-10.2839916099793	0	0.061	1	cDC1	cDC1	Post-HIV vs Pre-HIV
chr10-60665854-60666593	0.259962646870029	-10.9466726980872	0	0.061	1	cDC1	cDC1	Post-HIV vs Pre-HIV
chr6-41424289-41424853	0.259962646901377	-11.068382114109	0	0.061	1	cDC1	cDC1	Post-HIV vs Pre-HIV
chr8-86356479-86356991	0.259962646908012	-11.0914245860333	0	0.061	1	cDC1	cDC1	Post-HIV vs Pre-HIV
chr17-80782519-80783150	0.259962646922403	-11.1392605980206	0	0.061	1	cDC1	cDC1	Post-HIV vs Pre-HIV
chr2-72979494-72980452	0.259962646924594	-11.1463263799031	0	0.061	1	cDC1	cDC1	Post-HIV vs Pre-HIV
chr4-13541821-13542559	0.259962646933672	-11.1750722922605	0	0.061	1	cDC1	cDC1	Post-HIV vs Pre-HIV
chr4-48315848-48316368	0.259962646986886	-11.3313441811858	0	0.061	1	cDC1	cDC1	Post-HIV vs Pre-HIV
chr2-144570363-144570941	0.25996264699015	-11.3404520060186	0	0.061	1	cDC1	cDC1	Post-HIV vs Pre-HIV
chr3-71512591-71513755	0.259962647001792	-11.3726165215807	0	0.061	1	cDC1	cDC1	Post-HIV vs Pre-HIV
chr22-25235502-25236214	0.259962647004371	-11.3796802918262	0	0.061	1	cDC1	cDC1	Post-HIV vs Pre-HIV
chr1-41859459-41859998	0.259962647037044	-11.4677143709758	0	0.061	1	cDC1	cDC1	Post-HIV vs Pre-HIV
chr3-141787872-141788549	0.259962647047009	-11.4941420345695	0	0.061	1	cDC1	cDC1	Post-HIV vs Pre-HIV
chr17-4375864-4376235	0.25996264712122	-11.6883291837906	0	0.061	1	cDC1	cDC1	Post-HIV vs Pre-HIV
chr13-40573823-40574163	0.259962647127566	-11.7049016406539	0	0.061	1	cDC1	cDC1	Post-HIV vs Pre-HIV
chr2-129347428-129348209	0.259962647141571	-11.7415514197321	0	0.061	1	cDC1	cDC1	Post-HIV vs Pre-HIV
chr8-119784722-119785062	0.259962647147812	-11.7579236559476	0	0.061	1	cDC1	cDC1	Post-HIV vs Pre-HIV
chr12-13090013-13090323	0.259962647178357	-11.8385881979903	0	0.061	1	cDC1	cDC1	Post-HIV vs Pre-HIV
chr3-61333327-61333832	0.259962647228663	-11.9743796773896	0	0.061	1	cDC1	cDC1	Post-HIV vs Pre-HIV
chr12-108935137-108935336	0.259962647235285	-11.9926142700398	0	0.061	1	cDC1	cDC1	Post-HIV vs Pre-HIV
chr4-139407517-139408189	0.259962647281409	-11.8707136514096	0	0.061	1	cDC1	cDC1	Post-HIV vs Pre-HIV
chr5-83905455-83905698	0.259962647285356	-12.1340429054268	0	0.061	1	cDC1	cDC1	Post-HIV vs Pre-HIV
chr5-132762911-132763568	0.260027179883066	2.40083781469426	0.133	0.03	1	cDC1	cDC1	Post-HIV vs Pre-HIV
chr3-49903348-49904312	0.260086904508461	-0.903045449012918	0.067	0.091	1	cDC1	cDC1	Post-HIV vs Pre-HIV
chr11-121762752-121763864	0.260098399519635	-12.5826666273004	0	0.121	1	cDC1	cDC1	Post-HIV vs Pre-HIV
chr19-49875912-49878269	0.260115297990207	-0.843240643058313	0.4	0.697	1	cDC1	cDC1	Post-HIV vs Pre-HIV
chr18-13566656-13568110	0.260144846163137	0.284660434331598	0.333	0.273	1	cDC1	cDC1	Post-HIV vs Pre-HIV
chr6-32988286-32988485	0.260157455572224	1.16281857702802	0.067	0.03	1	cDC1	cDC1	Post-HIV vs Pre-HIV
chr9-135906398-135908338	0.260204264111587	0.202958888775473	0.4	0.333	1	cDC1	cDC1	Post-HIV vs Pre-HIV
chr7-74630547-74630801	0.260205060836719	-12.5574658390347	0	0.091	1	cDC1	cDC1	Post-HIV vs Pre-HIV
chr2-152410120-152411570	0.260205062495113	-11.8734744302371	0	0.091	1	cDC1	cDC1	Post-HIV vs Pre-HIV
chr7-25427593-25428008	0.260228684530507	1.16255978194334	0.067	0.03	1	cDC1	cDC1	Post-HIV vs Pre-HIV
chr6-130018164-130021352	0.260248184464738	-2.84858690809173	0.067	0.333	1	cDC1	cDC1	Post-HIV vs Pre-HIV
chr3-98730251-98730679	0.260298655874294	-12.2549620777276	0	0.121	1	cDC1	cDC1	Post-HIV vs Pre-HIV
chr19-33280149-33281050	0.260344494246892	-1.57974013891328	0.067	0.152	1	cDC1	cDC1	Post-HIV vs Pre-HIV
chr2-217785113-217785984	0.26037896903492	1.2614434326972	0.067	0.03	1	cDC1	cDC1	Post-HIV vs Pre-HIV
chr10-96719535-96721313	0.26041147639119	0.795914532210088	0.333	0.212	1	cDC1	cDC1	Post-HIV vs Pre-HIV
chr13-45046786-45048029	0.260506553024946	0.396665067455879	0.133	0.121	1	cDC1	cDC1	Post-HIV vs Pre-HIV
chr19-53520184-53521740	0.260509040248037	-1.87017370188574	0.067	0.242	1	cDC1	cDC1	Post-HIV vs Pre-HIV
chr14-54900512-54903437	0.260515475351555	0.547422006012113	0.4	0.303	1	cDC1	cDC1	Post-HIV vs Pre-HIV
chr1-26121947-26122651	0.260562200252867	1.04553112977823	0.133	0.061	1	cDC1	cDC1	Post-HIV vs Pre-HIV
chr7-114084323-114086761	0.260611734018985	0.738792483568049	0.133	0.091	1	cDC1	cDC1	Post-HIV vs Pre-HIV
chr12-47812660-47813773	0.260622964965068	0.845096756723538	0.267	0.182	1	cDC1	cDC1	Post-HIV vs Pre-HIV
chr6-136760587-136761887	0.26068691005688	0.944556896804336	0.067	0.03	1	cDC1	cDC1	Post-HIV vs Pre-HIV
chr18-23970109-23970977	0.260689264024748	-1.0851572217301	0.067	0.152	1	cDC1	cDC1	Post-HIV vs Pre-HIV
chr3-133926952-133928043	0.260691853929479	-1.72694621899037	0.067	0.152	1	cDC1	cDC1	Post-HIV vs Pre-HIV
chr9-108478490-108479385	0.260693785280967	2.23843062401017	0.133	0.03	1	cDC1	cDC1	Post-HIV vs Pre-HIV
chr1-43969304-43970325	0.260769015464371	1.07638123734285	0.133	0.091	1	cDC1	cDC1	Post-HIV vs Pre-HIV
chr12-48156664-48158295	0.260784879942805	0.183042854027869	0.267	0.303	1	cDC1	cDC1	Post-HIV vs Pre-HIV
chr17-58303959-58304784	0.260790496970101	-1.224996729723	0.067	0.121	1	cDC1	cDC1	Post-HIV vs Pre-HIV
chr17-10149794-10150645	0.260829505186701	-0.838321717514144	0.067	0.091	1	cDC1	cDC1	Post-HIV vs Pre-HIV
chr11-64654810-64655586	0.260834927196201	-11.6362099021863	0	0.091	1	cDC1	cDC1	Post-HIV vs Pre-HIV
chr16-81729828-81731175	0.260834929197871	-11.1936313519605	0	0.091	1	cDC1	cDC1	Post-HIV vs Pre-HIV
chr7-2608504-2609393	0.26083531671332	0.000229003156792751	0.2	0.182	1	cDC1	cDC1	Post-HIV vs Pre-HIV
chr12-52041654-52042355	0.260838441564885	-11.1664933398359	0	0.061	1	cDC1	cDC1	Post-HIV vs Pre-HIV
chr17-36934569-36935343	0.260838441569014	-11.1982003229824	0	0.061	1	cDC1	cDC1	Post-HIV vs Pre-HIV
chr19-14888293-14889116	0.260838441575528	-11.2478614311956	0	0.061	1	cDC1	cDC1	Post-HIV vs Pre-HIV
chr1-243477491-243478160	0.260838441599581	-11.4298170519575	0	0.061	1	cDC1	cDC1	Post-HIV vs Pre-HIV
chr2-42754019-42754709	0.260838441604145	-11.4643912405227	0	0.061	1	cDC1	cDC1	Post-HIV vs Pre-HIV
chr8-130749286-130749980	0.260838441631431	-11.6745418286223	0	0.061	1	cDC1	cDC1	Post-HIV vs Pre-HIV
chr5-142915734-142916195	0.260838441635593	-11.7073787837471	0	0.061	1	cDC1	cDC1	Post-HIV vs Pre-HIV
chr21-42285946-42286748	0.260838441646878	-11.7979194607595	0	0.061	1	cDC1	cDC1	Post-HIV vs Pre-HIV
chr4-140612014-140612706	0.260838441647753	-11.8050463472528	0	0.061	1	cDC1	cDC1	Post-HIV vs Pre-HIV
chr7-140211931-140212880	0.260838442712978	-11.5531620209989	0	0.061	1	cDC1	cDC1	Post-HIV vs Pre-HIV
chr12-93894339-93894855	0.260838443442076	-11.9064020783909	0	0.061	1	cDC1	cDC1	Post-HIV vs Pre-HIV
chr4-128957641-128958717	0.260849370286076	0.205647594376787	0.067	0.061	1	cDC1	cDC1	Post-HIV vs Pre-HIV
chr6-34887287-34889960	0.260863908493222	-1.04422503697258	0.2	0.394	1	cDC1	cDC1	Post-HIV vs Pre-HIV
chr10-75375465-75376376	0.260888917387628	0.900473492623923	0.267	0.152	1	cDC1	cDC1	Post-HIV vs Pre-HIV
chr15-77160358-77161333	0.260910306572643	-11.7643607666274	0	0.091	1	cDC1	cDC1	Post-HIV vs Pre-HIV
chr5-10694907-10695409	0.26091030658464	-11.9933968578379	0	0.091	1	cDC1	cDC1	Post-HIV vs Pre-HIV
chr17-1365292-1365802	0.260932946148465	0.708314054926657	0.067	0.03	1	cDC1	cDC1	Post-HIV vs Pre-HIV
chr2-43717085-43717707	0.260951512195099	-11.9696644397669	0	0.061	1	cDC1	cDC1	Post-HIV vs Pre-HIV
chr8-16202391-16202893	0.260951512320555	-11.8965183152938	0	0.061	1	cDC1	cDC1	Post-HIV vs Pre-HIV
chr2-119326609-119327649	0.260951512693904	-11.7006782769654	0	0.061	1	cDC1	cDC1	Post-HIV vs Pre-HIV
chr17-81399619-81400602	0.260951513826346	-11.2343731264436	0	0.061	1	cDC1	cDC1	Post-HIV vs Pre-HIV
chr1-198966514-198967076	0.260974658919741	-11.7956326467339	0	0.061	1	cDC1	cDC1	Post-HIV vs Pre-HIV
chr9-90793605-90793981	0.260974659863287	-11.5792436388971	0	0.061	1	cDC1	cDC1	Post-HIV vs Pre-HIV
chr9-86352347-86352819	0.260974661340866	-11.3019875162224	0	0.061	1	cDC1	cDC1	Post-HIV vs Pre-HIV
chr4-139213598-139214522	0.260974661770746	-11.2315659561226	0	0.061	1	cDC1	cDC1	Post-HIV vs Pre-HIV
chr2-27279533-27280553	0.26097466177809	-11.2303957209281	0	0.061	1	cDC1	cDC1	Post-HIV vs Pre-HIV
chr2-160650510-160651071	0.26099839906527	-11.5890462623728	0	0.061	1	cDC1	cDC1	Post-HIV vs Pre-HIV
chr7-148719798-148720083	0.260998430619312	-11.97461636303	0	0.061	1	cDC1	cDC1	Post-HIV vs Pre-HIV
chr8-8796807-8798323	0.261006085374631	-1.96076828782673	0.067	0.182	1	cDC1	cDC1	Post-HIV vs Pre-HIV
chr22-37484001-37486699	0.261039577680246	0.461460906616382	0.4	0.364	1	cDC1	cDC1	Post-HIV vs Pre-HIV
chr17-40176635-40178623	0.261055816673027	-0.42354511852633	0.067	0.061	1	cDC1	cDC1	Post-HIV vs Pre-HIV
chr2-127101818-127102180	0.26108375429503	-12.3626539475779	0	0.091	1	cDC1	cDC1	Post-HIV vs Pre-HIV
chr12-4148295-4148844	0.261117475078046	0.0359852990079172	0.133	0.152	1	cDC1	cDC1	Post-HIV vs Pre-HIV
chr6-116666984-116667194	0.261125503020715	-12.3737956734772	0	0.091	1	cDC1	cDC1	Post-HIV vs Pre-HIV
chr17-49227420-49227716	0.261212763616384	-11.2915116711337	0	0.061	1	cDC1	cDC1	Post-HIV vs Pre-HIV
chr19-912210-913414	0.261220361266163	-1.96160882002691	0.067	0.212	1	cDC1	cDC1	Post-HIV vs Pre-HIV
chr8-66781375-66781647	0.261230995844469	1.37842896723155	0.133	0.061	1	cDC1	cDC1	Post-HIV vs Pre-HIV
chr19-43744476-43745620	0.261266322976232	-0.52626313328034	0.133	0.182	1	cDC1	cDC1	Post-HIV vs Pre-HIV
chr11-19951345-19952067	0.261267720022893	0.810234845113082	0.133	0.061	1	cDC1	cDC1	Post-HIV vs Pre-HIV
chr2-12168496-12170384	0.26127887474738	-10.6413952139703	0	0.061	1	cDC1	cDC1	Post-HIV vs Pre-HIV
chr17-29195047-29196097	0.261278874776267	-10.7767734713563	0	0.061	1	cDC1	cDC1	Post-HIV vs Pre-HIV
chr19-21482628-21484193	0.261278874804293	-10.8809881215227	0	0.061	1	cDC1	cDC1	Post-HIV vs Pre-HIV
chr16-12067379-12068391	0.261278874815079	-10.9173320366624	0	0.061	1	cDC1	cDC1	Post-HIV vs Pre-HIV
chr1-151534502-151535014	0.261278874822415	-10.9411891025722	0	0.061	1	cDC1	cDC1	Post-HIV vs Pre-HIV
chr19-40811825-40812592	0.261278874859305	-11.0533727262097	0	0.061	1	cDC1	cDC1	Post-HIV vs Pre-HIV
chr5-180160430-180161427	0.261278874891792	-11.1447980578279	0	0.061	1	cDC1	cDC1	Post-HIV vs Pre-HIV
chr8-144315978-144316271	0.261278874905124	-11.1809887973341	0	0.061	1	cDC1	cDC1	Post-HIV vs Pre-HIV
chr8-133531531-133532143	0.261278874916262	-11.2107701927272	0	0.061	1	cDC1	cDC1	Post-HIV vs Pre-HIV
chr2-168363206-168364057	0.261278874930521	-11.2483966914086	0	0.061	1	cDC1	cDC1	Post-HIV vs Pre-HIV
chrX-65720324-65720984	0.261278874945775	-11.2881282366946	0	0.061	1	cDC1	cDC1	Post-HIV vs Pre-HIV
chr2-218962740-218963156	0.261278874951682	-11.3033998636484	0	0.061	1	cDC1	cDC1	Post-HIV vs Pre-HIV
chr2-88879819-88880860	0.261278874954201	-11.3098915952476	0	0.061	1	cDC1	cDC1	Post-HIV vs Pre-HIV
chr2-47486827-47487573	0.261278874990988	-11.403819037878	0	0.061	1	cDC1	cDC1	Post-HIV vs Pre-HIV
chr6-149094067-149095322	0.261278874995612	-11.4155435162363	0	0.061	1	cDC1	cDC1	Post-HIV vs Pre-HIV
chr22-39253433-39253869	0.261278874998776	-11.4235551243825	0	0.061	1	cDC1	cDC1	Post-HIV vs Pre-HIV
chr5-124912331-124913105	0.261278875009217	-11.4499624206338	0	0.061	1	cDC1	cDC1	Post-HIV vs Pre-HIV
chr2-134039845-134041049	0.261278875061816	-11.5829186489298	0	0.061	1	cDC1	cDC1	Post-HIV vs Pre-HIV
chr14-100524702-100525156	0.261278875068229	-11.5991994743803	0	0.061	1	cDC1	cDC1	Post-HIV vs Pre-HIV
chr13-30308605-30308872	0.261278875071959	-11.6086799397712	0	0.061	1	cDC1	cDC1	Post-HIV vs Pre-HIV
chr1-22118904-22119348	0.261278875088335	-11.6504383301131	0	0.061	1	cDC1	cDC1	Post-HIV vs Pre-HIV
chr1-200305836-200306098	0.261278875090573	-11.6561651824209	0	0.061	1	cDC1	cDC1	Post-HIV vs Pre-HIV
chr1-16248644-16248966	0.261278875123717	-11.7416696081431	0	0.061	1	cDC1	cDC1	Post-HIV vs Pre-HIV
chr2-201915457-201915773	0.261278875138056	-11.7791506959563	0	0.061	1	cDC1	cDC1	Post-HIV vs Pre-HIV
chr8-9677010-9677250	0.261278875163666	-11.847013358603	0	0.061	1	cDC1	cDC1	Post-HIV vs Pre-HIV
chr1-74674339-74674875	0.261278875181882	-11.896111399512	0	0.061	1	cDC1	cDC1	Post-HIV vs Pre-HIV
chr19-41775493-41775741	0.261278875189249	-11.9161895155301	0	0.061	1	cDC1	cDC1	Post-HIV vs Pre-HIV
chr4-14458524-14458804	0.26127887523161	-12.0344780918945	0	0.061	1	cDC1	cDC1	Post-HIV vs Pre-HIV
chr17-40038592-40039185	0.261278875386122	-11.7089932227614	0	0.061	1	cDC1	cDC1	Post-HIV vs Pre-HIV
chr8-124181339-124182148	0.261278875521829	-11.6535802370043	0	0.061	1	cDC1	cDC1	Post-HIV vs Pre-HIV
chr8-121641295-121642572	0.26127887817464	-11.2468857641024	0	0.061	1	cDC1	cDC1	Post-HIV vs Pre-HIV
chr16-88967648-88968635	0.261343180141674	-0.234048775573763	0.067	0.061	1	cDC1	cDC1	Post-HIV vs Pre-HIV
chr18-12407392-12408707	0.261451494118115	0.898364963736723	0.267	0.121	1	cDC1	cDC1	Post-HIV vs Pre-HIV
chr2-7881330-7881939	0.261452279414049	0.885485098795438	0.133	0.061	1	cDC1	cDC1	Post-HIV vs Pre-HIV
chr10-104922910-104923153	0.261466725338248	1.15806936682352	0.067	0.03	1	cDC1	cDC1	Post-HIV vs Pre-HIV
chr21-44423287-44423635	0.26147889775466	-12.5005810698346	0	0.091	1	cDC1	cDC1	Post-HIV vs Pre-HIV
chr17-42997573-42999138	0.261508539166027	-0.75119197901549	0.333	0.545	1	cDC1	cDC1	Post-HIV vs Pre-HIV
chr19-48781912-48782767	0.261521693987602	0.733793533434817	0.267	0.152	1	cDC1	cDC1	Post-HIV vs Pre-HIV
chr14-49687127-49688579	0.261550764247942	0.32976632921502	0.2	0.182	1	cDC1	cDC1	Post-HIV vs Pre-HIV
chr13-106567054-106568574	0.261555593043025	-0.509080435516126	0.267	0.273	1	cDC1	cDC1	Post-HIV vs Pre-HIV
chr8-79890580-79892156	0.261578963201964	-0.260538943298096	0.067	0.061	1	cDC1	cDC1	Post-HIV vs Pre-HIV
chr20-33663053-33664090	0.261653590410917	1.1837118931067	0.267	0.121	1	cDC1	cDC1	Post-HIV vs Pre-HIV
chr1-19341164-19341963	0.261744863865148	0.938657167832321	0.067	0.03	1	cDC1	cDC1	Post-HIV vs Pre-HIV
chr1-206013083-206013346	0.261773308654195	0.190370987664378	0.067	0.061	1	cDC1	cDC1	Post-HIV vs Pre-HIV
chr19-2648123-2648936	0.261792492680307	-11.8176253886798	0	0.121	1	cDC1	cDC1	Post-HIV vs Pre-HIV
chr1-183589877-183591319	0.26179452759516	0.354406027317698	0.267	0.242	1	cDC1	cDC1	Post-HIV vs Pre-HIV
chr17-79811387-79811903	0.261804835489866	1.25698914047242	0.067	0.03	1	cDC1	cDC1	Post-HIV vs Pre-HIV
chr7-157336068-157338092	0.261834834589357	0.166532840919204	0.333	0.242	1	cDC1	cDC1	Post-HIV vs Pre-HIV
chr7-117119267-117119953	0.261847814513974	-0.0791856632430439	0.067	0.061	1	cDC1	cDC1	Post-HIV vs Pre-HIV
chr1-48848033-48848322	0.261905216274697	1.14672739739063	0.133	0.061	1	cDC1	cDC1	Post-HIV vs Pre-HIV
chr8-127736978-127738753	0.261917867600557	-0.0225637644337682	0.2	0.182	1	cDC1	cDC1	Post-HIV vs Pre-HIV
chr15-76190264-76191512	0.261926494928293	1.30062544009069	0.133	0.061	1	cDC1	cDC1	Post-HIV vs Pre-HIV
chr6-144284554-144287268	0.261928406223305	-1.45046971525173	0.067	0.273	1	cDC1	cDC1	Post-HIV vs Pre-HIV
chr6-106509419-106510908	0.261950960825987	0.649733070875314	0.133	0.061	1	cDC1	cDC1	Post-HIV vs Pre-HIV
chr1-233326738-233328956	0.261958650377951	-1.40203618592047	0.2	0.364	1	cDC1	cDC1	Post-HIV vs Pre-HIV
chr5-77483203-77484034	0.261962386289876	-12.0438700085966	0	0.091	1	cDC1	cDC1	Post-HIV vs Pre-HIV
chr10-110305919-110306460	0.261965461807806	0.146234709900356	0.2	0.152	1	cDC1	cDC1	Post-HIV vs Pre-HIV
chr15-85667539-85668643	0.261967355641204	2.18872577446521	0.2	0.061	1	cDC1	cDC1	Post-HIV vs Pre-HIV
chr15-64691762-64692504	0.261982650645773	-1.34852371751408	0.133	0.273	1	cDC1	cDC1	Post-HIV vs Pre-HIV
chr1-244855344-244855669	0.262056117745164	-12.1259427680074	0	0.091	1	cDC1	cDC1	Post-HIV vs Pre-HIV
chr20-41078074-41078633	0.26205611785061	-12.0665480422612	0	0.091	1	cDC1	cDC1	Post-HIV vs Pre-HIV
chr17-49360823-49363020	0.262062461569779	0.431191241788228	0.4	0.333	1	cDC1	cDC1	Post-HIV vs Pre-HIV
chr4-76061684-76062712	0.262067673840753	-11.8302077589911	0	0.091	1	cDC1	cDC1	Post-HIV vs Pre-HIV
chr9-91320240-91320670	0.262067673951368	-12.3772838339923	0	0.091	1	cDC1	cDC1	Post-HIV vs Pre-HIV
chr5-1654437-1654820	0.262072903485559	-12.1141532237574	0	0.091	1	cDC1	cDC1	Post-HIV vs Pre-HIV
chr1-65000985-65003416	0.262094168799828	0.194736315348325	0.4	0.333	1	cDC1	cDC1	Post-HIV vs Pre-HIV
chr4-113760155-113763111	0.262103726397375	0.395957216042539	0.4	0.333	1	cDC1	cDC1	Post-HIV vs Pre-HIV
chr16-89357141-89358950	0.262109123806908	-11.1290683775187	0	0.091	1	cDC1	cDC1	Post-HIV vs Pre-HIV
chr15-20356023-20357504	0.262192460530045	1.42828860133747	0.133	0.061	1	cDC1	cDC1	Post-HIV vs Pre-HIV
chr16-83825716-83826562	0.262210350466651	0.936070494523681	0.067	0.03	1	cDC1	cDC1	Post-HIV vs Pre-HIV
chr4-2734478-2734960	0.262227904219864	0.950967584877506	0.067	0.03	1	cDC1	cDC1	Post-HIV vs Pre-HIV
chr6-10518566-10519210	0.262233071477554	0.63755514685634	0.067	0.03	1	cDC1	cDC1	Post-HIV vs Pre-HIV
chr7-74082928-74084900	0.26229055309994	-1.71273174512982	0.067	0.273	1	cDC1	cDC1	Post-HIV vs Pre-HIV
chr20-1820014-1821073	0.262307169065298	1.73675151410266	0.067	0.03	1	cDC1	cDC1	Post-HIV vs Pre-HIV
chr3-156660579-156661497	0.262410674610278	-12.2565033122105	0	0.121	1	cDC1	cDC1	Post-HIV vs Pre-HIV
chr6-116662169-116662454	0.262411254888817	1.23137031351849	0.067	0.03	1	cDC1	cDC1	Post-HIV vs Pre-HIV
chr7-139482799-139484306	0.262421420847349	0.955537484883952	0.133	0.061	1	cDC1	cDC1	Post-HIV vs Pre-HIV
chr6-158849459-158850865	0.262442236241472	1.74959369451582	0.267	0.091	1	cDC1	cDC1	Post-HIV vs Pre-HIV
chr14-68911441-68912113	0.262457343648371	-11.4765536651008	0	0.091	1	cDC1	cDC1	Post-HIV vs Pre-HIV
chr3-151168247-151168611	0.262485697812835	-11.6070623531133	0	0.091	1	cDC1	cDC1	Post-HIV vs Pre-HIV
chr5-170510451-170510898	0.262485697852078	-12.3629328196464	0	0.091	1	cDC1	cDC1	Post-HIV vs Pre-HIV
chr2-40482195-40482866	0.262490966519974	0.325224638377438	0.133	0.091	1	cDC1	cDC1	Post-HIV vs Pre-HIV
chr15-25738048-25738539	0.262501043767879	0.997062409368233	0.067	0.03	1	cDC1	cDC1	Post-HIV vs Pre-HIV
chr13-76811967-76812562	0.262509732857461	2.2115411985972	0.133	0.03	1	cDC1	cDC1	Post-HIV vs Pre-HIV
chr12-108631843-108632349	0.262527987975811	0.973145041084772	0.2	0.091	1	cDC1	cDC1	Post-HIV vs Pre-HIV
chr15-83106998-83109159	0.262536238357798	0.95376458690141	0.133	0.091	1	cDC1	cDC1	Post-HIV vs Pre-HIV
chr17-45425320-45426090	0.262556711801195	-1.31673288528145	0.067	0.152	1	cDC1	cDC1	Post-HIV vs Pre-HIV
chr11-20386717-20388436	0.262615744194146	-0.882160218421005	0.267	0.455	1	cDC1	cDC1	Post-HIV vs Pre-HIV
chr22-50292233-50294398	0.26261770506128	-0.489585043151907	0.067	0.091	1	cDC1	cDC1	Post-HIV vs Pre-HIV
chr10-17205879-17206812	0.262694694630926	0.158434361582428	0.2	0.152	1	cDC1	cDC1	Post-HIV vs Pre-HIV
chr16-383237-383707	0.26270229108938	1.34327496473006	0.133	0.03	1	cDC1	cDC1	Post-HIV vs Pre-HIV
chr10-89241647-89243489	0.262717691079244	-0.997985299495767	0.067	0.152	1	cDC1	cDC1	Post-HIV vs Pre-HIV
chr11-43788011-43788901	0.262748530566869	1.03401602168186	0.2	0.091	1	cDC1	cDC1	Post-HIV vs Pre-HIV
chr7-152434513-152437066	0.262774963546754	0.47170350937128	0.467	0.333	1	cDC1	cDC1	Post-HIV vs Pre-HIV
chr5-165029285-165030302	0.262789158169019	0.995929638711853	0.067	0.03	1	cDC1	cDC1	Post-HIV vs Pre-HIV
chr15-52729869-52730581	0.262821559701537	0.562263893452632	0.067	0.061	1	cDC1	cDC1	Post-HIV vs Pre-HIV
chr3-179074492-179075018	0.262890202146103	-11.9848495837872	0	0.091	1	cDC1	cDC1	Post-HIV vs Pre-HIV
chr1-61081539-61083872	0.262890202296407	-10.7839431939702	0	0.091	1	cDC1	cDC1	Post-HIV vs Pre-HIV
chr10-71984785-71985987	0.262890204338811	-12.028373033304	0	0.091	1	cDC1	cDC1	Post-HIV vs Pre-HIV
chr19-56838047-56840090	0.262902705481101	-12.1243713598454	0	0.121	1	cDC1	cDC1	Post-HIV vs Pre-HIV
chr16-84713755-84714445	0.262903671166858	-12.0065501818937	0	0.091	1	cDC1	cDC1	Post-HIV vs Pre-HIV
chr3-108130499-108131429	0.262903671902303	-11.6203938314119	0	0.091	1	cDC1	cDC1	Post-HIV vs Pre-HIV
chr3-142148504-142149926	0.2630098290267	-0.0240393890714938	0.133	0.091	1	cDC1	cDC1	Post-HIV vs Pre-HIV
chr6-68634450-68635631	0.26302065906141	0.146237069589973	0.067	0.061	1	cDC1	cDC1	Post-HIV vs Pre-HIV
chr5-139341023-139342683	0.263033912430276	-0.584444716727426	0.267	0.394	1	cDC1	cDC1	Post-HIV vs Pre-HIV
chr5-136192786-136193148	0.263041617458727	-12.4957171391399	0	0.091	1	cDC1	cDC1	Post-HIV vs Pre-HIV
chr2-97806435-97807617	0.263041619709574	-11.6528307869249	0	0.091	1	cDC1	cDC1	Post-HIV vs Pre-HIV
chr9-2621075-2623222	0.263041620045266	-11.5572123406902	0	0.091	1	cDC1	cDC1	Post-HIV vs Pre-HIV
chr11-76672364-76673215	0.263041620487004	-11.4386726263356	0	0.091	1	cDC1	cDC1	Post-HIV vs Pre-HIV
chr7-74665440-74665978	0.263061543533266	-1.77023661717306	0.067	0.212	1	cDC1	cDC1	Post-HIV vs Pre-HIV
chr11-4455091-4455938	0.263087872008301	0.931209186731189	0.067	0.03	1	cDC1	cDC1	Post-HIV vs Pre-HIV
chr13-31957531-31958128	0.2630971983689	0.994719781845232	0.067	0.03	1	cDC1	cDC1	Post-HIV vs Pre-HIV
chr10-3803363-3804802	0.263115625905916	-0.034019584415852	0.067	0.121	1	cDC1	cDC1	Post-HIV vs Pre-HIV
chr1-42657399-42659107	0.263130663197253	0.708092627525997	0.4	0.303	1	cDC1	cDC1	Post-HIV vs Pre-HIV
chr10-119642275-119643026	0.26314571855033	0.895559824042746	0.067	0.03	1	cDC1	cDC1	Post-HIV vs Pre-HIV
chr14-49597645-49600120	0.263153369663016	-1.28988665006223	0.133	0.212	1	cDC1	cDC1	Post-HIV vs Pre-HIV
chr11-2532290-2534122	0.263209580820646	0.336451237641948	0.2	0.152	1	cDC1	cDC1	Post-HIV vs Pre-HIV
chr19-42312989-42313918	0.263218329611274	0.688637602613591	0.067	0.03	1	cDC1	cDC1	Post-HIV vs Pre-HIV
chr15-33067527-33069017	0.263227032975054	-0.588799532985074	0.133	0.182	1	cDC1	cDC1	Post-HIV vs Pre-HIV
chr16-84561991-84562960	0.26323169890474	-11.5798206886715	0	0.091	1	cDC1	cDC1	Post-HIV vs Pre-HIV
chr11-20363226-20364306	0.26323170048022	-10.8635257915032	0	0.091	1	cDC1	cDC1	Post-HIV vs Pre-HIV
chr18-62714639-62717567	0.263265897433685	-0.623130042751959	0.4	0.576	1	cDC1	cDC1	Post-HIV vs Pre-HIV
chrX-41441588-41443469	0.263311613348787	-1.31552399999008	0.133	0.273	1	cDC1	cDC1	Post-HIV vs Pre-HIV
chr1-46708814-46709075	0.263320483397239	1.02365904600621	0.067	0.03	1	cDC1	cDC1	Post-HIV vs Pre-HIV
chr19-51107587-51108998	0.2633970529888	-0.41783683535957	0.2	0.364	1	cDC1	cDC1	Post-HIV vs Pre-HIV
chr5-168159013-168159889	0.263414521494219	-1.70726043783233	0.067	0.212	1	cDC1	cDC1	Post-HIV vs Pre-HIV
chr12-121625940-121627967	0.263427899396751	-1.35668158823918	0.267	0.545	1	cDC1	cDC1	Post-HIV vs Pre-HIV
chr22-50209046-50210299	0.2634442887905	0.695823984418918	0.067	0.03	1	cDC1	cDC1	Post-HIV vs Pre-HIV
chrX-136250365-136252030	0.263452047573621	-0.429830087852047	0.067	0.091	1	cDC1	cDC1	Post-HIV vs Pre-HIV
chr16-29899252-29900802	0.263453270408872	-0.0649004092048822	0.133	0.152	1	cDC1	cDC1	Post-HIV vs Pre-HIV
chr12-6631220-6632631	0.263472977259699	2.03681917432298	0.2	0.061	1	cDC1	cDC1	Post-HIV vs Pre-HIV
chr4-98927520-98930710	0.263544034786139	0.0740361976828421	0.533	0.485	1	cDC1	cDC1	Post-HIV vs Pre-HIV
chr4-158006396-158007333	0.26354571414204	1.23103081731	0.133	0.061	1	cDC1	cDC1	Post-HIV vs Pre-HIV
chr2-112686246-112686880	0.263563178219735	-0.411941104413445	0.133	0.152	1	cDC1	cDC1	Post-HIV vs Pre-HIV
chr3-183259593-183260707	0.263565271734491	1.73552707373622	0.067	0.03	1	cDC1	cDC1	Post-HIV vs Pre-HIV
chr11-67239189-67241466	0.263587658353417	-0.791870681799497	0.4	0.545	1	cDC1	cDC1	Post-HIV vs Pre-HIV
chrX-1504067-1504764	0.263598774302205	0.76859569666283	0.133	0.061	1	cDC1	cDC1	Post-HIV vs Pre-HIV
chr10-119871601-119873908	0.263611215003255	1.35853442833439	0.467	0.273	1	cDC1	cDC1	Post-HIV vs Pre-HIV
chr2-28643895-28644494	0.263615647043175	-12.2528655559186	0	0.091	1	cDC1	cDC1	Post-HIV vs Pre-HIV
chr20-62382531-62383037	0.26361890773409	0.928276792003983	0.067	0.03	1	cDC1	cDC1	Post-HIV vs Pre-HIV
chr11-120142438-120142732	0.263646434022671	-12.6556155141608	0	0.091	1	cDC1	cDC1	Post-HIV vs Pre-HIV
chr18-50819275-50820264	0.263693021896794	0.315895530442956	0.2	0.152	1	cDC1	cDC1	Post-HIV vs Pre-HIV
chr1-150255201-150256466	0.263715003834746	-2.16400432076205	0.067	0.182	1	cDC1	cDC1	Post-HIV vs Pre-HIV
chr11-63916187-63916741	0.263732278843483	0.893138122763609	0.067	0.03	1	cDC1	cDC1	Post-HIV vs Pre-HIV
chr17-49993361-49993925	0.26378272572306	-11.915847852631	0	0.091	1	cDC1	cDC1	Post-HIV vs Pre-HIV
chr16-58391905-58393344	0.263809707203349	-10.9577989532577	0	0.121	1	cDC1	cDC1	Post-HIV vs Pre-HIV
chr19-34358704-34359922	0.263831184394417	-1.0916022995908	0.133	0.242	1	cDC1	cDC1	Post-HIV vs Pre-HIV
chr4-158993594-158994252	0.263875219200496	0.365996245143559	0.133	0.091	1	cDC1	cDC1	Post-HIV vs Pre-HIV
chr18-56650841-56652157	0.263937418432855	-2.68712710098801	0.067	0.212	1	cDC1	cDC1	Post-HIV vs Pre-HIV
chr17-47698825-47699153	0.263958962317726	1.31493047156682	0.133	0.061	1	cDC1	cDC1	Post-HIV vs Pre-HIV
chr2-27581823-27583812	0.26396417656192	1.2282253431278	0.267	0.152	1	cDC1	cDC1	Post-HIV vs Pre-HIV
chr1-223189842-223190770	0.264032305452948	1.67139649724532	0.133	0.061	1	cDC1	cDC1	Post-HIV vs Pre-HIV
chr9-137417007-137417914	0.264039437790414	-12.1971593783656	0	0.121	1	cDC1	cDC1	Post-HIV vs Pre-HIV
chr19-7916441-7916997	0.264044085369586	0.82738628179556	0.067	0.03	1	cDC1	cDC1	Post-HIV vs Pre-HIV
chr17-2041024-2042719	0.26405959809199	-1.26238766137359	0.133	0.303	1	cDC1	cDC1	Post-HIV vs Pre-HIV
chr19-9927101-9927941	0.264092546234039	-1.63946433030097	0.067	0.182	1	cDC1	cDC1	Post-HIV vs Pre-HIV
chr5-134370473-134372334	0.264117174191734	0.334326304801158	0.4	0.303	1	cDC1	cDC1	Post-HIV vs Pre-HIV
chr19-56319975-56320330	0.264140809457002	0.0300181094181289	0.067	0.091	1	cDC1	cDC1	Post-HIV vs Pre-HIV
chr6-139134516-139137023	0.264170678467158	-0.998214778722769	0.133	0.394	1	cDC1	cDC1	Post-HIV vs Pre-HIV
chr19-56252360-56253181	0.264178990175715	-11.8299008928778	0	0.091	1	cDC1	cDC1	Post-HIV vs Pre-HIV
chrX-47658213-47659515	0.264185227219024	-1.73284055528499	0.067	0.364	1	cDC1	cDC1	Post-HIV vs Pre-HIV
chr2-37664051-37664700	0.264196895444057	0.891215675030872	0.2	0.121	1	cDC1	cDC1	Post-HIV vs Pre-HIV
chr2-46229293-46230514	0.264204501790876	1.40470603166491	0.067	0.03	1	cDC1	cDC1	Post-HIV vs Pre-HIV
chr11-33867574-33867907	0.264208609992234	-11.9242010454978	0	0.091	1	cDC1	cDC1	Post-HIV vs Pre-HIV
chr7-1136786-1137059	0.264208610033398	-12.1328086084538	0	0.091	1	cDC1	cDC1	Post-HIV vs Pre-HIV
chr6-12233456-12234557	0.264338212289726	-0.711026528081288	0.133	0.212	1	cDC1	cDC1	Post-HIV vs Pre-HIV
chr9-32558490-32558884	0.264343057465438	1.1358477480035	0.133	0.061	1	cDC1	cDC1	Post-HIV vs Pre-HIV
chr3-49855902-49857170	0.264362752051155	0.0447263886556166	0.2	0.242	1	cDC1	cDC1	Post-HIV vs Pre-HIV
chr2-47073723-47073996	0.264419372639295	0.989541444029643	0.067	0.03	1	cDC1	cDC1	Post-HIV vs Pre-HIV
chr15-65100915-65102037	0.264433009947126	0.552525979649824	0.2	0.121	1	cDC1	cDC1	Post-HIV vs Pre-HIV
chr9-111630568-111632377	0.264442413351043	-1.40918191983371	0.133	0.333	1	cDC1	cDC1	Post-HIV vs Pre-HIV
chr2-173075342-173077175	0.264487826741072	0.309138496212173	0.333	0.242	1	cDC1	cDC1	Post-HIV vs Pre-HIV
chr20-35600466-35602084	0.264489369353888	-1.65017496403011	0.067	0.212	1	cDC1	cDC1	Post-HIV vs Pre-HIV
chr15-71114952-71116245	0.264525881886986	-12.4794992358778	0	0.121	1	cDC1	cDC1	Post-HIV vs Pre-HIV
chr4-40458173-40458377	0.264541688871487	-12.9737182132309	0	0.121	1	cDC1	cDC1	Post-HIV vs Pre-HIV
chr2-127086643-127087640	0.264547708407624	-11.4143685476384	0	0.091	1	cDC1	cDC1	Post-HIV vs Pre-HIV
chr1-26335908-26337008	0.264616898114901	-1.83534857028546	0.067	0.182	1	cDC1	cDC1	Post-HIV vs Pre-HIV
chr10-44958183-44958564	0.264697660590314	-11.4441115056239	0	0.061	1	cDC1	cDC1	Post-HIV vs Pre-HIV
chr14-49972333-49973214	0.264697660616403	-11.4006213158783	0	0.061	1	cDC1	cDC1	Post-HIV vs Pre-HIV
chr8-35860730-35861272	0.26469766062747	-11.9957145822593	0	0.061	1	cDC1	cDC1	Post-HIV vs Pre-HIV
chr11-10298229-10298678	0.264697660693085	-11.3085913391169	0	0.061	1	cDC1	cDC1	Post-HIV vs Pre-HIV
chr9-92170980-92171199	0.264697660702056	-12.1452508120689	0	0.061	1	cDC1	cDC1	Post-HIV vs Pre-HIV
chr5-119275270-119276189	0.264697660793526	-11.2232651261034	0	0.061	1	cDC1	cDC1	Post-HIV vs Pre-HIV
chr11-118906849-118907522	0.264697661252994	-10.9851175854567	0	0.061	1	cDC1	cDC1	Post-HIV vs Pre-HIV
chr6-135879457-135881141	0.264697661277361	-10.9756408428325	0	0.061	1	cDC1	cDC1	Post-HIV vs Pre-HIV
chr9-129625564-129627211	0.264749083203543	-2.03501724055001	0.133	0.333	1	cDC1	cDC1	Post-HIV vs Pre-HIV
chr2-25877193-25878927	0.264763450577076	-1.18911856831779	0.267	0.545	1	cDC1	cDC1	Post-HIV vs Pre-HIV
chr10-88270672-88272189	0.264764363959629	1.04857122875989	0.133	0.061	1	cDC1	cDC1	Post-HIV vs Pre-HIV
chr11-9001401-9002163	0.264769016212564	-11.5423528186143	0	0.091	1	cDC1	cDC1	Post-HIV vs Pre-HIV
chr20-10662725-10663423	0.264773973278214	-0.0488266134559943	0.067	0.061	1	cDC1	cDC1	Post-HIV vs Pre-HIV
chr20-20016729-20018110	0.264816588672638	-1.33616382440909	0.2	0.394	1	cDC1	cDC1	Post-HIV vs Pre-HIV
chr3-47577469-47579485	0.264858673506016	1.3701215916716	0.067	0.03	1	cDC1	cDC1	Post-HIV vs Pre-HIV
chr5-132369169-132370928	0.264895230126405	-1.21540509570506	0.133	0.182	1	cDC1	cDC1	Post-HIV vs Pre-HIV
chr14-35533155-35535669	0.264918469641633	0.885530678020318	0.2	0.091	1	cDC1	cDC1	Post-HIV vs Pre-HIV
chr2-110211692-110212874	0.264939793356135	-1.59844741602397	0.067	0.212	1	cDC1	cDC1	Post-HIV vs Pre-HIV
chr7-39734009-39734862	0.264946533353849	-0.86512138852459	0.2	0.303	1	cDC1	cDC1	Post-HIV vs Pre-HIV
chr22-38870231-38870692	0.264955360865691	-0.19422749536702	0.2	0.212	1	cDC1	cDC1	Post-HIV vs Pre-HIV
chr16-3007889-3008334	0.264958889205213	0.533695543235178	0.067	0.061	1	cDC1	cDC1	Post-HIV vs Pre-HIV
chr19-36170223-36171040	0.264960558477249	0.891046090118742	0.133	0.091	1	cDC1	cDC1	Post-HIV vs Pre-HIV
chr19-52027708-52028977	0.264965168223845	-0.106972724690114	0.133	0.121	1	cDC1	cDC1	Post-HIV vs Pre-HIV
chr1-109983970-109985465	0.265009192785049	0.318326220718195	0.467	0.364	1	cDC1	cDC1	Post-HIV vs Pre-HIV
chr22-39478296-39478822	0.265061114122775	-11.7345521503009	0	0.061	1	cDC1	cDC1	Post-HIV vs Pre-HIV
chr7-43658500-43659098	0.265061114191321	-11.6415917742236	0	0.061	1	cDC1	cDC1	Post-HIV vs Pre-HIV
chr7-4612769-4613944	0.265061114273493	-11.5387185387572	0	0.061	1	cDC1	cDC1	Post-HIV vs Pre-HIV
chr7-56050250-56050757	0.265061117938993	-11.3595559752055	0	0.061	1	cDC1	cDC1	Post-HIV vs Pre-HIV
chr8-102970736-102971426	0.265061118120295	-11.312319953397	0	0.061	1	cDC1	cDC1	Post-HIV vs Pre-HIV
chr6-143965496-143966661	0.265061118591865	-11.1960735545183	0	0.061	1	cDC1	cDC1	Post-HIV vs Pre-HIV
chr19-4069352-4069636	0.265061118653044	-11.1816281031148	0	0.061	1	cDC1	cDC1	Post-HIV vs Pre-HIV
chr17-30715006-30715522	0.265061118704026	-11.1696940403861	0	0.061	1	cDC1	cDC1	Post-HIV vs Pre-HIV
chr7-26857249-26859057	0.265061118756161	-11.1575850408441	0	0.061	1	cDC1	cDC1	Post-HIV vs Pre-HIV
chr17-39235666-39236077	0.265061119031168	-11.0952291752506	0	0.061	1	cDC1	cDC1	Post-HIV vs Pre-HIV
chr22-46431939-46432951	0.265061119079746	-11.0844678351619	0	0.061	1	cDC1	cDC1	Post-HIV vs Pre-HIV
chr17-81253017-81253745	0.265061119275809	-11.0417608650681	0	0.061	1	cDC1	cDC1	Post-HIV vs Pre-HIV
chr13-25901538-25902130	0.265061119808802	-10.9310455200992	0	0.061	1	cDC1	cDC1	Post-HIV vs Pre-HIV
chr14-35365076-35366707	0.265061120353794	-10.8249046888572	0	0.061	1	cDC1	cDC1	Post-HIV vs Pre-HIV
chr2-113097701-113098547	0.265061121758901	-11.4262146996299	0	0.061	1	cDC1	cDC1	Post-HIV vs Pre-HIV
chr1-93095534-93096422	0.265064341356125	-0.689616059949348	0.067	0.091	1	cDC1	cDC1	Post-HIV vs Pre-HIV
chr20-57390573-57391882	0.265070867496044	0.144131444337858	0.2	0.212	1	cDC1	cDC1	Post-HIV vs Pre-HIV
chr3-4466395-4467591	0.265114744099318	-0.364359187090265	0.2	0.242	1	cDC1	cDC1	Post-HIV vs Pre-HIV
chr7-148697484-148700100	0.265119493064259	-0.586705546421547	0.267	0.485	1	cDC1	cDC1	Post-HIV vs Pre-HIV
chr4-110193744-110194137	0.265126253479967	0.919991463115096	0.067	0.03	1	cDC1	cDC1	Post-HIV vs Pre-HIV
chr14-90296021-90296492	0.265163363696085	-11.7461295329536	0	0.091	1	cDC1	cDC1	Post-HIV vs Pre-HIV
chr10-12041733-12044343	0.265195630676446	0.23226224920811	0.533	0.485	1	cDC1	cDC1	Post-HIV vs Pre-HIV
chr10-3775703-3776500	0.265197898367531	0.819363966740293	0.133	0.091	1	cDC1	cDC1	Post-HIV vs Pre-HIV
chr3-194561246-194562003	0.265200435511614	0.986493429689545	0.067	0.03	1	cDC1	cDC1	Post-HIV vs Pre-HIV
chr2-174023650-174024665	0.265216401483322	1.40321331622531	0.133	0.061	1	cDC1	cDC1	Post-HIV vs Pre-HIV
chr10-31353329-31353909	0.265372442865096	1.00822652324568	0.133	0.061	1	cDC1	cDC1	Post-HIV vs Pre-HIV
chr10-7410303-7412062	0.265390559023636	0.717416165262259	0.2	0.121	1	cDC1	cDC1	Post-HIV vs Pre-HIV
chr10-95906739-95908273	0.265395985586098	-1.91710668695015	0.067	0.152	1	cDC1	cDC1	Post-HIV vs Pre-HIV
chr12-50110716-50112898	0.2654075237427	-0.363061789515215	0.333	0.606	1	cDC1	cDC1	Post-HIV vs Pre-HIV
chr6-52416495-52416851	0.265412774715573	-11.8073463696093	0	0.091	1	cDC1	cDC1	Post-HIV vs Pre-HIV
chr17-72729965-72730397	0.265427421810053	-12.3000006908087	0	0.091	1	cDC1	cDC1	Post-HIV vs Pre-HIV
chr20-9490540-9491745	0.26542742183736	-11.8650693130059	0	0.091	1	cDC1	cDC1	Post-HIV vs Pre-HIV
chr9-133619689-133620200	0.265427424483021	-11.9855857140546	0	0.091	1	cDC1	cDC1	Post-HIV vs Pre-HIV
chr5-119074362-119074739	0.265505958325103	-12.0705094110536	0	0.091	1	cDC1	cDC1	Post-HIV vs Pre-HIV
chr17-18857474-18858632	0.265569834004245	0.418832225418375	0.267	0.212	1	cDC1	cDC1	Post-HIV vs Pre-HIV
chr1-153782834-153784194	0.265610693604447	-1.68760366070533	0.133	0.333	1	cDC1	cDC1	Post-HIV vs Pre-HIV
chr2-64864617-64865890	0.265613203338463	0.323282178679442	0.133	0.091	1	cDC1	cDC1	Post-HIV vs Pre-HIV
chr10-50723752-50724177	0.265645846641021	0.838576777952165	0.133	0.061	1	cDC1	cDC1	Post-HIV vs Pre-HIV
chr14-101721551-101722842	0.265654575127116	-0.321838220675515	0.067	0.091	1	cDC1	cDC1	Post-HIV vs Pre-HIV
chr11-16737739-16739505	0.265715475124378	-0.57005108804172	0.267	0.424	1	cDC1	cDC1	Post-HIV vs Pre-HIV
chr3-69474051-69475098	0.265758284702623	-12.2874825359807	0	0.091	1	cDC1	cDC1	Post-HIV vs Pre-HIV
chr14-61478878-61479407	0.265758285869646	-11.6565511498078	0	0.091	1	cDC1	cDC1	Post-HIV vs Pre-HIV
chr1-229365527-229365909	0.265774759015588	2.19497932111413	0.133	0.03	1	cDC1	cDC1	Post-HIV vs Pre-HIV
chr4-143950208-143950463	0.265813655938423	0.812970744278157	0.067	0.03	1	cDC1	cDC1	Post-HIV vs Pre-HIV
chr3-72176243-72178018	0.265823968173471	-11.8264228699394	0	0.091	1	cDC1	cDC1	Post-HIV vs Pre-HIV
chr1-45583087-45585178	0.265834884307724	-0.0105103674127367	0.467	0.485	1	cDC1	cDC1	Post-HIV vs Pre-HIV
chr7-20114230-20115142	0.265835450414897	-11.4592400678523	0	0.091	1	cDC1	cDC1	Post-HIV vs Pre-HIV
chr10-8404474-8405144	0.265835450511062	-11.2574857454819	0	0.091	1	cDC1	cDC1	Post-HIV vs Pre-HIV
chr16-68261427-68261857	0.26588654682815	0.891342872117153	0.133	0.061	1	cDC1	cDC1	Post-HIV vs Pre-HIV
chr1-17125459-17126238	0.265894211387355	0.734862132380854	0.267	0.152	1	cDC1	cDC1	Post-HIV vs Pre-HIV
chr1-156456157-156457828	0.26589659641474	0.0888144585054107	0.4	0.545	1	cDC1	cDC1	Post-HIV vs Pre-HIV
chr19-38617287-38619558	0.265900010566844	0.436839683758354	0.4	0.303	1	cDC1	cDC1	Post-HIV vs Pre-HIV
chr2-47038927-47039488	0.265921136935608	0.389641302003122	0.2	0.152	1	cDC1	cDC1	Post-HIV vs Pre-HIV
chr1-226034115-226035007	0.265972469332595	0.693536558235807	0.133	0.091	1	cDC1	cDC1	Post-HIV vs Pre-HIV
chr2-102250672-102251906	0.265999937891652	-1.70991865346355	0.067	0.152	1	cDC1	cDC1	Post-HIV vs Pre-HIV
chr12-88644475-88645480	0.266045264234459	2.01471544365356	0.133	0.03	1	cDC1	cDC1	Post-HIV vs Pre-HIV
chr17-81837392-81838136	0.266086198240665	1.90939642921795	0.133	0.03	1	cDC1	cDC1	Post-HIV vs Pre-HIV
chr18-47901183-47902248	0.266103248768798	2.28687057157389	0.133	0.03	1	cDC1	cDC1	Post-HIV vs Pre-HIV
chr17-40533026-40534150	0.266132293958148	-2.16944594253872	0.067	0.152	1	cDC1	cDC1	Post-HIV vs Pre-HIV
chr5-176899085-176899782	0.266258668117151	-0.961365985073184	0.067	0.091	1	cDC1	cDC1	Post-HIV vs Pre-HIV
chr1-36083875-36084504	0.266329512161634	0.997199939589464	0.067	0.03	1	cDC1	cDC1	Post-HIV vs Pre-HIV
chr21-25954326-25954729	0.266418955106723	-11.9536256435175	0	0.061	1	cDC1	cDC1	Post-HIV vs Pre-HIV
chr17-39231185-39231482	0.266418955354813	-11.8176326659574	0	0.061	1	cDC1	cDC1	Post-HIV vs Pre-HIV
chr12-101931514-101932254	0.266418955735481	-11.6325618577032	0	0.061	1	cDC1	cDC1	Post-HIV vs Pre-HIV
chr1-116167570-116169071	0.266418958690106	-10.6490847977351	0	0.061	1	cDC1	cDC1	Post-HIV vs Pre-HIV
chr2-96173966-96175012	0.266418963379461	-10.9916223297076	0	0.061	1	cDC1	cDC1	Post-HIV vs Pre-HIV
chr9-78235401-78236812	0.266485139768075	-1.5527146765403	0.133	0.303	1	cDC1	cDC1	Post-HIV vs Pre-HIV
chr1-24179237-24179835	0.266486853469714	-12.2801406253048	0	0.091	1	cDC1	cDC1	Post-HIV vs Pre-HIV
chr8-78515505-78517104	0.266486864701645	-11.1615278614503	0	0.091	1	cDC1	cDC1	Post-HIV vs Pre-HIV
chr7-56063599-56065270	0.266499548452073	-1.0324579924203	0.133	0.242	1	cDC1	cDC1	Post-HIV vs Pre-HIV
chr2-189660862-189662154	0.266564379832035	0.234812788428852	0.333	0.242	1	cDC1	cDC1	Post-HIV vs Pre-HIV
chr3-196080948-196082834	0.266572604572646	0.257113891114287	0.2	0.182	1	cDC1	cDC1	Post-HIV vs Pre-HIV
chr2-158967469-158970217	0.266609722686487	-1.56050499959639	0.067	0.182	1	cDC1	cDC1	Post-HIV vs Pre-HIV
chr6-113804920-113805521	0.266624356499905	-11.8486618171937	0	0.091	1	cDC1	cDC1	Post-HIV vs Pre-HIV
chr6-108168124-108169740	0.266624359510451	-11.7505256396177	0	0.091	1	cDC1	cDC1	Post-HIV vs Pre-HIV
chr19-2187247-2188607	0.266624542546855	0.96268881897217	0.2	0.091	1	cDC1	cDC1	Post-HIV vs Pre-HIV
chr20-41403304-41403511	0.266707525145581	-12.6403271724297	0	0.091	1	cDC1	cDC1	Post-HIV vs Pre-HIV
chr12-121175119-121175767	0.266707525524283	-11.6897986208516	0	0.091	1	cDC1	cDC1	Post-HIV vs Pre-HIV
chr22-30324070-30324681	0.266707525560736	-11.622789431863	0	0.091	1	cDC1	cDC1	Post-HIV vs Pre-HIV
chr11-59218905-59219233	0.266707528510604	-11.8635501426958	0	0.091	1	cDC1	cDC1	Post-HIV vs Pre-HIV
chr11-75801316-75802291	0.266744956713474	1.49529804087767	0.133	0.061	1	cDC1	cDC1	Post-HIV vs Pre-HIV
chr15-60458426-60459080	0.266748104042869	-12.1650305778949	0	0.091	1	cDC1	cDC1	Post-HIV vs Pre-HIV
chr19-47445656-47446346	0.266748104117836	-11.5176754438185	0	0.091	1	cDC1	cDC1	Post-HIV vs Pre-HIV
chr7-23490079-23491261	0.266748104312507	-11.2088629577701	0	0.091	1	cDC1	cDC1	Post-HIV vs Pre-HIV
chr7-105014803-105015236	0.266748108833012	-11.4752670640977	0	0.091	1	cDC1	cDC1	Post-HIV vs Pre-HIV
chr20-49676459-49677401	0.266748109158479	-11.2669727474633	0	0.091	1	cDC1	cDC1	Post-HIV vs Pre-HIV
chr6-133054206-133054420	0.266799981063245	0.808173085997216	0.067	0.03	1	cDC1	cDC1	Post-HIV vs Pre-HIV
chr22-17637782-17639872	0.266835890203671	0.714103164374981	0.4	0.303	1	cDC1	cDC1	Post-HIV vs Pre-HIV
chr17-50168696-50169822	0.266873728538547	0.13887357974372	0.133	0.121	1	cDC1	cDC1	Post-HIV vs Pre-HIV
chr2-102235473-102235800	0.266887512094931	0.97993737811867	0.067	0.03	1	cDC1	cDC1	Post-HIV vs Pre-HIV
chr10-14727359-14727866	0.266909593067981	-0.112969329305654	0.067	0.061	1	cDC1	cDC1	Post-HIV vs Pre-HIV
chr9-19457082-19457786	0.266912264367812	0.268626912465375	0.067	0.091	1	cDC1	cDC1	Post-HIV vs Pre-HIV
chr1-235996996-235997382	0.26691472890902	0.938493027781611	0.067	0.03	1	cDC1	cDC1	Post-HIV vs Pre-HIV
chr7-25851460-25852857	0.267011766330977	0.879685879388135	0.067	0.03	1	cDC1	cDC1	Post-HIV vs Pre-HIV
chr22-23069465-23071221	0.267027318311061	-2.7597261048471	0.067	0.273	1	cDC1	cDC1	Post-HIV vs Pre-HIV
chr2-68364778-68365536	0.267031228789771	0.00686287165423161	0.2	0.152	1	cDC1	cDC1	Post-HIV vs Pre-HIV
chr8-2000444-2002424	0.267035384348727	-1.52969137101438	0.133	0.303	1	cDC1	cDC1	Post-HIV vs Pre-HIV
chr1-88867749-88868903	0.267036192524192	-11.7369819356496	0	0.061	1	cDC1	cDC1	Post-HIV vs Pre-HIV
chr10-121516378-121516851	0.267037086076485	1.01072789614491	0.067	0.03	1	cDC1	cDC1	Post-HIV vs Pre-HIV
chr13-33797450-33798386	0.26707595326404	-1.523556109806	0.067	0.182	1	cDC1	cDC1	Post-HIV vs Pre-HIV
chr8-143683475-143685130	0.267078158235411	-0.838872587974939	0.133	0.333	1	cDC1	cDC1	Post-HIV vs Pre-HIV
chr10-52779759-52780440	0.267160156019475	-12.1012340721118	0	0.091	1	cDC1	cDC1	Post-HIV vs Pre-HIV
chr5-126538883-126539523	0.267160156028543	-11.7459372386061	0	0.091	1	cDC1	cDC1	Post-HIV vs Pre-HIV
chr4-184168253-184169250	0.267160156036398	-11.7062656747878	0	0.091	1	cDC1	cDC1	Post-HIV vs Pre-HIV
chr14-94394231-94395025	0.267211830729465	-11.4818504889313	0	0.091	1	cDC1	cDC1	Post-HIV vs Pre-HIV
chr11-70323630-70324650	0.267246990384921	0.878726630240199	0.067	0.03	1	cDC1	cDC1	Post-HIV vs Pre-HIV
chr21-34804088-34804355	0.267273872150247	-12.2490667032011	0	0.091	1	cDC1	cDC1	Post-HIV vs Pre-HIV
chr5-56826782-56827384	0.267273872650295	-11.9042155873748	0	0.091	1	cDC1	cDC1	Post-HIV vs Pre-HIV
chr4-102596499-102596921	0.267375420466648	-0.455579753592165	0.133	0.182	1	cDC1	cDC1	Post-HIV vs Pre-HIV
chr13-48077977-48078663	0.267402060674912	-1.14966326504869	0.067	0.121	1	cDC1	cDC1	Post-HIV vs Pre-HIV
chr4-54727400-54727650	0.267407564802532	0.937764393202733	0.133	0.061	1	cDC1	cDC1	Post-HIV vs Pre-HIV
chrX-68864862-68866181	0.267438862729443	0.771994763179428	0.067	0.03	1	cDC1	cDC1	Post-HIV vs Pre-HIV
chr2-234404929-234405856	0.267442264203942	-1.51753981280823	0.067	0.152	1	cDC1	cDC1	Post-HIV vs Pre-HIV
chr1-167454355-167456371	0.267479658117533	-0.647069066651454	0.133	0.182	1	cDC1	cDC1	Post-HIV vs Pre-HIV
chr2-20650282-20651765	0.267489176278457	-1.06990522167609	0.2	0.424	1	cDC1	cDC1	Post-HIV vs Pre-HIV
chr8-47529787-47530101	0.267496062639399	0.272287630518057	0.133	0.091	1	cDC1	cDC1	Post-HIV vs Pre-HIV
chr9-88391729-88392203	0.267502339023763	-12.107787363586	0	0.091	1	cDC1	cDC1	Post-HIV vs Pre-HIV
chr2-43773685-43774792	0.267550204307691	-11.0918013659697	0	0.091	1	cDC1	cDC1	Post-HIV vs Pre-HIV
chr20-49888174-49888801	0.267554285715837	1.2342063899159	0.2	0.091	1	cDC1	cDC1	Post-HIV vs Pre-HIV
chr3-52681650-52682258	0.267558169933806	-12.6806127358714	0	0.152	1	cDC1	cDC1	Post-HIV vs Pre-HIV
chr8-29664784-29665844	0.26755975364916	-11.6320537936569	0	0.091	1	cDC1	cDC1	Post-HIV vs Pre-HIV
chr11-124757966-124758826	0.267562803103051	-1.2283596194787	0.2	0.424	1	cDC1	cDC1	Post-HIV vs Pre-HIV
chr14-20769249-20769787	0.267605936611268	-1.21086639884595	0.067	0.152	1	cDC1	cDC1	Post-HIV vs Pre-HIV
chr10-71358085-71359931	0.267633898572047	0.491692212991444	0.267	0.152	1	cDC1	cDC1	Post-HIV vs Pre-HIV
chr2-26768712-26769671	0.267637892337899	-0.104837557739446	0.2	0.182	1	cDC1	cDC1	Post-HIV vs Pre-HIV
chr5-67991197-67991669	0.267701740415793	0.851835286815143	0.133	0.091	1	cDC1	cDC1	Post-HIV vs Pre-HIV
chr15-64639377-64641113	0.267752374314671	-11.3694271550737	0	0.061	1	cDC1	cDC1	Post-HIV vs Pre-HIV
chr2-129818387-129818804	0.267752406069518	-12.2193902408016	0	0.061	1	cDC1	cDC1	Post-HIV vs Pre-HIV
chr10-26958659-26959354	0.267752406292781	-12.0440608910516	0	0.061	1	cDC1	cDC1	Post-HIV vs Pre-HIV
chr3-120450089-120451413	0.267752407091395	-11.6659165419232	0	0.061	1	cDC1	cDC1	Post-HIV vs Pre-HIV
chr12-116551587-116553071	0.267803477272813	1.8179846349176	0.133	0.03	1	cDC1	cDC1	Post-HIV vs Pre-HIV
chr15-62066576-62068822	0.267818010841068	-11.6965614505026	0	0.121	1	cDC1	cDC1	Post-HIV vs Pre-HIV
chr9-136885886-136887434	0.267887928991054	1.3022039034094	0.267	0.121	1	cDC1	cDC1	Post-HIV vs Pre-HIV
chr1-70204765-70206151	0.267889785166862	-1.33849026979025	0.2	0.485	1	cDC1	cDC1	Post-HIV vs Pre-HIV
chr11-73321792-73322777	0.267937749983017	-12.0472902116406	0	0.091	1	cDC1	cDC1	Post-HIV vs Pre-HIV
chr10-98309107-98309907	0.26800567709182	0.975612635573576	0.067	0.03	1	cDC1	cDC1	Post-HIV vs Pre-HIV
chr10-59757902-59758186	0.26802200642176	0.44621726270802	0.133	0.091	1	cDC1	cDC1	Post-HIV vs Pre-HIV
chr4-26287510-26289653	0.26803208984995	-1.16406979254021	0.2	0.424	1	cDC1	cDC1	Post-HIV vs Pre-HIV
chr12-85428100-85428386	0.268042297375361	-12.1063414405021	0	0.061	1	cDC1	cDC1	Post-HIV vs Pre-HIV
chr5-78893987-78894629	0.268042297449359	-12.0419882652522	0	0.061	1	cDC1	cDC1	Post-HIV vs Pre-HIV
chr9-130931502-130931834	0.26804229757826	-11.9366922333032	0	0.061	1	cDC1	cDC1	Post-HIV vs Pre-HIV
chr14-66140050-66140740	0.268042297697533	-11.8459517558381	0	0.061	1	cDC1	cDC1	Post-HIV vs Pre-HIV
chr5-77590234-77590777	0.268042297733941	-11.8193891019755	0	0.061	1	cDC1	cDC1	Post-HIV vs Pre-HIV
chr5-126355865-126356239	0.268042297745507	-11.8110537108672	0	0.061	1	cDC1	cDC1	Post-HIV vs Pre-HIV
chr7-98210608-98210807	0.268042297821994	-11.7571336384512	0	0.061	1	cDC1	cDC1	Post-HIV vs Pre-HIV
chr14-103100448-103100800	0.268042297825288	-11.7548577712404	0	0.061	1	cDC1	cDC1	Post-HIV vs Pre-HIV
chr16-55478763-55479565	0.268042297944278	-11.6749229848446	0	0.061	1	cDC1	cDC1	Post-HIV vs Pre-HIV
chr11-21511613-21512182	0.268042297944815	-11.6745715709459	0	0.061	1	cDC1	cDC1	Post-HIV vs Pre-HIV
chr10-78292154-78292891	0.268042297954416	-11.6683102186188	0	0.061	1	cDC1	cDC1	Post-HIV vs Pre-HIV
chr3-71102160-71102874	0.268042297988956	-11.6460022370993	0	0.061	1	cDC1	cDC1	Post-HIV vs Pre-HIV
chr1-99793588-99794325	0.268042298049477	-11.6077060878695	0	0.061	1	cDC1	cDC1	Post-HIV vs Pre-HIV
chr12-50531249-50531804	0.268042298108637	-11.5711907248042	0	0.061	1	cDC1	cDC1	Post-HIV vs Pre-HIV
chr19-48768853-48769615	0.26804229812997	-11.5582347053909	0	0.061	1	cDC1	cDC1	Post-HIV vs Pre-HIV
chr19-57798521-57799550	0.268042298267964	-11.4769578397904	0	0.061	1	cDC1	cDC1	Post-HIV vs Pre-HIV
chrX-78326992-78327999	0.268042298410872	-11.3969606404414	0	0.061	1	cDC1	cDC1	Post-HIV vs Pre-HIV
chr2-72973255-72973976	0.268042298548459	-11.3234500791793	0	0.061	1	cDC1	cDC1	Post-HIV vs Pre-HIV
chr3-132034529-132035286	0.268042298614264	-11.2893845535148	0	0.061	1	cDC1	cDC1	Post-HIV vs Pre-HIV
chr6-89009567-89010329	0.26804229865023	-11.2710418502939	0	0.061	1	cDC1	cDC1	Post-HIV vs Pre-HIV
chr4-1766948-1768105	0.268042298825714	-11.1841521074789	0	0.061	1	cDC1	cDC1	Post-HIV vs Pre-HIV
chr8-22691576-22692533	0.268042299514102	-10.8761027029728	0	0.061	1	cDC1	cDC1	Post-HIV vs Pre-HIV
chr2-232875625-232877026	0.268043917318255	1.45845785190833	0.133	0.061	1	cDC1	cDC1	Post-HIV vs Pre-HIV
chr17-58556736-58557432	0.268049222292302	-1.11101877899793	0.067	0.121	1	cDC1	cDC1	Post-HIV vs Pre-HIV
chr12-54723472-54723997	0.26805892251467	-11.9529788304939	0	0.091	1	cDC1	cDC1	Post-HIV vs Pre-HIV
chr3-51955623-51956903	0.268078558220221	-11.6024665304445	0	0.091	1	cDC1	cDC1	Post-HIV vs Pre-HIV
chr15-72372463-72372698	0.268087404258036	-12.1414643730087	0	0.091	1	cDC1	cDC1	Post-HIV vs Pre-HIV
chr12-15563374-15564245	0.26820438708327	2.23157543255171	0.133	0.03	1	cDC1	cDC1	Post-HIV vs Pre-HIV
chr7-38111828-38112348	0.268206996524399	-11.9066906155173	0	0.061	1	cDC1	cDC1	Post-HIV vs Pre-HIV
chr4-76499316-76499837	0.268206996675143	-11.8093835615176	0	0.061	1	cDC1	cDC1	Post-HIV vs Pre-HIV
chr5-66040830-66041275	0.26820699668668	-11.8022557429834	0	0.061	1	cDC1	cDC1	Post-HIV vs Pre-HIV
chr1-178273854-178274310	0.268206996733498	-11.7737512711795	0	0.061	1	cDC1	cDC1	Post-HIV vs Pre-HIV
chr20-20856229-20856676	0.268206996737032	-11.771626993812	0	0.061	1	cDC1	cDC1	Post-HIV vs Pre-HIV
chr3-39809236-39809881	0.26820699685644	-11.7018956042131	0	0.061	1	cDC1	cDC1	Post-HIV vs Pre-HIV
chr2-58686621-58687293	0.268206996910229	-11.6717031810492	0	0.061	1	cDC1	cDC1	Post-HIV vs Pre-HIV
chr20-34240847-34241569	0.268206996940804	-11.6548516525113	0	0.061	1	cDC1	cDC1	Post-HIV vs Pre-HIV
chr4-38335174-38335939	0.268206996944131	-11.6530315472962	0	0.061	1	cDC1	cDC1	Post-HIV vs Pre-HIV
chr2-24791101-24791338	0.268206996970262	-11.6388198785143	0	0.061	1	cDC1	cDC1	Post-HIV vs Pre-HIV
chr1-51726550-51726967	0.268206997340507	-11.4519705624911	0	0.061	1	cDC1	cDC1	Post-HIV vs Pre-HIV
chr10-17743490-17744907	0.268206997392246	-11.4277094718387	0	0.061	1	cDC1	cDC1	Post-HIV vs Pre-HIV
chr20-17617359-17617816	0.268206997949468	-11.1876776530068	0	0.061	1	cDC1	cDC1	Post-HIV vs Pre-HIV
chr18-10787178-10787716	0.268206998133167	-11.115403706506	0	0.061	1	cDC1	cDC1	Post-HIV vs Pre-HIV
chrX-129539866-129541179	0.268206998134666	-11.1148252089524	0	0.061	1	cDC1	cDC1	Post-HIV vs Pre-HIV
chr2-42127223-42128337	0.268206998275012	-11.0614415436434	0	0.061	1	cDC1	cDC1	Post-HIV vs Pre-HIV
chr3-52122603-52123469	0.268206998724714	-10.8992983560096	0	0.061	1	cDC1	cDC1	Post-HIV vs Pre-HIV
chr11-104705137-104706463	0.268207000242665	-10.4199123514695	0	0.061	1	cDC1	cDC1	Post-HIV vs Pre-HIV
chr1-64171141-64172246	0.268207027294281	-11.7098128779525	0	0.061	1	cDC1	cDC1	Post-HIV vs Pre-HIV
chrX-2164815-2165467	0.268207027294526	-11.9866487107761	0	0.061	1	cDC1	cDC1	Post-HIV vs Pre-HIV
chr20-41124537-41126373	0.268215710558404	-11.5743412947215	0	0.061	1	cDC1	cDC1	Post-HIV vs Pre-HIV
chr2-56183389-56184321	0.268215710578057	-11.5509137022619	0	0.061	1	cDC1	cDC1	Post-HIV vs Pre-HIV
chr1-24070694-24071315	0.268215710699901	-11.4134058311358	0	0.061	1	cDC1	cDC1	Post-HIV vs Pre-HIV
chr7-87873554-87874403	0.268215710884842	-11.2253645157153	0	0.061	1	cDC1	cDC1	Post-HIV vs Pre-HIV
chr9-128034822-128035512	0.268215711215814	-10.9316947808515	0	0.061	1	cDC1	cDC1	Post-HIV vs Pre-HIV
chr2-212914386-212914730	0.268303204209862	-11.9746130347446	0	0.061	1	cDC1	cDC1	Post-HIV vs Pre-HIV
chr9-74172879-74173270	0.268303204286706	-11.9165490521445	0	0.061	1	cDC1	cDC1	Post-HIV vs Pre-HIV
chr2-120111261-120111521	0.268303204323186	-11.8899297603878	0	0.061	1	cDC1	cDC1	Post-HIV vs Pre-HIV
chr18-76558745-76559087	0.268303204424928	-11.8186011759287	0	0.061	1	cDC1	cDC1	Post-HIV vs Pre-HIV
chr9-27561726-27561942	0.268303204446407	-11.8040533286909	0	0.061	1	cDC1	cDC1	Post-HIV vs Pre-HIV
chr16-75583976-75584483	0.268303204651895	-11.6726509525218	0	0.061	1	cDC1	cDC1	Post-HIV vs Pre-HIV
chrX-2497241-2497464	0.268303204742908	-11.6184119078925	0	0.061	1	cDC1	cDC1	Post-HIV vs Pre-HIV
chr2-160969954-160970531	0.268303204829836	-11.5685551345636	0	0.061	1	cDC1	cDC1	Post-HIV vs Pre-HIV
chr1-52095689-52096616	0.268303204969806	-11.491838742783	0	0.061	1	cDC1	cDC1	Post-HIV vs Pre-HIV
chr12-117836939-117837564	0.268303204986126	-11.4831573775625	0	0.061	1	cDC1	cDC1	Post-HIV vs Pre-HIV
chr2-36561298-36561935	0.268303205194096	-11.3767533605135	0	0.061	1	cDC1	cDC1	Post-HIV vs Pre-HIV
chr7-100379942-100380524	0.268303205301217	-11.3247065279588	0	0.061	1	cDC1	cDC1	Post-HIV vs Pre-HIV
chr5-1653988-1654244	0.268303205312243	-11.3194444043046	0	0.061	1	cDC1	cDC1	Post-HIV vs Pre-HIV
chr13-79401397-79401964	0.268303205399718	-11.2783025556442	0	0.061	1	cDC1	cDC1	Post-HIV vs Pre-HIV
chr5-176901539-176902155	0.26830320572948	-11.1316511219572	0	0.061	1	cDC1	cDC1	Post-HIV vs Pre-HIV
chr7-144812388-144813243	0.26830320579478	-11.1039964414956	0	0.061	1	cDC1	cDC1	Post-HIV vs Pre-HIV
chr7-17679649-17681188	0.268303205915943	-11.0537413002921	0	0.061	1	cDC1	cDC1	Post-HIV vs Pre-HIV
chr14-23559407-23559766	0.268303205969308	-11.0320160953406	0	0.061	1	cDC1	cDC1	Post-HIV vs Pre-HIV
chr5-50743995-50745214	0.268303206170483	-10.9521768034082	0	0.061	1	cDC1	cDC1	Post-HIV vs Pre-HIV
chr9-114968074-114969266	0.268303206215304	-10.9348000679829	0	0.061	1	cDC1	cDC1	Post-HIV vs Pre-HIV
chr8-134737537-134738191	0.268303206542057	-11.9777125967595	0	0.061	1	cDC1	cDC1	Post-HIV vs Pre-HIV
chr14-73612041-73613244	0.268303207930285	-10.3459090104889	0	0.061	1	cDC1	cDC1	Post-HIV vs Pre-HIV
chr6-149941307-149942655	0.268327789912347	1.57989967114391	0.267	0.121	1	cDC1	cDC1	Post-HIV vs Pre-HIV
chr12-121132498-121133500	0.268373721888768	2.10236924222958	0.133	0.03	1	cDC1	cDC1	Post-HIV vs Pre-HIV
chr11-121453699-121454201	0.268385385477819	0.974147702901368	0.067	0.03	1	cDC1	cDC1	Post-HIV vs Pre-HIV
chr9-35489100-35490704	0.268389390787687	-2.50042224845147	0.067	0.212	1	cDC1	cDC1	Post-HIV vs Pre-HIV
chr1-26899399-26901028	0.268400448632309	0.737557426226404	0.267	0.182	1	cDC1	cDC1	Post-HIV vs Pre-HIV
chr2-68371279-68371936	0.268423468735285	0.990396603095269	0.067	0.03	1	cDC1	cDC1	Post-HIV vs Pre-HIV
chr17-79073804-79075736	0.268471499655176	-1.04147535851692	0.2	0.394	1	cDC1	cDC1	Post-HIV vs Pre-HIV
chr22-36356815-36357712	0.268474850981475	2.17356715171691	0.133	0.03	1	cDC1	cDC1	Post-HIV vs Pre-HIV
chr9-136362529-136364024	0.268481471710231	-1.08057308620713	0.2	0.455	1	cDC1	cDC1	Post-HIV vs Pre-HIV
chr1-174217330-174218167	0.268494445903503	-11.7970596516255	0	0.091	1	cDC1	cDC1	Post-HIV vs Pre-HIV
chr12-96198923-96199349	0.26849444591041	-11.628232312695	0	0.091	1	cDC1	cDC1	Post-HIV vs Pre-HIV
chr17-57101895-57102484	0.268494445962325	-12.2135420815066	0	0.091	1	cDC1	cDC1	Post-HIV vs Pre-HIV
chr1-183022099-183024347	0.268526578172153	0.247024822112127	0.2	0.152	1	cDC1	cDC1	Post-HIV vs Pre-HIV
chr2-26961206-26962073	0.268527889100535	0.0844430846679194	0.133	0.121	1	cDC1	cDC1	Post-HIV vs Pre-HIV
chr6-41371253-41372574	0.268547217211962	1.50281148664471	0.133	0.061	1	cDC1	cDC1	Post-HIV vs Pre-HIV
chr1-46041486-46041909	0.268568711334016	-11.8784192541361	0	0.061	1	cDC1	cDC1	Post-HIV vs Pre-HIV
chr1-6024525-6024733	0.268568711358722	-11.8524116920519	0	0.061	1	cDC1	cDC1	Post-HIV vs Pre-HIV
chr17-58620882-58621525	0.268568711452859	-11.757951137096	0	0.061	1	cDC1	cDC1	Post-HIV vs Pre-HIV
chr7-132489700-132490220	0.268568711462954	-11.7482236508465	0	0.061	1	cDC1	cDC1	Post-HIV vs Pre-HIV
chr9-107862217-107862649	0.268568711645718	-11.5834921655002	0	0.061	1	cDC1	cDC1	Post-HIV vs Pre-HIV
chr15-78640502-78641590	0.268568711765944	-11.4850421793131	0	0.061	1	cDC1	cDC1	Post-HIV vs Pre-HIV
chr8-142608730-142609418	0.268568711932078	-11.3591335419128	0	0.061	1	cDC1	cDC1	Post-HIV vs Pre-HIV
chr15-74428397-74429311	0.268568711990356	-11.3173219703392	0	0.061	1	cDC1	cDC1	Post-HIV vs Pre-HIV
chr10-102009502-102010173	0.26856871209183	-11.2470279862533	0	0.061	1	cDC1	cDC1	Post-HIV vs Pre-HIV
chr7-100655802-100656676	0.268568712329956	-11.0926535099927	0	0.061	1	cDC1	cDC1	Post-HIV vs Pre-HIV
chr19-13787468-13788154	0.268568712772201	-10.8349570893354	0	0.061	1	cDC1	cDC1	Post-HIV vs Pre-HIV
chr1-110459445-110460623	0.268703782824974	-10.9928792414805	0	0.061	1	cDC1	cDC1	Post-HIV vs Pre-HIV
chr6-90375276-90376426	0.268703782827268	-11.0626707149742	0	0.061	1	cDC1	cDC1	Post-HIV vs Pre-HIV
chr7-103432741-103433127	0.268703782895802	-12.0269626321302	0	0.061	1	cDC1	cDC1	Post-HIV vs Pre-HIV
chr2-173555707-173556083	0.268703784286882	-12.0659420500457	0	0.061	1	cDC1	cDC1	Post-HIV vs Pre-HIV
chr1-58104931-58105252	0.268703784359061	-12.0000786053078	0	0.061	1	cDC1	cDC1	Post-HIV vs Pre-HIV
chr4-70974550-70974933	0.268703784546501	-11.8442604881838	0	0.061	1	cDC1	cDC1	Post-HIV vs Pre-HIV
chr20-41369456-41370073	0.268703784552348	-11.8397057843585	0	0.061	1	cDC1	cDC1	Post-HIV vs Pre-HIV
chr6-25431693-25432146	0.268703784559079	-11.8344826138567	0	0.061	1	cDC1	cDC1	Post-HIV vs Pre-HIV
chr3-175495334-175495778	0.268703784594076	-11.807676453211	0	0.061	1	cDC1	cDC1	Post-HIV vs Pre-HIV
chr2-148494015-148494938	0.268703784707968	-11.7241858607112	0	0.061	1	cDC1	cDC1	Post-HIV vs Pre-HIV
chr14-37594250-37594476	0.268703784710123	-11.7226573004848	0	0.061	1	cDC1	cDC1	Post-HIV vs Pre-HIV
chr12-11862583-11863117	0.268703784734699	-11.7053538184964	0	0.061	1	cDC1	cDC1	Post-HIV vs Pre-HIV
chr12-101782256-101782750	0.268703784773981	-11.678163928819	0	0.061	1	cDC1	cDC1	Post-HIV vs Pre-HIV
chr9-136935537-136935963	0.268703784841866	-11.6324562298625	0	0.061	1	cDC1	cDC1	Post-HIV vs Pre-HIV
chr2-224406977-224407743	0.268703784906203	-11.5905320610745	0	0.061	1	cDC1	cDC1	Post-HIV vs Pre-HIV
chr19-57774783-57775462	0.268703784945431	-11.5655862569712	0	0.061	1	cDC1	cDC1	Post-HIV vs Pre-HIV
chr17-45600096-45600415	0.268703784947941	-11.5640054230646	0	0.061	1	cDC1	cDC1	Post-HIV vs Pre-HIV
chr22-21855720-21856090	0.268703785084346	-11.4806608503546	0	0.061	1	cDC1	cDC1	Post-HIV vs Pre-HIV
chr1-66367429-66367884	0.268703785095704	-11.4739346146956	0	0.061	1	cDC1	cDC1	Post-HIV vs Pre-HIV
chr10-103845390-103846358	0.268703785266168	-11.3765058887515	0	0.061	1	cDC1	cDC1	Post-HIV vs Pre-HIV
chr3-47837397-47838126	0.268703785382302	-11.3135137547754	0	0.061	1	cDC1	cDC1	Post-HIV vs Pre-HIV
chr6-37259197-37259575	0.268703785475381	-11.2647588207433	0	0.061	1	cDC1	cDC1	Post-HIV vs Pre-HIV
chr1-229578559-229579548	0.268703785521533	-11.2411091568979	0	0.061	1	cDC1	cDC1	Post-HIV vs Pre-HIV
chr14-73508165-73509000	0.268703785546017	-11.2286950152849	0	0.061	1	cDC1	cDC1	Post-HIV vs Pre-HIV
chr5-177368992-177369376	0.268703785605893	-11.1987150221817	0	0.061	1	cDC1	cDC1	Post-HIV vs Pre-HIV
chr11-63906184-63906933	0.26870378565264	-11.1756605909022	0	0.061	1	cDC1	cDC1	Post-HIV vs Pre-HIV
chr13-30865030-30865988	0.26870378592664	-11.0461108683211	0	0.061	1	cDC1	cDC1	Post-HIV vs Pre-HIV
chr6-137588547-137589962	0.268703786700572	-10.718414896079	0	0.061	1	cDC1	cDC1	Post-HIV vs Pre-HIV
chr5-127014254-127014908	0.268703787540174	-11.7367740950411	0	0.061	1	cDC1	cDC1	Post-HIV vs Pre-HIV
chr17-49968183-49969740	0.268703787685067	-10.3509039733583	0	0.061	1	cDC1	cDC1	Post-HIV vs Pre-HIV
chr12-92488517-92489382	0.268739581744667	-0.139134210845052	0.067	0.061	1	cDC1	cDC1	Post-HIV vs Pre-HIV
chr10-100372868-100374276	0.26879729400046	0.930585677697906	0.133	0.091	1	cDC1	cDC1	Post-HIV vs Pre-HIV
chr3-23805425-23807347	0.268818423351726	-1.47499354748939	0.067	0.182	1	cDC1	cDC1	Post-HIV vs Pre-HIV
chr9-72306413-72307154	0.268827965011173	-11.243137469307	0	0.061	1	cDC1	cDC1	Post-HIV vs Pre-HIV
chr5-145946133-145946937	0.268827965187535	-11.4170042248467	0	0.061	1	cDC1	cDC1	Post-HIV vs Pre-HIV
chr17-55168969-55169630	0.268827965637891	-11.8801285460806	0	0.061	1	cDC1	cDC1	Post-HIV vs Pre-HIV
chr2-28116418-28116808	0.268827968084087	-11.9320783590569	0	0.061	1	cDC1	cDC1	Post-HIV vs Pre-HIV
chr2-99403617-99403816	0.26882796811074	-11.8930533084429	0	0.061	1	cDC1	cDC1	Post-HIV vs Pre-HIV
chr10-99937552-99937913	0.268827968150268	-11.8369975758884	0	0.061	1	cDC1	cDC1	Post-HIV vs Pre-HIV
chr12-103431385-103431844	0.268827968182933	-11.7921993420604	0	0.061	1	cDC1	cDC1	Post-HIV vs Pre-HIV
chr7-108114010-108114440	0.268827968187358	-11.7862316069843	0	0.061	1	cDC1	cDC1	Post-HIV vs Pre-HIV
chr3-129554484-129554687	0.268827968349379	-11.5820946559116	0	0.061	1	cDC1	cDC1	Post-HIV vs Pre-HIV
chr11-45938480-45939079	0.268827968364668	-11.5641128620538	0	0.061	1	cDC1	cDC1	Post-HIV vs Pre-HIV
chr9-107323668-107324492	0.2688279684108	-11.5110033803945	0	0.061	1	cDC1	cDC1	Post-HIV vs Pre-HIV
chr20-23193755-23194378	0.268827968460512	-11.4555822452011	0	0.061	1	cDC1	cDC1	Post-HIV vs Pre-HIV
chr18-76518019-76518933	0.268827968686754	-11.2229722884807	0	0.061	1	cDC1	cDC1	Post-HIV vs Pre-HIV
chr5-102855518-102856308	0.268827968694517	-11.2154750577084	0	0.061	1	cDC1	cDC1	Post-HIV vs Pre-HIV
chr3-32143648-32144441	0.268827968711749	-11.1989304350105	0	0.061	1	cDC1	cDC1	Post-HIV vs Pre-HIV
chr1-59672845-59673633	0.268827968731153	-11.180461148859	0	0.061	1	cDC1	cDC1	Post-HIV vs Pre-HIV
chr12-95534007-95534897	0.268827968773141	-11.1410475193542	0	0.061	1	cDC1	cDC1	Post-HIV vs Pre-HIV
chr19-47595759-47596386	0.268827968780855	-11.1338857765647	0	0.061	1	cDC1	cDC1	Post-HIV vs Pre-HIV
chr9-92634554-92635464	0.26882796885306	-11.0679729809768	0	0.061	1	cDC1	cDC1	Post-HIV vs Pre-HIV
chr5-159197884-159199747	0.268827968934259	-10.9960747026378	0	0.061	1	cDC1	cDC1	Post-HIV vs Pre-HIV
chr19-53852600-53853369	0.268827968954182	-10.9787613437237	0	0.061	1	cDC1	cDC1	Post-HIV vs Pre-HIV
chr11-46889091-46890013	0.26882796900255	-10.9372230509468	0	0.061	1	cDC1	cDC1	Post-HIV vs Pre-HIV
chr12-47832161-47833592	0.268827969127992	-10.8324727265464	0	0.061	1	cDC1	cDC1	Post-HIV vs Pre-HIV
chr9-68559658-68560874	0.26882796927535	-10.7140742517941	0	0.061	1	cDC1	cDC1	Post-HIV vs Pre-HIV
chr16-56999244-57000942	0.268827969527408	-10.520434521072	0	0.061	1	cDC1	cDC1	Post-HIV vs Pre-HIV
chr1-2228753-2229479	0.268827969554398	-10.5002239294766	0	0.061	1	cDC1	cDC1	Post-HIV vs Pre-HIV
chr16-3131784-3132078	0.268827972825297	-11.344756857292	0	0.061	1	cDC1	cDC1	Post-HIV vs Pre-HIV
chr16-3022777-3022978	0.268827972865883	-11.3348185191619	0	0.061	1	cDC1	cDC1	Post-HIV vs Pre-HIV
chr11-114258395-114259531	0.268827973099963	-11.2786712696452	0	0.061	1	cDC1	cDC1	Post-HIV vs Pre-HIV
chr15-50330912-50331279	0.268843534302997	-11.8148215239261	0	0.061	1	cDC1	cDC1	Post-HIV vs Pre-HIV
chr12-110065551-110066030	0.268843534342311	-11.774800743667	0	0.061	1	cDC1	cDC1	Post-HIV vs Pre-HIV
chr6-7275594-7276269	0.268843534681828	-11.2374898474545	0	0.061	1	cDC1	cDC1	Post-HIV vs Pre-HIV
chr2-33529687-33531213	0.268843534748702	-11.4938765330176	0	0.061	1	cDC1	cDC1	Post-HIV vs Pre-HIV
chr11-7436284-7437053	0.268843535032062	-11.3610925531092	0	0.061	1	cDC1	cDC1	Post-HIV vs Pre-HIV
chr12-48189325-48189888	0.268843535851961	-11.0768711215525	0	0.061	1	cDC1	cDC1	Post-HIV vs Pre-HIV
chr8-1700898-1701699	0.2688435361647	-10.9878102722183	0	0.061	1	cDC1	cDC1	Post-HIV vs Pre-HIV
chr17-43333733-43334514	0.268843536451744	-10.9111545391349	0	0.061	1	cDC1	cDC1	Post-HIV vs Pre-HIV
chr15-31365457-31366366	0.268843538597542	-10.3991872727189	0	0.061	1	cDC1	cDC1	Post-HIV vs Pre-HIV
chr20-17895041-17895949	0.268843539550991	-11.361618649563	0	0.061	1	cDC1	cDC1	Post-HIV vs Pre-HIV
chr1-193478946-193479706	0.268858745640273	-11.8323698623313	0	0.121	1	cDC1	cDC1	Post-HIV vs Pre-HIV
chr5-172066089-172067189	0.268882764371571	12.3728267553953	0.133	0	1	cDC1	cDC1	Post-HIV vs Pre-HIV
chr1-84158001-84158387	0.268882766263132	13.036558118284	0.133	0	1	cDC1	cDC1	Post-HIV vs Pre-HIV
chr1-66980899-66982035	0.268882767499039	12.708866657254	0.133	0	1	cDC1	cDC1	Post-HIV vs Pre-HIV
chr14-55332502-55332978	0.268882767520803	12.7037569664642	0.133	0	1	cDC1	cDC1	Post-HIV vs Pre-HIV
chr2-25276447-25277567	0.268882771006028	12.054586006448	0.133	0	1	cDC1	cDC1	Post-HIV vs Pre-HIV
chr15-79977251-79977849	0.268883082891555	0.753178191955054	0.2	0.121	1	cDC1	cDC1	Post-HIV vs Pre-HIV
chr3-69763801-69765058	0.268896650036991	-11.6778640949224	0	0.091	1	cDC1	cDC1	Post-HIV vs Pre-HIV
chr16-29804624-29806627	0.268898931787752	0.471227789776177	0.467	0.394	1	cDC1	cDC1	Post-HIV vs Pre-HIV
chr17-68497625-68499182	0.268942674420263	0.0468677565261322	0.267	0.242	1	cDC1	cDC1	Post-HIV vs Pre-HIV
chr2-236551275-236552422	0.268997100675761	0.657497928696086	0.067	0.03	1	cDC1	cDC1	Post-HIV vs Pre-HIV
chrX-55640846-55641164	0.269092252930454	-12.6647165938716	0	0.091	1	cDC1	cDC1	Post-HIV vs Pre-HIV
chr5-57498921-57499686	0.269092259471255	-12.3810162378377	0	0.091	1	cDC1	cDC1	Post-HIV vs Pre-HIV
chr17-82399652-82401225	0.269123873958828	-1.90477807168332	0.067	0.212	1	cDC1	cDC1	Post-HIV vs Pre-HIV
chr22-42437167-42438261	0.269194862883316	0.262110412343233	0.2	0.182	1	cDC1	cDC1	Post-HIV vs Pre-HIV
chr20-44475102-44476623	0.269201447810488	0.0861256266041472	0.133	0.182	1	cDC1	cDC1	Post-HIV vs Pre-HIV
chr2-19891489-19892323	0.269210499967472	-11.5343393129707	0	0.091	1	cDC1	cDC1	Post-HIV vs Pre-HIV
chr18-74950365-74951479	0.269210500086191	-12.0317369844353	0	0.091	1	cDC1	cDC1	Post-HIV vs Pre-HIV
chr21-44503865-44504439	0.269210500100447	-12.0796967122796	0	0.091	1	cDC1	cDC1	Post-HIV vs Pre-HIV
chr1-226100345-226101368	0.269210504512374	-11.5291346412971	0	0.091	1	cDC1	cDC1	Post-HIV vs Pre-HIV
chr1-205849433-205850449	0.269221287007421	-11.100539999115	0	0.091	1	cDC1	cDC1	Post-HIV vs Pre-HIV
chr11-61954745-61956146	0.269275109439322	0.71677201167949	0.267	0.182	1	cDC1	cDC1	Post-HIV vs Pre-HIV
chr10-110209067-110211585	0.269299428826723	0.646129690686603	0.267	0.152	1	cDC1	cDC1	Post-HIV vs Pre-HIV
chr19-49527314-49528271	0.269367025590825	0.370789573606624	0.267	0.212	1	cDC1	cDC1	Post-HIV vs Pre-HIV
chr1-248857691-248859762	0.269406825918908	-1.00220924337788	0.2	0.333	1	cDC1	cDC1	Post-HIV vs Pre-HIV
chr11-73274304-73275173	0.269438267666304	0.152302590775456	0.067	0.061	1	cDC1	cDC1	Post-HIV vs Pre-HIV
chr20-5534867-5535753	0.26944670624408	0.279005308349796	0.133	0.091	1	cDC1	cDC1	Post-HIV vs Pre-HIV
chr16-48608358-48608880	0.269463207640849	1.59463065694394	0.133	0.061	1	cDC1	cDC1	Post-HIV vs Pre-HIV
chr11-67380939-67381804	0.269474287445493	-11.3078409320661	0	0.061	1	cDC1	cDC1	Post-HIV vs Pre-HIV
chr17-57662524-57663364	0.269474287446448	-11.3180928145066	0	0.061	1	cDC1	cDC1	Post-HIV vs Pre-HIV
chr3-87350305-87350965	0.26947428745343	-11.3887488754341	0	0.061	1	cDC1	cDC1	Post-HIV vs Pre-HIV
chr18-55634505-55635682	0.269474287503581	-11.8044402509982	0	0.061	1	cDC1	cDC1	Post-HIV vs Pre-HIV
chr4-180102047-180102271	0.269474289021241	-12.0650475443752	0	0.061	1	cDC1	cDC1	Post-HIV vs Pre-HIV
chr4-10598908-10599130	0.269474289028648	-12.057773189214	0	0.061	1	cDC1	cDC1	Post-HIV vs Pre-HIV
chr12-63151728-63152338	0.26947428932609	-11.7962288564844	0	0.061	1	cDC1	cDC1	Post-HIV vs Pre-HIV
chr2-224033652-224034351	0.269474289420044	-11.7236815476379	0	0.061	1	cDC1	cDC1	Post-HIV vs Pre-HIV
chr10-74057773-74058392	0.269474289553476	-11.6270242222155	0	0.061	1	cDC1	cDC1	Post-HIV vs Pre-HIV
chr9-124208352-124209001	0.269474289901308	-11.4025366907702	0	0.061	1	cDC1	cDC1	Post-HIV vs Pre-HIV
chr14-70713621-70714372	0.269474289924211	-11.3888856763345	0	0.061	1	cDC1	cDC1	Post-HIV vs Pre-HIV
chr6-14136961-14137798	0.269474290105845	-11.2846206641098	0	0.061	1	cDC1	cDC1	Post-HIV vs Pre-HIV
chr8-128150673-128151615	0.269474290289169	-11.1856666791142	0	0.061	1	cDC1	cDC1	Post-HIV vs Pre-HIV
chr7-26306772-26307583	0.269474290420123	-11.1182426648621	0	0.061	1	cDC1	cDC1	Post-HIV vs Pre-HIV
chr1-152037874-152038563	0.269474290600038	-11.0293915469124	0	0.061	1	cDC1	cDC1	Post-HIV vs Pre-HIV
chr1-203274716-203275336	0.269474293276415	-11.501569593267	0	0.061	1	cDC1	cDC1	Post-HIV vs Pre-HIV
chr16-29118223-29118958	0.269479959423924	0.903050609258809	0.2	0.121	1	cDC1	cDC1	Post-HIV vs Pre-HIV
chr2-191030136-191031015	0.269513225922343	-11.8395183503597	0	0.091	1	cDC1	cDC1	Post-HIV vs Pre-HIV
chr6-106636973-106638239	0.269578612836883	0.665882569354581	0.2	0.121	1	cDC1	cDC1	Post-HIV vs Pre-HIV
chr2-225040833-225042857	0.269596493025778	0.17581405332467	0.333	0.303	1	cDC1	cDC1	Post-HIV vs Pre-HIV
chr10-113853678-113855635	0.269600845516512	-0.204457721467402	0.067	0.121	1	cDC1	cDC1	Post-HIV vs Pre-HIV
chr5-135589012-135589518	0.269630541662154	1.0786957110016	0.133	0.061	1	cDC1	cDC1	Post-HIV vs Pre-HIV
chr14-100553798-100554552	0.269662000769739	1.19868176654542	0.133	0.061	1	cDC1	cDC1	Post-HIV vs Pre-HIV
chr20-25324088-25325514	0.269667897639383	0.204859194176466	0.133	0.121	1	cDC1	cDC1	Post-HIV vs Pre-HIV
chr11-65386143-65386938	0.269672477930031	-1.17928027100843	0.133	0.212	1	cDC1	cDC1	Post-HIV vs Pre-HIV
chr13-23899344-23899864	0.269681090957572	-0.143999911565226	0.067	0.061	1	cDC1	cDC1	Post-HIV vs Pre-HIV
chr7-29135537-29136211	0.269682156328995	-12.0393751760829	0	0.091	1	cDC1	cDC1	Post-HIV vs Pre-HIV
chr1-62352281-62352904	0.269698735057585	0.969094936600557	0.067	0.03	1	cDC1	cDC1	Post-HIV vs Pre-HIV
chr12-53417221-53417880	0.269706635356602	-11.3042834457747	0	0.061	1	cDC1	cDC1	Post-HIV vs Pre-HIV
chr8-130327671-130328648	0.269706635454029	-11.2876714919675	0	0.061	1	cDC1	cDC1	Post-HIV vs Pre-HIV
chr2-241110193-241111761	0.269706636058417	-11.1891060397523	0	0.061	1	cDC1	cDC1	Post-HIV vs Pre-HIV
chr8-141386418-141387122	0.269706638315966	-10.8738717258409	0	0.061	1	cDC1	cDC1	Post-HIV vs Pre-HIV
chr3-72756694-72757501	0.269820245755479	0.772652301561344	0.2	0.121	1	cDC1	cDC1	Post-HIV vs Pre-HIV
chr19-45409351-45409801	0.269823194771153	-12.4056757021846	0	0.121	1	cDC1	cDC1	Post-HIV vs Pre-HIV
chr15-75028937-75030420	0.269854924530715	-1.41138205280405	0.067	0.121	1	cDC1	cDC1	Post-HIV vs Pre-HIV
chr17-17751368-17752961	0.269858448906396	0.205875051855681	0.333	0.303	1	cDC1	cDC1	Post-HIV vs Pre-HIV
chr21-46634855-46636277	0.269859025376839	0.37894829050421	0.533	0.424	1	cDC1	cDC1	Post-HIV vs Pre-HIV
chr16-22055133-22055601	0.26986036889356	-12.4116378388053	0	0.091	1	cDC1	cDC1	Post-HIV vs Pre-HIV
chr4-40183773-40184483	0.269860369317186	-11.8848058123495	0	0.091	1	cDC1	cDC1	Post-HIV vs Pre-HIV
chr2-160428864-160429574	0.269860369344417	-11.6303799916281	0	0.091	1	cDC1	cDC1	Post-HIV vs Pre-HIV
chr2-113211574-113212891	0.269860372274098	-11.9153351905616	0	0.091	1	cDC1	cDC1	Post-HIV vs Pre-HIV
chr9-114784667-114785141	0.269865784926093	-0.0632377254093421	0.067	0.061	1	cDC1	cDC1	Post-HIV vs Pre-HIV
chr3-183368989-183369529	0.269910494803036	-0.0913448315228842	0.133	0.121	1	cDC1	cDC1	Post-HIV vs Pre-HIV
chr4-86909613-86910297	0.269923581908207	-1.56929135812174	0.067	0.212	1	cDC1	cDC1	Post-HIV vs Pre-HIV
chr1-112704517-112705557	0.269933450232058	0.250918051148713	0.267	0.182	1	cDC1	cDC1	Post-HIV vs Pre-HIV
chr15-31647333-31647651	0.269938578670541	2.20601469313286	0.133	0.03	1	cDC1	cDC1	Post-HIV vs Pre-HIV
chr22-50169497-50170815	0.269960028874314	-11.5568143681621	0	0.091	1	cDC1	cDC1	Post-HIV vs Pre-HIV
chr18-5057342-5058045	0.269960031321248	-12.0494742147837	0	0.091	1	cDC1	cDC1	Post-HIV vs Pre-HIV
chr17-83132147-83132754	0.269965028362118	2.2187412400244	0.133	0.03	1	cDC1	cDC1	Post-HIV vs Pre-HIV
chr16-81095657-81096954	0.270044984171003	-0.72582965457478	0.2	0.364	1	cDC1	cDC1	Post-HIV vs Pre-HIV
chr9-136532408-136534210	0.270055162413609	0.66695354669472	0.267	0.121	1	cDC1	cDC1	Post-HIV vs Pre-HIV
chr8-97643229-97645692	0.270160047698123	-2.11760399516174	0.133	0.303	1	cDC1	cDC1	Post-HIV vs Pre-HIV
chr2-230864403-230865292	0.270168435805256	-1.05730903006869	0.067	0.182	1	cDC1	cDC1	Post-HIV vs Pre-HIV
chr6-42043856-42044527	0.270175025670907	1.698901476039	0.2	0.061	1	cDC1	cDC1	Post-HIV vs Pre-HIV
chr10-48551548-48552542	0.270212828890356	-12.2678828916747	0	0.121	1	cDC1	cDC1	Post-HIV vs Pre-HIV
chr2-159933130-159934356	0.270225050614504	0.524129441230114	0.133	0.091	1	cDC1	cDC1	Post-HIV vs Pre-HIV
chr5-96816079-96817372	0.270237260463208	-0.802211331223048	0.067	0.091	1	cDC1	cDC1	Post-HIV vs Pre-HIV
chr12-110467576-110469639	0.270247522182518	0.336275451638267	0.4	0.364	1	cDC1	cDC1	Post-HIV vs Pre-HIV
chr6-27502394-27503966	0.270268358081437	1.68320364243616	0.133	0.03	1	cDC1	cDC1	Post-HIV vs Pre-HIV
chr1-45544971-45545454	0.270276366249987	1.17994797748777	0.133	0.061	1	cDC1	cDC1	Post-HIV vs Pre-HIV
chr13-49536189-49536767	0.270429015400124	0.425841379984012	0.133	0.091	1	cDC1	cDC1	Post-HIV vs Pre-HIV
chr12-9447446-9448611	0.270441644387813	0.0367236695382123	0.2	0.212	1	cDC1	cDC1	Post-HIV vs Pre-HIV
chr22-44667588-44669084	0.270490442919953	2.37252832244733	0.133	0.03	1	cDC1	cDC1	Post-HIV vs Pre-HIV
chr19-2949969-2951286	0.270492061108916	0.934931515111724	0.533	0.303	1	cDC1	cDC1	Post-HIV vs Pre-HIV
chr22-37802056-37802738	0.270523290484766	0.965933825083825	0.067	0.03	1	cDC1	cDC1	Post-HIV vs Pre-HIV
chr7-41928091-41928482	0.270543426390902	2.38990941513622	0.133	0.03	1	cDC1	cDC1	Post-HIV vs Pre-HIV
chr19-3801034-3801834	0.270547743820109	2.0727751447343	0.133	0.03	1	cDC1	cDC1	Post-HIV vs Pre-HIV
chr3-52779007-52780018	0.27058087375322	-0.189720310256766	0.2	0.212	1	cDC1	cDC1	Post-HIV vs Pre-HIV
chr16-21363381-21364495	0.270617630563636	0.0255121365013706	0.067	0.061	1	cDC1	cDC1	Post-HIV vs Pre-HIV
chr3-111760979-111761697	0.270629184510457	-2.24142769656198	0.067	0.242	1	cDC1	cDC1	Post-HIV vs Pre-HIV
chr15-67083115-67084138	0.270674322640453	-1.16739153595416	0.067	0.152	1	cDC1	cDC1	Post-HIV vs Pre-HIV
chr19-35742247-35742685	0.270761965424158	-0.858882647052826	0.067	0.152	1	cDC1	cDC1	Post-HIV vs Pre-HIV
chr5-140182461-140183426	0.270771965819827	2.04153844169332	0.133	0.03	1	cDC1	cDC1	Post-HIV vs Pre-HIV
chr11-3580071-3581476	0.270795315918012	2.43014489585377	0.2	0.03	1	cDC1	cDC1	Post-HIV vs Pre-HIV
chr3-120416668-120417865	0.270808928325111	-1.40348204269615	0.067	0.212	1	cDC1	cDC1	Post-HIV vs Pre-HIV
chr12-121520398-121521036	0.270810355537725	0.19560887808539	0.2	0.182	1	cDC1	cDC1	Post-HIV vs Pre-HIV
chr2-190318929-190320163	0.270856198563891	-1.65646878777382	0.133	0.273	1	cDC1	cDC1	Post-HIV vs Pre-HIV
chr22-36376927-36377919	0.270865340164692	0.942665563442158	0.133	0.061	1	cDC1	cDC1	Post-HIV vs Pre-HIV
chr20-51500133-51501347	0.270953127800111	-2.40916308209523	0.067	0.182	1	cDC1	cDC1	Post-HIV vs Pre-HIV
chr4-9988346-9988758	0.270972944591654	-12.6289586010939	0	0.091	1	cDC1	cDC1	Post-HIV vs Pre-HIV
chr1-6204905-6206478	0.270972945547117	-11.478029464179	0	0.091	1	cDC1	cDC1	Post-HIV vs Pre-HIV
chr18-46396963-46397591	0.270980487904365	0.7473616995901	0.067	0.03	1	cDC1	cDC1	Post-HIV vs Pre-HIV
chr1-117373029-117373549	0.27098133337223	0.497084928840766	0.133	0.091	1	cDC1	cDC1	Post-HIV vs Pre-HIV
chr2-231393123-231394104	0.270989344636927	1.44181131066493	0.067	0.03	1	cDC1	cDC1	Post-HIV vs Pre-HIV
chr22-46802756-46803729	0.271024090247977	2.41694577750791	0.133	0.03	1	cDC1	cDC1	Post-HIV vs Pre-HIV
chrX-19530242-19530547	0.271032433028944	0.88875733003606	0.067	0.03	1	cDC1	cDC1	Post-HIV vs Pre-HIV
chr7-5365857-5366395	0.271053722977856	-0.711089486871959	0.067	0.091	1	cDC1	cDC1	Post-HIV vs Pre-HIV
chr19-13151470-13152326	0.271082058742973	-0.535622507787413	0.267	0.455	1	cDC1	cDC1	Post-HIV vs Pre-HIV
chr16-49483898-49484732	0.271155547027855	1.21952952643347	0.2	0.091	1	cDC1	cDC1	Post-HIV vs Pre-HIV
chr4-76515970-76516781	0.271255130765686	1.22794657582395	0.067	0.03	1	cDC1	cDC1	Post-HIV vs Pre-HIV
chr2-64608736-64609926	0.271264858237135	0.239659347325111	0.2	0.152	1	cDC1	cDC1	Post-HIV vs Pre-HIV
chr22-31629675-31631253	0.27129066316186	-0.820945238462739	0.333	0.485	1	cDC1	cDC1	Post-HIV vs Pre-HIV
chr16-88662216-88664297	0.271325257667757	-0.74393981201395	0.267	0.394	1	cDC1	cDC1	Post-HIV vs Pre-HIV
chr19-38047856-38049681	0.271339028217587	-0.175230138723798	0.2	0.182	1	cDC1	cDC1	Post-HIV vs Pre-HIV
chr11-64850677-64852325	0.271366303157256	-0.784878787672658	0.067	0.152	1	cDC1	cDC1	Post-HIV vs Pre-HIV
chr8-2022695-2024339	0.271383462499801	-11.9600553141986	0	0.121	1	cDC1	cDC1	Post-HIV vs Pre-HIV
chr10-13631464-13631938	0.271397549499392	-0.00471261695145064	0.067	0.061	1	cDC1	cDC1	Post-HIV vs Pre-HIV
chr3-39118134-39118386	0.271438279344168	-12.3043780814216	0	0.091	1	cDC1	cDC1	Post-HIV vs Pre-HIV
chr1-28123299-28123958	0.271438279418515	-11.7234318417315	0	0.091	1	cDC1	cDC1	Post-HIV vs Pre-HIV
chr1-173420050-173420712	0.271438279496949	-11.2718928438926	0	0.091	1	cDC1	cDC1	Post-HIV vs Pre-HIV
chr14-76761156-76762982	0.27143828489162	-11.1071365442883	0	0.091	1	cDC1	cDC1	Post-HIV vs Pre-HIV
chr13-95226591-95227846	0.271471085491854	-1.85091165974584	0.067	0.212	1	cDC1	cDC1	Post-HIV vs Pre-HIV
chr6-164097658-164098369	0.271535859219325	-12.1864919414954	0	0.091	1	cDC1	cDC1	Post-HIV vs Pre-HIV
chr4-70754132-70755187	0.271535859694135	-11.8191652922607	0	0.091	1	cDC1	cDC1	Post-HIV vs Pre-HIV
chr9-68584072-68584943	0.271586568923809	1.78968324283625	0.2	0.061	1	cDC1	cDC1	Post-HIV vs Pre-HIV
chr8-140456633-140458605	0.271633743179979	-0.785176694549304	0.267	0.394	1	cDC1	cDC1	Post-HIV vs Pre-HIV
chr8-124972786-124973862	0.271789440713149	-0.594801654246969	0.067	0.091	1	cDC1	cDC1	Post-HIV vs Pre-HIV
chr14-77177768-77178123	0.271815296951742	-0.0139078898824647	0.067	0.061	1	cDC1	cDC1	Post-HIV vs Pre-HIV
chr22-17800493-17801149	0.271827643771506	-0.312686589823794	0.133	0.152	1	cDC1	cDC1	Post-HIV vs Pre-HIV
chr1-239841323-239842079	0.271863488592585	1.22610469823166	0.067	0.03	1	cDC1	cDC1	Post-HIV vs Pre-HIV
chr6-109187512-109188333	0.27187577945288	-11.6708377582447	0	0.091	1	cDC1	cDC1	Post-HIV vs Pre-HIV
chr17-81364785-81366268	0.271875782416026	-11.4573417687107	0	0.091	1	cDC1	cDC1	Post-HIV vs Pre-HIV
chr6-98844917-98846064	0.271914513020923	-11.5944842762827	0	0.091	1	cDC1	cDC1	Post-HIV vs Pre-HIV
chr9-97220868-97222405	0.271914517625792	-11.5728145382564	0	0.091	1	cDC1	cDC1	Post-HIV vs Pre-HIV
chr1-31903930-31905727	0.27194424369609	1.42760411939193	0.067	0.03	1	cDC1	cDC1	Post-HIV vs Pre-HIV
chr3-15858714-15860886	0.271949877585251	0.639353599718481	0.267	0.121	1	cDC1	cDC1	Post-HIV vs Pre-HIV
chr8-143608565-143610271	0.271952316138847	-0.892216423688317	0.2	0.424	1	cDC1	cDC1	Post-HIV vs Pre-HIV
chr8-26661288-26662143	0.271963301394479	-11.981809611592	0	0.091	1	cDC1	cDC1	Post-HIV vs Pre-HIV
chr4-40182778-40183237	0.271974299295981	-12.2140448270186	0	0.091	1	cDC1	cDC1	Post-HIV vs Pre-HIV
chr2-174247605-174249047	0.272004800669229	-0.930409516301758	0.267	0.424	1	cDC1	cDC1	Post-HIV vs Pre-HIV
chr10-49592750-49593735	0.272005256058836	1.07706710842331	0.133	0.061	1	cDC1	cDC1	Post-HIV vs Pre-HIV
chr19-17859262-17860294	0.272006943471126	-0.158504674811165	0.2	0.212	1	cDC1	cDC1	Post-HIV vs Pre-HIV
chr11-30344087-30344368	0.27204988007361	-0.00873709101286635	0.067	0.061	1	cDC1	cDC1	Post-HIV vs Pre-HIV
chr15-72782583-72784581	0.272170421728372	-0.80034411155566	0.267	0.364	1	cDC1	cDC1	Post-HIV vs Pre-HIV
chr18-63074664-63075436	0.272172141551652	2.6607602417126	0.133	0.03	1	cDC1	cDC1	Post-HIV vs Pre-HIV
chr17-51087128-51087478	0.272192560867005	-12.2022075953688	0	0.091	1	cDC1	cDC1	Post-HIV vs Pre-HIV
chr1-35061915-35063119	0.27219256300063	-12.1388985268856	0	0.091	1	cDC1	cDC1	Post-HIV vs Pre-HIV
chr11-78337925-78338806	0.272208244530065	1.22506235690195	0.067	0.03	1	cDC1	cDC1	Post-HIV vs Pre-HIV
chr7-20214856-20215213	0.272210610375733	-11.8263297477105	0	0.061	1	cDC1	cDC1	Post-HIV vs Pre-HIV
chr16-17439412-17440088	0.272210610833537	-11.6722608627978	0	0.061	1	cDC1	cDC1	Post-HIV vs Pre-HIV
chr13-41465942-41466200	0.272210611478973	-11.4799819264768	0	0.061	1	cDC1	cDC1	Post-HIV vs Pre-HIV
chr18-46055029-46056452	0.272251363423171	-12.0010540816442	0	0.121	1	cDC1	cDC1	Post-HIV vs Pre-HIV
chr16-58733271-58734582	0.272299611591754	-1.58661603888158	0.067	0.182	1	cDC1	cDC1	Post-HIV vs Pre-HIV
chr7-139543431-139544471	0.272367555881381	-12.2566080888748	0	0.091	1	cDC1	cDC1	Post-HIV vs Pre-HIV
chr17-20977469-20977955	0.272368996291025	0.673457958568383	0.2	0.121	1	cDC1	cDC1	Post-HIV vs Pre-HIV
chrX-18983576-18985373	0.272374497107351	-1.17401907467635	0.2	0.364	1	cDC1	cDC1	Post-HIV vs Pre-HIV
chr6-132650660-132651471	0.27240022055766	-1.65733242919618	0.067	0.212	1	cDC1	cDC1	Post-HIV vs Pre-HIV
chrX-40406054-40406897	0.272406216187776	0.75452395596748	0.133	0.061	1	cDC1	cDC1	Post-HIV vs Pre-HIV
chrX-120302044-120302939	0.272436140033576	-0.622708570527709	0.067	0.091	1	cDC1	cDC1	Post-HIV vs Pre-HIV
chr9-127898528-127899868	0.27248939277118	-2.45480577192297	0.067	0.212	1	cDC1	cDC1	Post-HIV vs Pre-HIV
chr6-109373270-109374434	0.272500945680786	0.699887804112845	0.133	0.061	1	cDC1	cDC1	Post-HIV vs Pre-HIV
chr6-135180047-135181539	0.272520459927347	0.898711351320469	0.133	0.091	1	cDC1	cDC1	Post-HIV vs Pre-HIV
chr6-111441292-111442392	0.27255427448565	1.83052656107423	0.267	0.091	1	cDC1	cDC1	Post-HIV vs Pre-HIV
chr17-79796534-79798534	0.272567267981428	0.115034010642758	0.4	0.364	1	cDC1	cDC1	Post-HIV vs Pre-HIV
chr12-112408501-112409886	0.272627686084401	-1.4440736786268	0.067	0.212	1	cDC1	cDC1	Post-HIV vs Pre-HIV
chr1-93908478-93910096	0.272713949045776	-1.16426600577115	0.067	0.212	1	cDC1	cDC1	Post-HIV vs Pre-HIV
chr19-18918528-18919988	0.272720369974999	0.490398275128864	0.533	0.394	1	cDC1	cDC1	Post-HIV vs Pre-HIV
chr7-92884175-92884403	0.27278968768971	-12.1314051074367	0	0.061	1	cDC1	cDC1	Post-HIV vs Pre-HIV
chr2-160252130-160253219	0.272789689466927	-11.5725185423502	0	0.061	1	cDC1	cDC1	Post-HIV vs Pre-HIV
chr19-8353540-8354403	0.272797121179617	-0.302472459779046	0.067	0.061	1	cDC1	cDC1	Post-HIV vs Pre-HIV
chr6-34195715-34196943	0.272837999022599	0.144900128218776	0.267	0.182	1	cDC1	cDC1	Post-HIV vs Pre-HIV
chr4-26872934-26874218	0.272839373791903	-0.657841529981001	0.2	0.273	1	cDC1	cDC1	Post-HIV vs Pre-HIV
chr6-71286987-71287438	0.272865179534373	2.03738517715411	0.133	0.03	1	cDC1	cDC1	Post-HIV vs Pre-HIV
chr3-104519630-104519886	0.272891414639261	-1.32985320242884	0.067	0.152	1	cDC1	cDC1	Post-HIV vs Pre-HIV
chr2-168633880-168634180	0.27290190983583	1.01253406425536	0.067	0.03	1	cDC1	cDC1	Post-HIV vs Pre-HIV
chr15-75577745-75579834	0.272928111736566	0.612624699188632	0.2	0.152	1	cDC1	cDC1	Post-HIV vs Pre-HIV
chr16-3576977-3579489	0.272972878635835	-0.967508456905327	0.067	0.091	1	cDC1	cDC1	Post-HIV vs Pre-HIV
chr22-42317928-42318518	0.272991211745146	-12.2269247411045	0	0.091	1	cDC1	cDC1	Post-HIV vs Pre-HIV
chr1-56526672-56527177	0.273016608103119	0.267900698914469	0.067	0.061	1	cDC1	cDC1	Post-HIV vs Pre-HIV
chr20-2651706-2653523	0.273053367397125	0.0921167797003046	0.4	0.273	1	cDC1	cDC1	Post-HIV vs Pre-HIV
chr7-127828998-127829428	0.273100004381258	1.01170464069094	0.067	0.03	1	cDC1	cDC1	Post-HIV vs Pre-HIV
chr17-39621764-39622651	0.273103798757605	-1.88207558940375	0.067	0.152	1	cDC1	cDC1	Post-HIV vs Pre-HIV
chr15-40420780-40421165	0.273138768419853	1.32496297605151	0.133	0.061	1	cDC1	cDC1	Post-HIV vs Pre-HIV
chr2-104442816-104443499	0.273184056700812	0.976617353104617	0.133	0.061	1	cDC1	cDC1	Post-HIV vs Pre-HIV
chr18-58807095-58807655	0.273197980790019	0.940292853898695	0.133	0.061	1	cDC1	cDC1	Post-HIV vs Pre-HIV
chr1-32991832-32993491	0.273203399668177	-1.11510752914445	0.2	0.333	1	cDC1	cDC1	Post-HIV vs Pre-HIV
chr11-65890189-65891498	0.273218383639386	0.326573041321594	0.333	0.273	1	cDC1	cDC1	Post-HIV vs Pre-HIV
chr9-76529562-76531027	0.273316177501869	-12.1133455033616	0	0.091	1	cDC1	cDC1	Post-HIV vs Pre-HIV
chr10-47552507-47553690	0.273324605517905	2.30649805434607	0.2	0.061	1	cDC1	cDC1	Post-HIV vs Pre-HIV
chr16-81551126-81552283	0.273435250910328	1.40574684242258	0.067	0.03	1	cDC1	cDC1	Post-HIV vs Pre-HIV
chr15-67116651-67117128	0.273438394802569	-0.117136936890285	0.067	0.061	1	cDC1	cDC1	Post-HIV vs Pre-HIV
chr7-151082929-151083881	0.273448200163004	-2.36210671900512	0.067	0.273	1	cDC1	cDC1	Post-HIV vs Pre-HIV
chr13-30576394-30578042	0.273487179209216	-11.4488003010982	0	0.091	1	cDC1	cDC1	Post-HIV vs Pre-HIV
chr19-37954396-37954694	0.273487179348992	-12.5149018927255	0	0.091	1	cDC1	cDC1	Post-HIV vs Pre-HIV
chr19-10288708-10290081	0.273496861636168	0.744232301226218	0.133	0.061	1	cDC1	cDC1	Post-HIV vs Pre-HIV
chr21-35528200-35529768	0.273511607386554	-0.367462601220466	0.067	0.061	1	cDC1	cDC1	Post-HIV vs Pre-HIV
chr15-72116778-72119205	0.273527909875299	0.328832288887201	0.667	0.606	1	cDC1	cDC1	Post-HIV vs Pre-HIV
chr19-51224587-51226330	0.273539532283671	0.940812867131029	0.133	0.061	1	cDC1	cDC1	Post-HIV vs Pre-HIV
chr1-28087652-28089158	0.273611576500407	0.373190971558286	0.333	0.303	1	cDC1	cDC1	Post-HIV vs Pre-HIV
chr22-37904999-37907274	0.273632706796645	1.26798435886837	0.2	0.091	1	cDC1	cDC1	Post-HIV vs Pre-HIV
chr11-68002473-68004343	0.273640031434291	0.703750688601274	0.267	0.182	1	cDC1	cDC1	Post-HIV vs Pre-HIV
chr19-3326612-3327256	0.273659934623349	0.973550758840844	0.067	0.03	1	cDC1	cDC1	Post-HIV vs Pre-HIV
chr5-172833467-172835229	0.273682099809908	0.577111340916165	0.2	0.091	1	cDC1	cDC1	Post-HIV vs Pre-HIV
chr16-2979521-2980953	0.273694735334534	1.17446342226197	0.267	0.121	1	cDC1	cDC1	Post-HIV vs Pre-HIV
chr11-130924407-130924962	0.273720612159981	-12.2790880760419	0	0.091	1	cDC1	cDC1	Post-HIV vs Pre-HIV
chr10-93061816-93063291	0.273736029143914	0.822845555082934	0.133	0.091	1	cDC1	cDC1	Post-HIV vs Pre-HIV
chr19-55301454-55302327	0.273736671287121	0.452376815724687	0.133	0.121	1	cDC1	cDC1	Post-HIV vs Pre-HIV
chr11-110478441-110480066	0.273742851064024	0.373710165329238	0.133	0.091	1	cDC1	cDC1	Post-HIV vs Pre-HIV
chr14-73632968-73634602	0.273744413849271	0.680327371992819	0.267	0.152	1	cDC1	cDC1	Post-HIV vs Pre-HIV
chr1-156813474-156814474	0.273775408946538	0.864457663369126	0.133	0.091	1	cDC1	cDC1	Post-HIV vs Pre-HIV
chr9-92877328-92878302	0.273778185100646	-0.663963055443173	0.133	0.273	1	cDC1	cDC1	Post-HIV vs Pre-HIV
chr13-28641567-28641921	0.273792894307987	1.0088081312857	0.067	0.03	1	cDC1	cDC1	Post-HIV vs Pre-HIV
chr22-40414574-40415082	0.273820706341219	1.13186167824705	0.067	0.03	1	cDC1	cDC1	Post-HIV vs Pre-HIV
chr3-189144369-189144975	0.273903641988837	-11.6241842544746	0	0.091	1	cDC1	cDC1	Post-HIV vs Pre-HIV
chr16-66483452-66484069	0.273903642201605	-11.3929838381759	0	0.091	1	cDC1	cDC1	Post-HIV vs Pre-HIV
chr4-9718492-9718790	0.27390364330872	-12.5176022279379	0	0.091	1	cDC1	cDC1	Post-HIV vs Pre-HIV
chr11-115873652-115874301	0.273919209071035	1.14881111404123	0.2	0.091	1	cDC1	cDC1	Post-HIV vs Pre-HIV
chr19-55305035-55305793	0.273929778969389	-0.942414176205191	0.067	0.091	1	cDC1	cDC1	Post-HIV vs Pre-HIV
chr6-129686830-129687694	0.273997240725085	-11.5193697360419	0	0.091	1	cDC1	cDC1	Post-HIV vs Pre-HIV
chr10-114044939-114045623	0.274009312758995	-11.6790973623736	0	0.091	1	cDC1	cDC1	Post-HIV vs Pre-HIV
chr5-10251435-10251666	0.274039390399296	1.21954348661319	0.067	0.03	1	cDC1	cDC1	Post-HIV vs Pre-HIV
chr11-57405530-57405932	0.274045618003126	1.21952476713697	0.067	0.03	1	cDC1	cDC1	Post-HIV vs Pre-HIV
chr1-149811927-149812706	0.274066915051565	-0.971426146021236	0.067	0.152	1	cDC1	cDC1	Post-HIV vs Pre-HIV
chr14-55074505-55075162	0.274089222844898	-12.4403627478031	0	0.121	1	cDC1	cDC1	Post-HIV vs Pre-HIV
chr6-138431288-138431984	0.274108802584969	-2.01047468527017	0.067	0.242	1	cDC1	cDC1	Post-HIV vs Pre-HIV
chr3-186997540-186997952	0.274113989359299	1.23339325066357	0.133	0.061	1	cDC1	cDC1	Post-HIV vs Pre-HIV
chr12-96985143-96986260	0.274127536961088	0.952214941172626	0.067	0.03	1	cDC1	cDC1	Post-HIV vs Pre-HIV
chr20-45300809-45301297	0.274147372045911	0.986330253583284	0.067	0.03	1	cDC1	cDC1	Post-HIV vs Pre-HIV
chr1-6439966-6441016	0.274162525859858	0.622287536688746	0.067	0.061	1	cDC1	cDC1	Post-HIV vs Pre-HIV
chr11-131840394-131842510	0.274168193930263	-1.29620577494923	0.067	0.121	1	cDC1	cDC1	Post-HIV vs Pre-HIV
chr15-75069182-75070047	0.274169478972727	-1.87979297555913	0.067	0.242	1	cDC1	cDC1	Post-HIV vs Pre-HIV
chr13-40788589-40790162	0.274170478592406	-2.77671668407223	0.067	0.273	1	cDC1	cDC1	Post-HIV vs Pre-HIV
chr11-123465032-123466125	0.274202205464665	1.03056389244239	0.133	0.061	1	cDC1	cDC1	Post-HIV vs Pre-HIV
chr17-1080522-1081516	0.274267071880098	2.18936164819666	0.133	0.03	1	cDC1	cDC1	Post-HIV vs Pre-HIV
chr2-43106825-43108060	0.274272064419316	1.14107999236889	0.133	0.061	1	cDC1	cDC1	Post-HIV vs Pre-HIV
chr21-29286939-29288148	0.274283340113999	0.680400140369605	0.2	0.091	1	cDC1	cDC1	Post-HIV vs Pre-HIV
chr17-57255365-57258512	0.274337273598039	0.325308056487368	0.133	0.212	1	cDC1	cDC1	Post-HIV vs Pre-HIV
chr5-40675503-40676206	0.274361962382666	-0.152921925685407	0.067	0.061	1	cDC1	cDC1	Post-HIV vs Pre-HIV
chr12-20421346-20421819	0.274379703016668	1.52812242625936	0.067	0.03	1	cDC1	cDC1	Post-HIV vs Pre-HIV
chr2-196287874-196288304	0.274387023255567	-0.148721656430494	0.067	0.061	1	cDC1	cDC1	Post-HIV vs Pre-HIV
chr11-69582708-69583043	0.27442388521032	0.468311696520425	0.133	0.091	1	cDC1	cDC1	Post-HIV vs Pre-HIV
chr12-116558787-116560337	0.274426621992235	0.417197308128515	0.2	0.152	1	cDC1	cDC1	Post-HIV vs Pre-HIV
chr15-84633140-84634278	0.274469849203634	-1.27198708610467	0.067	0.182	1	cDC1	cDC1	Post-HIV vs Pre-HIV
chr9-128066713-128068710	0.274470998835357	-0.816603010275704	0.333	0.485	1	cDC1	cDC1	Post-HIV vs Pre-HIV
chr4-57827004-57827203	0.274475372448086	-12.2255559558498	0	0.061	1	cDC1	cDC1	Post-HIV vs Pre-HIV
chr7-143327667-143328248	0.274475374145173	-11.7718503897862	0	0.061	1	cDC1	cDC1	Post-HIV vs Pre-HIV
chr10-126904549-126906032	0.274475374206845	-11.758157198963	0	0.061	1	cDC1	cDC1	Post-HIV vs Pre-HIV
chr7-5688246-5688582	0.274475374757656	-11.6423179782006	0	0.061	1	cDC1	cDC1	Post-HIV vs Pre-HIV
chr17-64612974-64613976	0.274475374839601	-11.6260031603772	0	0.061	1	cDC1	cDC1	Post-HIV vs Pre-HIV
chr6-42380234-42381419	0.274475375404045	-11.5193160214613	0	0.061	1	cDC1	cDC1	Post-HIV vs Pre-HIV
chrX-104921786-104922667	0.274475375570783	-11.4895505022774	0	0.061	1	cDC1	cDC1	Post-HIV vs Pre-HIV
chr2-23825988-23826408	0.274475377228904	-11.7967550986128	0	0.061	1	cDC1	cDC1	Post-HIV vs Pre-HIV
chr19-40819281-40820059	0.274475378499246	-11.0604595880817	0	0.061	1	cDC1	cDC1	Post-HIV vs Pre-HIV
chr5-139403197-139404657	0.274480557636128	1.28189367554297	0.4	0.242	1	cDC1	cDC1	Post-HIV vs Pre-HIV
chr1-121444929-121446218	0.274507480371121	1.2181373967607	0.067	0.03	1	cDC1	cDC1	Post-HIV vs Pre-HIV
chr10-93142949-93143590	0.274525388728357	-0.225660625968851	0.067	0.091	1	cDC1	cDC1	Post-HIV vs Pre-HIV
chr14-35285083-35286495	0.274565931848179	-1.73169200075637	0.133	0.303	1	cDC1	cDC1	Post-HIV vs Pre-HIV
chr2-16608425-16609405	0.274583033821438	1.3256540220666	0.067	0.03	1	cDC1	cDC1	Post-HIV vs Pre-HIV
chr13-37058588-37060125	0.274597910894678	-0.986859550829616	0.2	0.364	1	cDC1	cDC1	Post-HIV vs Pre-HIV
chr12-89707624-89710576	0.274605699260628	0.227314306853849	0.6	0.606	1	cDC1	cDC1	Post-HIV vs Pre-HIV
chr4-82267411-82268894	0.274642027563392	0.472936050733649	0.133	0.091	1	cDC1	cDC1	Post-HIV vs Pre-HIV
chr5-43305840-43306453	0.274689834957233	0.759377965573907	0.133	0.061	1	cDC1	cDC1	Post-HIV vs Pre-HIV
chr12-104303060-104304291	0.274707974580341	1.27549489693368	0.267	0.152	1	cDC1	cDC1	Post-HIV vs Pre-HIV
chr3-155832029-155833123	0.274722137250044	0.981321536250595	0.133	0.061	1	cDC1	cDC1	Post-HIV vs Pre-HIV
chrX-135342664-135345151	0.274789372036574	-0.644951188532803	0.133	0.182	1	cDC1	cDC1	Post-HIV vs Pre-HIV
chr2-222971232-222972055	0.27479977825372	1.38608061494328	0.067	0.03	1	cDC1	cDC1	Post-HIV vs Pre-HIV
chr14-103056415-103058433	0.274804051068181	0.0244560239041887	0.333	0.333	1	cDC1	cDC1	Post-HIV vs Pre-HIV
chr15-56489344-56489549	0.274816066226601	-12.7257769957111	0	0.091	1	cDC1	cDC1	Post-HIV vs Pre-HIV
chr17-29807470-29808699	0.274837665584781	2.12738288347687	0.133	0.03	1	cDC1	cDC1	Post-HIV vs Pre-HIV
chr2-151096191-151096494	0.274860026624543	-10.8943611777736	0	0.03	1	cDC1	cDC1	Post-HIV vs Pre-HIV
chr10-111145918-111146307	0.274860026624543	-10.8943611777736	0	0.03	1	cDC1	cDC1	Post-HIV vs Pre-HIV
chr14-73346558-73346833	0.274860026624543	-10.943325998788	0	0.03	1	cDC1	cDC1	Post-HIV vs Pre-HIV
chrX-4925878-4926265	0.274860026624543	-10.8943611777736	0	0.03	1	cDC1	cDC1	Post-HIV vs Pre-HIV
chr1-2507045-2507299	0.274860026624544	-10.5526234048883	0	0.03	1	cDC1	cDC1	Post-HIV vs Pre-HIV
chr1-6170344-6172014	0.274860026624544	-10.6285153794031	0	0.03	1	cDC1	cDC1	Post-HIV vs Pre-HIV
chr1-7711444-7711864	0.274860026624544	-10.8576298820305	0	0.03	1	cDC1	cDC1	Post-HIV vs Pre-HIV
chr1-7960191-7960455	0.274860026624544	-10.5408076414386	0	0.03	1	cDC1	cDC1	Post-HIV vs Pre-HIV
chr1-9073224-9073448	0.274860026624544	-10.6952737226577	0	0.03	1	cDC1	cDC1	Post-HIV vs Pre-HIV
chr1-13789838-13790941	0.274860026624544	-10.3898678645409	0	0.03	1	cDC1	cDC1	Post-HIV vs Pre-HIV
chr1-20964228-20965302	0.274860026624544	-10.2822306957071	0	0.03	1	cDC1	cDC1	Post-HIV vs Pre-HIV
chr1-27428065-27428980	0.274860026624544	-10.2655583969249	0	0.03	1	cDC1	cDC1	Post-HIV vs Pre-HIV
chr1-36411466-36412588	0.274860026624544	-10.0748725582679	0	0.03	1	cDC1	cDC1	Post-HIV vs Pre-HIV
chr1-51768570-51769297	0.274860026624544	-10.3169885431587	0	0.03	1	cDC1	cDC1	Post-HIV vs Pre-HIV
chr1-54810142-54810781	0.274860026624544	-9.90059454075553	0	0.03	1	cDC1	cDC1	Post-HIV vs Pre-HIV
chr1-84010003-84010257	0.274860026624544	-11.0572957355416	0	0.03	1	cDC1	cDC1	Post-HIV vs Pre-HIV
chr1-87449188-87450036	0.274860026624544	-10.3500107999179	0	0.03	1	cDC1	cDC1	Post-HIV vs Pre-HIV
chr1-113860915-113861240	0.274860026624544	-10.5526234048883	0	0.03	1	cDC1	cDC1	Post-HIV vs Pre-HIV
chr1-116737119-116738332	0.274860026624544	-9.89561850234428	0	0.03	1	cDC1	cDC1	Post-HIV vs Pre-HIV
chr1-154878290-154878836	0.274860026624544	-9.8998936251627	0	0.03	1	cDC1	cDC1	Post-HIV vs Pre-HIV
chr1-156160392-156161689	0.274860026624544	-9.58895469376023	0	0.03	1	cDC1	cDC1	Post-HIV vs Pre-HIV
chr1-157193661-157194134	0.274860026624544	-10.5701556289386	0	0.03	1	cDC1	cDC1	Post-HIV vs Pre-HIV
chr1-157963371-157963987	0.274860026624544	-10.3134054285341	0	0.03	1	cDC1	cDC1	Post-HIV vs Pre-HIV
chr1-172340417-172340830	0.274860026624544	-10.7463880924391	0	0.03	1	cDC1	cDC1	Post-HIV vs Pre-HIV
chr1-175124495-175125585	0.274860026624544	-10.1003233148421	0	0.03	1	cDC1	cDC1	Post-HIV vs Pre-HIV
chr1-205001983-205002535	0.274860026624544	-10.7577070655889	0	0.03	1	cDC1	cDC1	Post-HIV vs Pre-HIV
chr1-212152219-212152550	0.274860026624544	-10.8576298820305	0	0.03	1	cDC1	cDC1	Post-HIV vs Pre-HIV
chr1-224379914-224380491	0.274860026624544	-9.86569166176429	0	0.03	1	cDC1	cDC1	Post-HIV vs Pre-HIV
chr1-228925726-228926026	0.274860026624544	-10.7463880924391	0	0.03	1	cDC1	cDC1	Post-HIV vs Pre-HIV
chr1-246157126-246158067	0.274860026624544	-10.3238388265381	0	0.03	1	cDC1	cDC1	Post-HIV vs Pre-HIV
chr1-247326541-247326979	0.274860026624544	-10.7292272155913	0	0.03	1	cDC1	cDC1	Post-HIV vs Pre-HIV
chr2-10123426-10124311	0.274860026624544	-9.63300580877861	0	0.03	1	cDC1	cDC1	Post-HIV vs Pre-HIV
chr2-10289908-10290107	0.274860026624544	-10.7773243521351	0	0.03	1	cDC1	cDC1	Post-HIV vs Pre-HIV
chr2-10716576-10717037	0.274860026624544	-10.8159383825421	0	0.03	1	cDC1	cDC1	Post-HIV vs Pre-HIV
chr2-38634445-38634970	0.274860026624544	-10.4090995119079	0	0.03	1	cDC1	cDC1	Post-HIV vs Pre-HIV
chr2-41742775-41743332	0.274860026624544	-10.7758798543868	0	0.03	1	cDC1	cDC1	Post-HIV vs Pre-HIV
chr2-55165561-55165835	0.274860026624544	-10.7188899366119	0	0.03	1	cDC1	cDC1	Post-HIV vs Pre-HIV
chr2-64646187-64646644	0.274860026624544	-9.92011310941218	0	0.03	1	cDC1	cDC1	Post-HIV vs Pre-HIV
chr2-64841497-64841790	0.274860026624544	-10.5610951048608	0	0.03	1	cDC1	cDC1	Post-HIV vs Pre-HIV
chr2-65499210-65499523	0.274860026624544	-10.9089382836815	0	0.03	1	cDC1	cDC1	Post-HIV vs Pre-HIV
chr2-68176719-68176995	0.274860026624544	-10.6640836652304	0	0.03	1	cDC1	cDC1	Post-HIV vs Pre-HIV
chr2-105919421-105920198	0.274860026624544	-10.3953734469689	0	0.03	1	cDC1	cDC1	Post-HIV vs Pre-HIV
chr2-111375261-111375735	0.274860026624544	-10.6369996510037	0	0.03	1	cDC1	cDC1	Post-HIV vs Pre-HIV
chr2-113672176-113672626	0.274860026624544	-10.8338176137738	0	0.03	1	cDC1	cDC1	Post-HIV vs Pre-HIV
chr2-134197447-134198538	0.274860026624544	-10.437246062736	0	0.03	1	cDC1	cDC1	Post-HIV vs Pre-HIV
chr2-144586495-144586741	0.274860026624544	-10.7766012310422	0	0.03	1	cDC1	cDC1	Post-HIV vs Pre-HIV
chr2-147916519-147917057	0.274860026624544	-10.7787758656451	0	0.03	1	cDC1	cDC1	Post-HIV vs Pre-HIV
chr2-169095105-169096099	0.274860026624544	-10.1766890712557	0	0.03	1	cDC1	cDC1	Post-HIV vs Pre-HIV
chr2-172811022-172811490	0.274860026624544	-10.8192594841648	0	0.03	1	cDC1	cDC1	Post-HIV vs Pre-HIV
chr2-191910434-191910889	0.274860026624544	-10.7787758656451	0	0.03	1	cDC1	cDC1	Post-HIV vs Pre-HIV
chr2-197239010-197239764	0.274860026624544	-9.78704639700412	0	0.03	1	cDC1	cDC1	Post-HIV vs Pre-HIV
chr2-204871458-204871898	0.274860026624544	-10.681688448856	0	0.03	1	cDC1	cDC1	Post-HIV vs Pre-HIV
chr2-209987975-209988331	0.274860026624544	-10.6811567909648	0	0.03	1	cDC1	cDC1	Post-HIV vs Pre-HIV
chr2-210502692-210503347	0.274860026624544	-10.462392711216	0	0.03	1	cDC1	cDC1	Post-HIV vs Pre-HIV
chr2-236177638-236178354	0.274860026624544	-10.4169040679193	0	0.03	1	cDC1	cDC1	Post-HIV vs Pre-HIV
chr2-241354560-241355548	0.274860026624544	-9.75678006327059	0	0.03	1	cDC1	cDC1	Post-HIV vs Pre-HIV
chr3-10032-10775	0.274860026624544	-10.2989774258038	0	0.03	1	cDC1	cDC1	Post-HIV vs Pre-HIV
chr3-8239787-8240046	0.274860026624544	-10.6640836652304	0	0.03	1	cDC1	cDC1	Post-HIV vs Pre-HIV
chr3-12222433-12223097	0.274860026624544	-10.6229014325615	0	0.03	1	cDC1	cDC1	Post-HIV vs Pre-HIV
chr3-36769335-36769534	0.274860026624544	-11.1381120591175	0	0.03	1	cDC1	cDC1	Post-HIV vs Pre-HIV
chr3-39294203-39294872	0.274860026624544	-10.5276630589868	0	0.03	1	cDC1	cDC1	Post-HIV vs Pre-HIV
chr3-47370685-47371517	0.274860026624544	-10.3010921935575	0	0.03	1	cDC1	cDC1	Post-HIV vs Pre-HIV
chr3-58299836-58300467	0.274860026624544	-10.3823293496893	0	0.03	1	cDC1	cDC1	Post-HIV vs Pre-HIV
chr3-66304266-66304640	0.274860026624544	-10.1866401908666	0	0.03	1	cDC1	cDC1	Post-HIV vs Pre-HIV
chr3-69948173-69948559	0.274860026624544	-10.8268747240023	0	0.03	1	cDC1	cDC1	Post-HIV vs Pre-HIV
chr3-71025602-71025801	0.274860026624544	-10.7624930829148	0	0.03	1	cDC1	cDC1	Post-HIV vs Pre-HIV
chr3-72182172-72182625	0.274860026624544	-10.4976618433127	0	0.03	1	cDC1	cDC1	Post-HIV vs Pre-HIV
chr3-112427330-112427758	0.274860026624544	-10.8382441783131	0	0.03	1	cDC1	cDC1	Post-HIV vs Pre-HIV
chr3-122239189-122239744	0.274860026624544	-10.9141737123596	0	0.03	1	cDC1	cDC1	Post-HIV vs Pre-HIV
chr3-124633543-124633855	0.274860026624544	-10.9355714546322	0	0.03	1	cDC1	cDC1	Post-HIV vs Pre-HIV
chr3-124878441-124879226	0.274860026624544	-10.2652027544025	0	0.03	1	cDC1	cDC1	Post-HIV vs Pre-HIV
chr3-143793457-143794280	0.274860026624544	-10.7570294726316	0	0.03	1	cDC1	cDC1	Post-HIV vs Pre-HIV
chr3-146542056-146542577	0.274860026624544	-9.97572840484484	0	0.03	1	cDC1	cDC1	Post-HIV vs Pre-HIV
chr3-150428241-150428844	0.274860026624544	-10.5172794992537	0	0.03	1	cDC1	cDC1	Post-HIV vs Pre-HIV
chr3-169658352-169658715	0.274860026624544	-10.4896037385594	0	0.03	1	cDC1	cDC1	Post-HIV vs Pre-HIV
chr3-195761475-195762150	0.274860026624544	-10.605113073084	0	0.03	1	cDC1	cDC1	Post-HIV vs Pre-HIV
chr4-1735490-1735689	0.274860026624544	-10.8294586251818	0	0.03	1	cDC1	cDC1	Post-HIV vs Pre-HIV
chr4-14871977-14872433	0.274860026624544	-10.4820147534259	0	0.03	1	cDC1	cDC1	Post-HIV vs Pre-HIV
chr4-26787586-26788631	0.274860026624544	-10.3206016019778	0	0.03	1	cDC1	cDC1	Post-HIV vs Pre-HIV
chr4-140697725-140698622	0.274860026624544	-10.5307336172129	0	0.03	1	cDC1	cDC1	Post-HIV vs Pre-HIV
chr4-169818057-169818759	0.274860026624544	-10.6412061221152	0	0.03	1	cDC1	cDC1	Post-HIV vs Pre-HIV
chr5-8184530-8184760	0.274860026624544	-11.0253500925703	0	0.03	1	cDC1	cDC1	Post-HIV vs Pre-HIV
chr5-11015675-11015903	0.274860026624544	-11.0572957355416	0	0.03	1	cDC1	cDC1	Post-HIV vs Pre-HIV
chr5-52693140-52693615	0.274860026624544	-10.6369996510037	0	0.03	1	cDC1	cDC1	Post-HIV vs Pre-HIV
chr5-57199593-57200993	0.274860026624544	-10.3575286073907	0	0.03	1	cDC1	cDC1	Post-HIV vs Pre-HIV
chr5-80413575-80414443	0.274860026624544	-10.3823293496893	0	0.03	1	cDC1	cDC1	Post-HIV vs Pre-HIV
chr5-89967513-89968187	0.274860026624544	-10.4868541149477	0	0.03	1	cDC1	cDC1	Post-HIV vs Pre-HIV
chr5-91141724-91142739	0.274860026624544	-10.4068618131901	0	0.03	1	cDC1	cDC1	Post-HIV vs Pre-HIV
chr5-109053923-109054414	0.274860026624544	-10.9207148898535	0	0.03	1	cDC1	cDC1	Post-HIV vs Pre-HIV
chr5-131330689-131330920	0.274860026624544	-10.7231050762372	0	0.03	1	cDC1	cDC1	Post-HIV vs Pre-HIV
chr5-141557533-141558389	0.274860026624544	-9.78486278761857	0	0.03	1	cDC1	cDC1	Post-HIV vs Pre-HIV
chr5-141821386-141821749	0.274860026624544	-10.7766012310422	0	0.03	1	cDC1	cDC1	Post-HIV vs Pre-HIV
chr5-147436580-147437683	0.274860026624544	-10.4503074492501	0	0.03	1	cDC1	cDC1	Post-HIV vs Pre-HIV
chr5-148781548-148782142	0.274860026624544	-10.6991832292616	0	0.03	1	cDC1	cDC1	Post-HIV vs Pre-HIV
chr5-154758062-154758302	0.274860026624544	-10.2155673130574	0	0.03	1	cDC1	cDC1	Post-HIV vs Pre-HIV
chr5-170308754-170308982	0.274860026624544	-10.387497125184	0	0.03	1	cDC1	cDC1	Post-HIV vs Pre-HIV
chr5-171206978-171207643	0.274860026624544	-10.5663522256567	0	0.03	1	cDC1	cDC1	Post-HIV vs Pre-HIV
chr6-3770121-3770520	0.274860026624544	-10.9243516630449	0	0.03	1	cDC1	cDC1	Post-HIV vs Pre-HIV
chr6-28488902-28490403	0.274860026624544	-10.2139746857106	0	0.03	1	cDC1	cDC1	Post-HIV vs Pre-HIV
chr6-30813899-30814740	0.274860026624544	-9.98590774681406	0	0.03	1	cDC1	cDC1	Post-HIV vs Pre-HIV
chr6-31776536-31777648	0.274860026624544	-10.0046300410607	0	0.03	1	cDC1	cDC1	Post-HIV vs Pre-HIV
chr6-34350523-34351162	0.274860026624544	-10.5159607936664	0	0.03	1	cDC1	cDC1	Post-HIV vs Pre-HIV
chr6-35718021-35718615	0.274860026624544	-10.4058712597767	0	0.03	1	cDC1	cDC1	Post-HIV vs Pre-HIV
chr6-36346001-36346441	0.274860026624544	-10.7335856071229	0	0.03	1	cDC1	cDC1	Post-HIV vs Pre-HIV
chr6-46749563-46749816	0.274860026624544	-10.8510188441756	0	0.03	1	cDC1	cDC1	Post-HIV vs Pre-HIV
chr6-47245735-47246080	0.274860026624544	-10.5172794992537	0	0.03	1	cDC1	cDC1	Post-HIV vs Pre-HIV
chr6-52328173-52328576	0.274860026624544	-10.7624930829148	0	0.03	1	cDC1	cDC1	Post-HIV vs Pre-HIV
chr6-87136996-87137530	0.274860026624544	-10.7624930829148	0	0.03	1	cDC1	cDC1	Post-HIV vs Pre-HIV
chr6-97262295-97263312	0.274860026624544	-10.4410108000115	0	0.03	1	cDC1	cDC1	Post-HIV vs Pre-HIV
chr6-110810994-110811440	0.274860026624544	-10.5967599393527	0	0.03	1	cDC1	cDC1	Post-HIV vs Pre-HIV
chr6-119476375-119476900	0.274860026624544	-10.9305259794702	0	0.03	1	cDC1	cDC1	Post-HIV vs Pre-HIV
chr6-133254602-133254892	0.274860026624544	-10.9305259794702	0	0.03	1	cDC1	cDC1	Post-HIV vs Pre-HIV
chr6-134618687-134619340	0.274860026624544	-10.7077262225814	0	0.03	1	cDC1	cDC1	Post-HIV vs Pre-HIV
chr6-134631947-134632388	0.274860026624544	-10.5610951048608	0	0.03	1	cDC1	cDC1	Post-HIV vs Pre-HIV
chr6-144722019-144722337	0.274860026624544	-10.8519538102441	0	0.03	1	cDC1	cDC1	Post-HIV vs Pre-HIV
chr6-157908473-157909124	0.274860026624544	-10.7008735343582	0	0.03	1	cDC1	cDC1	Post-HIV vs Pre-HIV
chr6-159121253-159121891	0.274860026624544	-10.4143698146433	0	0.03	1	cDC1	cDC1	Post-HIV vs Pre-HIV
chr7-141985-142466	0.274860026624544	-10.7292272155913	0	0.03	1	cDC1	cDC1	Post-HIV vs Pre-HIV
chr7-38796619-38797210	0.274860026624544	-10.4957868705975	0	0.03	1	cDC1	cDC1	Post-HIV vs Pre-HIV
chr7-44131143-44131388	0.274860026624544	-10.8226192066159	0	0.03	1	cDC1	cDC1	Post-HIV vs Pre-HIV
chr7-98283132-98283543	0.274860026624544	-9.75034067982585	0	0.03	1	cDC1	cDC1	Post-HIV vs Pre-HIV
chr7-128154484-128154817	0.274860026624544	-10.6897704230713	0	0.03	1	cDC1	cDC1	Post-HIV vs Pre-HIV
chr7-131546122-131546965	0.274860026624544	-10.2604288409537	0	0.03	1	cDC1	cDC1	Post-HIV vs Pre-HIV
chr7-135223914-135224378	0.274860026624544	-10.6952737226577	0	0.03	1	cDC1	cDC1	Post-HIV vs Pre-HIV
chr7-139640341-139641078	0.274860026624544	-10.4528059150377	0	0.03	1	cDC1	cDC1	Post-HIV vs Pre-HIV
chr7-139772820-139773130	0.274860026624544	-10.3067170038623	0	0.03	1	cDC1	cDC1	Post-HIV vs Pre-HIV
chr7-139980347-139981262	0.274860026624544	-10.2087570571763	0	0.03	1	cDC1	cDC1	Post-HIV vs Pre-HIV
chr7-141927824-141929191	0.274860026624544	-9.96455435832	0	0.03	1	cDC1	cDC1	Post-HIV vs Pre-HIV
chr8-9029322-9030125	0.274860026624544	-10.2887409335483	0	0.03	1	cDC1	cDC1	Post-HIV vs Pre-HIV
chr8-17696957-17697848	0.274860026624544	-9.76610068117945	0	0.03	1	cDC1	cDC1	Post-HIV vs Pre-HIV
chr8-17904881-17905566	0.274860026624544	-10.2524097769117	0	0.03	1	cDC1	cDC1	Post-HIV vs Pre-HIV
chr8-19637464-19638325	0.274860026624544	-10.286684531863	0	0.03	1	cDC1	cDC1	Post-HIV vs Pre-HIV
chr8-22234159-22234504	0.274860026624544	-10.5902198250936	0	0.03	1	cDC1	cDC1	Post-HIV vs Pre-HIV
chr8-33590609-33591297	0.274860026624544	-10.3891551967597	0	0.03	1	cDC1	cDC1	Post-HIV vs Pre-HIV
chr8-57447517-57448156	0.274860026624544	-10.4704708387189	0	0.03	1	cDC1	cDC1	Post-HIV vs Pre-HIV
chr8-58642349-58642566	0.274860026624544	-10.9112525352182	0	0.03	1	cDC1	cDC1	Post-HIV vs Pre-HIV
chr8-76454544-76455140	0.274860026624544	-10.0891031968164	0	0.03	1	cDC1	cDC1	Post-HIV vs Pre-HIV
chr8-78854040-78854554	0.274860026624544	-10.5280029599617	0	0.03	1	cDC1	cDC1	Post-HIV vs Pre-HIV
chr8-93693733-93694389	0.274860026624544	-10.362950460779	0	0.03	1	cDC1	cDC1	Post-HIV vs Pre-HIV
chr8-104225880-104226104	0.274860026624544	-10.9609629849467	0	0.03	1	cDC1	cDC1	Post-HIV vs Pre-HIV
chr8-106499360-106500096	0.274860026624544	-10.7787758656451	0	0.03	1	cDC1	cDC1	Post-HIV vs Pre-HIV
chr8-110832406-110832768	0.274860026624544	-10.7624930829148	0	0.03	1	cDC1	cDC1	Post-HIV vs Pre-HIV
chr8-115583464-115584043	0.274860026624544	-10.5652191261955	0	0.03	1	cDC1	cDC1	Post-HIV vs Pre-HIV
chr8-118256779-118257264	0.274860026624544	-10.8226192066159	0	0.03	1	cDC1	cDC1	Post-HIV vs Pre-HIV
chr8-126991203-126992257	0.274860026624544	-10.398761543414	0	0.03	1	cDC1	cDC1	Post-HIV vs Pre-HIV
chr9-6920776-6921177	0.274860026624544	-10.8733552753097	0	0.03	1	cDC1	cDC1	Post-HIV vs Pre-HIV
chr9-35842065-35842387	0.274860026624544	-10.5042992835147	0	0.03	1	cDC1	cDC1	Post-HIV vs Pre-HIV
chr9-108190806-108191870	0.274860026624544	-10.4043899798706	0	0.03	1	cDC1	cDC1	Post-HIV vs Pre-HIV
chr9-111462737-111463385	0.274860026624544	-10.6536655858207	0	0.03	1	cDC1	cDC1	Post-HIV vs Pre-HIV
chr9-113886961-113887278	0.274860026624544	-10.4986028613783	0	0.03	1	cDC1	cDC1	Post-HIV vs Pre-HIV
chr9-126301819-126302331	0.274860026624544	-10.3418826778395	0	0.03	1	cDC1	cDC1	Post-HIV vs Pre-HIV
chr9-133329225-133329652	0.274860026624544	-10.5482817377837	0	0.03	1	cDC1	cDC1	Post-HIV vs Pre-HIV
chr10-5942069-5943057	0.274860026624544	-10.0419707823755	0	0.03	1	cDC1	cDC1	Post-HIV vs Pre-HIV
chr10-10821873-10822290	0.274860026624544	-10.9513175873774	0	0.03	1	cDC1	cDC1	Post-HIV vs Pre-HIV
chr10-30418376-30419087	0.274860026624544	-9.97632797073498	0	0.03	1	cDC1	cDC1	Post-HIV vs Pre-HIV
chr10-31619693-31620098	0.274860026624544	-10.7490138698169	0	0.03	1	cDC1	cDC1	Post-HIV vs Pre-HIV
chr10-34205453-34206314	0.274860026624544	-10.5376511942059	0	0.03	1	cDC1	cDC1	Post-HIV vs Pre-HIV
chr10-45469962-45470938	0.274860026624544	-10.1145097236802	0	0.03	1	cDC1	cDC1	Post-HIV vs Pre-HIV
chr10-63214241-63214912	0.274860026624544	-10.3607289536743	0	0.03	1	cDC1	cDC1	Post-HIV vs Pre-HIV
chr10-77507224-77507599	0.274860026624544	-10.9043686775796	0	0.03	1	cDC1	cDC1	Post-HIV vs Pre-HIV
chr10-84267384-84267846	0.274860026624544	-10.2842664875189	0	0.03	1	cDC1	cDC1	Post-HIV vs Pre-HIV
chr10-95600995-95601455	0.274860026624544	-10.4745746908001	0	0.03	1	cDC1	cDC1	Post-HIV vs Pre-HIV
chr10-119608150-119608665	0.274860026624544	-10.5156318525525	0	0.03	1	cDC1	cDC1	Post-HIV vs Pre-HIV
chr10-124693600-124694179	0.274860026624544	-10.2273610921753	0	0.03	1	cDC1	cDC1	Post-HIV vs Pre-HIV
chr11-12104866-12105107	0.274860026624544	-10.7624930829148	0	0.03	1	cDC1	cDC1	Post-HIV vs Pre-HIV
chr11-18775499-18775978	0.274860026624544	-10.6925102438317	0	0.03	1	cDC1	cDC1	Post-HIV vs Pre-HIV
chr11-47993412-47993766	0.274860026624544	-10.4410108000115	0	0.03	1	cDC1	cDC1	Post-HIV vs Pre-HIV
chr11-48004945-48005456	0.274860026624544	-9.96104045296573	0	0.03	1	cDC1	cDC1	Post-HIV vs Pre-HIV
chr11-61111579-61112148	0.274860026624544	-10.2882727293619	0	0.03	1	cDC1	cDC1	Post-HIV vs Pre-HIV
chr11-62477837-62478117	0.274860026624544	-10.8338176137738	0	0.03	1	cDC1	cDC1	Post-HIV vs Pre-HIV
chr11-68146036-68146484	0.274860026624544	-10.1980306823632	0	0.03	1	cDC1	cDC1	Post-HIV vs Pre-HIV
chr11-73176044-73176266	0.274860026624544	-10.7463880924391	0	0.03	1	cDC1	cDC1	Post-HIV vs Pre-HIV
chr11-78202481-78203707	0.274860026624544	-9.42996630726488	0	0.03	1	cDC1	cDC1	Post-HIV vs Pre-HIV
chr11-102465585-102466005	0.274860026624544	-10.6193567820599	0	0.03	1	cDC1	cDC1	Post-HIV vs Pre-HIV
chr11-109939201-109939482	0.274860026624544	-10.7936944401298	0	0.03	1	cDC1	cDC1	Post-HIV vs Pre-HIV
chr11-115660225-115660588	0.274860026624544	-10.8510188441756	0	0.03	1	cDC1	cDC1	Post-HIV vs Pre-HIV
chr11-124791602-124792393	0.274860026624544	-10.6209030086648	0	0.03	1	cDC1	cDC1	Post-HIV vs Pre-HIV
chr12-11486115-11487124	0.274860026624544	-9.66269279289931	0	0.03	1	cDC1	cDC1	Post-HIV vs Pre-HIV
chr12-11875340-11875741	0.274860026624544	-10.7853965873751	0	0.03	1	cDC1	cDC1	Post-HIV vs Pre-HIV
chr12-20596093-20596416	0.274860026624544	-10.9112525352182	0	0.03	1	cDC1	cDC1	Post-HIV vs Pre-HIV
chr12-25589755-25590815	0.274860026624544	-10.5113820569791	0	0.03	1	cDC1	cDC1	Post-HIV vs Pre-HIV
chr12-26906847-26907197	0.274860026624544	-10.9207148898535	0	0.03	1	cDC1	cDC1	Post-HIV vs Pre-HIV
chr12-39380082-39380341	0.274860026624544	-10.8733552753097	0	0.03	1	cDC1	cDC1	Post-HIV vs Pre-HIV
chr12-43210470-43210866	0.274860026624544	-10.8382441783131	0	0.03	1	cDC1	cDC1	Post-HIV vs Pre-HIV
chr12-53230673-53230879	0.274860026624544	-10.4002222970217	0	0.03	1	cDC1	cDC1	Post-HIV vs Pre-HIV
chr12-68874577-68874862	0.274860026624544	-10.9171271228423	0	0.03	1	cDC1	cDC1	Post-HIV vs Pre-HIV
chr12-69243140-69243347	0.274860026624544	-10.3485017113135	0	0.03	1	cDC1	cDC1	Post-HIV vs Pre-HIV
chr12-89199938-89200728	0.274860026624544	-10.7008735343582	0	0.03	1	cDC1	cDC1	Post-HIV vs Pre-HIV
chr12-96484612-96485600	0.274860026624544	-9.71577411744357	0	0.03	1	cDC1	cDC1	Post-HIV vs Pre-HIV
chr12-99043377-99043626	0.274860026624544	-10.6650933248919	0	0.03	1	cDC1	cDC1	Post-HIV vs Pre-HIV
chr12-106275937-106276685	0.274860026624544	-10.5529875941633	0	0.03	1	cDC1	cDC1	Post-HIV vs Pre-HIV
chr12-120971146-120972252	0.274860026624544	-9.93749856407362	0	0.03	1	cDC1	cDC1	Post-HIV vs Pre-HIV
chr13-43257837-43258086	0.274860026624544	-11.0317834775143	0	0.03	1	cDC1	cDC1	Post-HIV vs Pre-HIV
chr13-43316614-43317450	0.274860026624544	-10.5482817377837	0	0.03	1	cDC1	cDC1	Post-HIV vs Pre-HIV
chr13-60448903-60449195	0.274860026624544	-10.6123765112031	0	0.03	1	cDC1	cDC1	Post-HIV vs Pre-HIV
chr13-73702077-73703087	0.274860026624544	-9.8513870308218	0	0.03	1	cDC1	cDC1	Post-HIV vs Pre-HIV
chr13-77516056-77516682	0.274860026624544	-10.7463880924391	0	0.03	1	cDC1	cDC1	Post-HIV vs Pre-HIV
chr13-78649721-78650583	0.274860026624544	-10.5610951048608	0	0.03	1	cDC1	cDC1	Post-HIV vs Pre-HIV
chr13-102457198-102457695	0.274860026624544	-10.5652191261955	0	0.03	1	cDC1	cDC1	Post-HIV vs Pre-HIV
chr14-35818296-35818701	0.274860026624544	-10.3863168919713	0	0.03	1	cDC1	cDC1	Post-HIV vs Pre-HIV
chr14-50104545-50105441	0.274860026624544	-9.90059454075553	0	0.03	1	cDC1	cDC1	Post-HIV vs Pre-HIV
chr14-57381904-57382617	0.274860026624544	-10.5930659567406	0	0.03	1	cDC1	cDC1	Post-HIV vs Pre-HIV
chr14-69624171-69624421	0.274860026624544	-10.5526234048883	0	0.03	1	cDC1	cDC1	Post-HIV vs Pre-HIV
chr14-89024857-89026193	0.274860026624544	-10.1388058801946	0	0.03	1	cDC1	cDC1	Post-HIV vs Pre-HIV
chr14-92607912-92608308	0.274860026624544	-10.6412061221152	0	0.03	1	cDC1	cDC1	Post-HIV vs Pre-HIV
chr14-93308615-93308953	0.274860026624544	-10.7463880924391	0	0.03	1	cDC1	cDC1	Post-HIV vs Pre-HIV
chr15-33086494-33086873	0.274860026624544	-10.3882069036156	0	0.03	1	cDC1	cDC1	Post-HIV vs Pre-HIV
chr15-47961457-47962383	0.274860026624544	-10.2774555564392	0	0.03	1	cDC1	cDC1	Post-HIV vs Pre-HIV
chr15-69914525-69915296	0.274860026624544	-10.6691634364146	0	0.03	1	cDC1	cDC1	Post-HIV vs Pre-HIV
chr15-88179514-88179826	0.274860026624544	-11.0208562115085	0	0.03	1	cDC1	cDC1	Post-HIV vs Pre-HIV
chr15-92889710-92889990	0.274860026624544	-10.4544805368103	0	0.03	1	cDC1	cDC1	Post-HIV vs Pre-HIV
chr15-92906656-92907011	0.274860026624544	-9.84391901648965	0	0.03	1	cDC1	cDC1	Post-HIV vs Pre-HIV
chr16-12348567-12349144	0.274860026624544	-10.6342244334023	0	0.03	1	cDC1	cDC1	Post-HIV vs Pre-HIV
chr16-12553311-12553522	0.274860026624544	-10.9355714546322	0	0.03	1	cDC1	cDC1	Post-HIV vs Pre-HIV
chr16-20383104-20383679	0.274860026624544	-10.5123584533645	0	0.03	1	cDC1	cDC1	Post-HIV vs Pre-HIV
chr16-21619119-21619578	0.274860026624544	-10.441281097797	0	0.03	1	cDC1	cDC1	Post-HIV vs Pre-HIV
chr16-73159173-73159593	0.274860026624544	-10.7077262225814	0	0.03	1	cDC1	cDC1	Post-HIV vs Pre-HIV
chr16-79503512-79503811	0.274860026624544	-10.9513175873774	0	0.03	1	cDC1	cDC1	Post-HIV vs Pre-HIV
chr16-85236238-85236473	0.274860026624544	-10.8277334411292	0	0.03	1	cDC1	cDC1	Post-HIV vs Pre-HIV
chr16-85484865-85485308	0.274860026624544	-10.7470424284531	0	0.03	1	cDC1	cDC1	Post-HIV vs Pre-HIV
chr16-89446307-89447132	0.274860026624544	-10.1379902661894	0	0.03	1	cDC1	cDC1	Post-HIV vs Pre-HIV
chr17-5228922-5229345	0.274860026624544	-10.4143698146433	0	0.03	1	cDC1	cDC1	Post-HIV vs Pre-HIV
chr17-6420421-6420656	0.274860026624544	-10.6717332836904	0	0.03	1	cDC1	cDC1	Post-HIV vs Pre-HIV
chr17-33968019-33968279	0.274860026624544	-10.7787758656451	0	0.03	1	cDC1	cDC1	Post-HIV vs Pre-HIV
chr17-34318524-34319772	0.274860026624544	-10.4058712597767	0	0.03	1	cDC1	cDC1	Post-HIV vs Pre-HIV
chr17-44168205-44168750	0.274860026624544	-10.1181518509799	0	0.03	1	cDC1	cDC1	Post-HIV vs Pre-HIV
chr17-67431328-67431940	0.274860026624544	-10.1676600141995	0	0.03	1	cDC1	cDC1	Post-HIV vs Pre-HIV
chr17-70630664-70631149	0.274860026624544	-10.9055038321689	0	0.03	1	cDC1	cDC1	Post-HIV vs Pre-HIV
chr17-76816189-76816910	0.274860026624544	-10.3067170038623	0	0.03	1	cDC1	cDC1	Post-HIV vs Pre-HIV
chr17-82539999-82540635	0.274860026624544	-10.549723133203	0	0.03	1	cDC1	cDC1	Post-HIV vs Pre-HIV
chr18-26711619-26712116	0.274860026624544	-10.2304804253363	0	0.03	1	cDC1	cDC1	Post-HIV vs Pre-HIV
chr18-46152199-46152562	0.274860026624544	-10.8338176137738	0	0.03	1	cDC1	cDC1	Post-HIV vs Pre-HIV
chr18-58220426-58220888	0.274860026624544	-10.6681411431468	0	0.03	1	cDC1	cDC1	Post-HIV vs Pre-HIV
chr18-58236245-58236572	0.274860026624544	-10.9243516630449	0	0.03	1	cDC1	cDC1	Post-HIV vs Pre-HIV
chr19-769784-770739	0.274860026624544	-9.75775493758975	0	0.03	1	cDC1	cDC1	Post-HIV vs Pre-HIV
chr19-1992802-1993095	0.274860026624544	-10.4110990901091	0	0.03	1	cDC1	cDC1	Post-HIV vs Pre-HIV
chr19-3250572-3251056	0.274860026624544	-10.3463551936102	0	0.03	1	cDC1	cDC1	Post-HIV vs Pre-HIV
chr19-10552343-10554495	0.274860026624544	-9.26069921280118	0	0.03	1	cDC1	cDC1	Post-HIV vs Pre-HIV
chr19-15868647-15869420	0.274860026624544	-10.3183900312221	0	0.03	1	cDC1	cDC1	Post-HIV vs Pre-HIV
chr19-18239318-18239631	0.274860026624544	-10.6758877373937	0	0.03	1	cDC1	cDC1	Post-HIV vs Pre-HIV
chr19-29672716-29673623	0.274860026624544	-9.03996104733862	0	0.03	1	cDC1	cDC1	Post-HIV vs Pre-HIV
chr20-1776530-1777592	0.274860026624544	-9.69205838474828	0	0.03	1	cDC1	cDC1	Post-HIV vs Pre-HIV
chr20-3775775-3775978	0.274860026624544	-10.7255395129142	0	0.03	1	cDC1	cDC1	Post-HIV vs Pre-HIV
chr20-20277813-20278534	0.274860026624544	-10.513337432862	0	0.03	1	cDC1	cDC1	Post-HIV vs Pre-HIV
chr20-20769336-20770007	0.274860026624544	-10.6278367555461	0	0.03	1	cDC1	cDC1	Post-HIV vs Pre-HIV
chr20-21622887-21623401	0.274860026624544	-10.7936944401298	0	0.03	1	cDC1	cDC1	Post-HIV vs Pre-HIV
chr20-38117260-38117517	0.274860026624544	-10.8382441783131	0	0.03	1	cDC1	cDC1	Post-HIV vs Pre-HIV
chr22-30282392-30282904	0.274860026624544	-10.1116663431615	0	0.03	1	cDC1	cDC1	Post-HIV vs Pre-HIV
chr22-31127065-31127550	0.274860026624544	-10.6445148843553	0	0.03	1	cDC1	cDC1	Post-HIV vs Pre-HIV
chrX-10117934-10118269	0.274860026624544	-10.542219393692	0	0.03	1	cDC1	cDC1	Post-HIV vs Pre-HIV
chrX-38704462-38704764	0.274860026624544	-10.9513175873774	0	0.03	1	cDC1	cDC1	Post-HIV vs Pre-HIV
chrX-45800800-45801840	0.274860026624544	-10.0204275809016	0	0.03	1	cDC1	cDC1	Post-HIV vs Pre-HIV
chrX-46755684-46756351	0.274860026624544	-10.4528059150377	0	0.03	1	cDC1	cDC1	Post-HIV vs Pre-HIV
chrX-74290994-74291358	0.274860026624544	-10.3701399960197	0	0.03	1	cDC1	cDC1	Post-HIV vs Pre-HIV
chrX-120213521-120214011	0.274860026624544	-10.3012849524398	0	0.03	1	cDC1	cDC1	Post-HIV vs Pre-HIV
chr1-1290213-1290489	0.274860026624546	-10.160072563892	0	0.03	1	cDC1	cDC1	Post-HIV vs Pre-HIV
chr1-3676692-3677911	0.274860026624546	-9.83010667723463	0	0.03	1	cDC1	cDC1	Post-HIV vs Pre-HIV
chr1-6432535-6432798	0.274860026624546	-10.7802344717434	0	0.03	1	cDC1	cDC1	Post-HIV vs Pre-HIV
chr1-9572889-9573120	0.274860026624546	-10.7631830172292	0	0.03	1	cDC1	cDC1	Post-HIV vs Pre-HIV
chr1-11985203-11986429	0.274860026624546	-10.0482069253223	0	0.03	1	cDC1	cDC1	Post-HIV vs Pre-HIV
chr1-12175065-12175347	0.274860026624546	-10.22605394285	0	0.03	1	cDC1	cDC1	Post-HIV vs Pre-HIV
chr1-12472585-12473616	0.274860026624546	-9.86834411704244	0	0.03	1	cDC1	cDC1	Post-HIV vs Pre-HIV
chr1-12476852-12477055	0.274860026624546	-10.8713402481656	0	0.03	1	cDC1	cDC1	Post-HIV vs Pre-HIV
chr1-17493603-17494589	0.274860026624546	-10.2203780006255	0	0.03	1	cDC1	cDC1	Post-HIV vs Pre-HIV
chr1-23909452-23909655	0.274860026624546	-10.4558816025087	0	0.03	1	cDC1	cDC1	Post-HIV vs Pre-HIV
chr1-23919905-23920256	0.274860026624546	-10.6625749879361	0	0.03	1	cDC1	cDC1	Post-HIV vs Pre-HIV
chr1-26932035-26932905	0.274860026624546	-10.2037522065213	0	0.03	1	cDC1	cDC1	Post-HIV vs Pre-HIV
chr1-32939532-32940254	0.274860026624546	-10.1446907074996	0	0.03	1	cDC1	cDC1	Post-HIV vs Pre-HIV
chr1-35573131-35573631	0.274860026624546	-10.1114086437679	0	0.03	1	cDC1	cDC1	Post-HIV vs Pre-HIV
chr1-38815869-38816493	0.274860026624546	-10.5806345781316	0	0.03	1	cDC1	cDC1	Post-HIV vs Pre-HIV
chr1-41809662-41809997	0.274860026624546	-10.3767649785112	0	0.03	1	cDC1	cDC1	Post-HIV vs Pre-HIV
chr1-42704833-42705113	0.274860026624546	-10.7431371948466	0	0.03	1	cDC1	cDC1	Post-HIV vs Pre-HIV
chr1-44275710-44276173	0.274860026624546	-10.7730116052194	0	0.03	1	cDC1	cDC1	Post-HIV vs Pre-HIV
chr1-46586837-46587461	0.274860026624546	-10.308869668781	0	0.03	1	cDC1	cDC1	Post-HIV vs Pre-HIV
chr1-48817377-48817835	0.274860026624546	-10.7659586189488	0	0.03	1	cDC1	cDC1	Post-HIV vs Pre-HIV
chr1-51578096-51579055	0.274860026624546	-10.2023541039042	0	0.03	1	cDC1	cDC1	Post-HIV vs Pre-HIV
chr1-54409485-54409741	0.274860026624546	-10.1861901774767	0	0.03	1	cDC1	cDC1	Post-HIV vs Pre-HIV
chr1-54463645-54465077	0.274860026624546	-9.99689882488397	0	0.03	1	cDC1	cDC1	Post-HIV vs Pre-HIV
chr1-56910521-56911015	0.274860026624546	-10.773726097392	0	0.03	1	cDC1	cDC1	Post-HIV vs Pre-HIV
chr1-58874473-58875141	0.274860026624546	-10.7802344717434	0	0.03	1	cDC1	cDC1	Post-HIV vs Pre-HIV
chr1-59692378-59692938	0.274860026624546	-10.0698576647815	0	0.03	1	cDC1	cDC1	Post-HIV vs Pre-HIV
chr1-61612398-61612947	0.274860026624546	-10.5849951600808	0	0.03	1	cDC1	cDC1	Post-HIV vs Pre-HIV
chr1-65265401-65266255	0.274860026624546	-9.95687162987821	0	0.03	1	cDC1	cDC1	Post-HIV vs Pre-HIV
chr1-67148648-67149481	0.274860026624546	-10.1101221076234	0	0.03	1	cDC1	cDC1	Post-HIV vs Pre-HIV
chr1-70966097-70966299	0.274860026624546	-10.7824358507707	0	0.03	1	cDC1	cDC1	Post-HIV vs Pre-HIV
chr1-72322689-72323174	0.274860026624546	-10.9907062392387	0	0.03	1	cDC1	cDC1	Post-HIV vs Pre-HIV
chr1-77761981-77762297	0.274860026624546	-10.4799168154782	0	0.03	1	cDC1	cDC1	Post-HIV vs Pre-HIV
chr1-78839736-78840011	0.274860026624546	-10.6507484942543	0	0.03	1	cDC1	cDC1	Post-HIV vs Pre-HIV
chr1-84974867-84975338	0.274860026624546	-10.4078548095866	0	0.03	1	cDC1	cDC1	Post-HIV vs Pre-HIV
chr1-87154348-87154764	0.274860026624546	-10.7730116052194	0	0.03	1	cDC1	cDC1	Post-HIV vs Pre-HIV
chr1-89256745-89257369	0.274860026624546	-10.4314019235461	0	0.03	1	cDC1	cDC1	Post-HIV vs Pre-HIV
chr1-89799326-89799898	0.274860026624546	-10.4497544087659	0	0.03	1	cDC1	cDC1	Post-HIV vs Pre-HIV
chr1-91731284-91732911	0.274860026624546	-9.67799237522775	0	0.03	1	cDC1	cDC1	Post-HIV vs Pre-HIV
chr1-92944376-92945515	0.274860026624546	-10.4558816025087	0	0.03	1	cDC1	cDC1	Post-HIV vs Pre-HIV
chr1-93357760-93359058	0.274860026624546	-10.4024233616986	0	0.03	1	cDC1	cDC1	Post-HIV vs Pre-HIV
chr1-93988470-93989330	0.274860026624546	-10.4693063538965	0	0.03	1	cDC1	cDC1	Post-HIV vs Pre-HIV
chr1-99685541-99686086	0.274860026624546	-10.4766432849447	0	0.03	1	cDC1	cDC1	Post-HIV vs Pre-HIV
chr1-109562988-109563535	0.274860026624546	-10.5577561063826	0	0.03	1	cDC1	cDC1	Post-HIV vs Pre-HIV
chr1-109946468-109946976	0.274860026624546	-10.7386429476337	0	0.03	1	cDC1	cDC1	Post-HIV vs Pre-HIV
chr1-112676546-112676828	0.274860026624546	-10.5205970644153	0	0.03	1	cDC1	cDC1	Post-HIV vs Pre-HIV
chr1-116917087-116917416	0.274860026624546	-10.8794900619536	0	0.03	1	cDC1	cDC1	Post-HIV vs Pre-HIV
chr1-117895398-117896039	0.274860026624546	-10.3266915262658	0	0.03	1	cDC1	cDC1	Post-HIV vs Pre-HIV
chr1-121042997-121043256	0.274860026624546	-10.8723459282628	0	0.03	1	cDC1	cDC1	Post-HIV vs Pre-HIV
chr1-121407838-121408866	0.274860026624546	-10.3602860673412	0	0.03	1	cDC1	cDC1	Post-HIV vs Pre-HIV
chr1-121433373-121433991	0.274860026624546	-10.8151140262319	0	0.03	1	cDC1	cDC1	Post-HIV vs Pre-HIV
chr1-151846034-151847013	0.274860026624546	-10.4377816767988	0	0.03	1	cDC1	cDC1	Post-HIV vs Pre-HIV
chr1-153853998-153854662	0.274860026624546	-10.3260786361658	0	0.03	1	cDC1	cDC1	Post-HIV vs Pre-HIV
chr1-157829049-157829519	0.274860026624546	-10.8764056185603	0	0.03	1	cDC1	cDC1	Post-HIV vs Pre-HIV
chr1-160077391-160077777	0.274860026624546	-10.4480999868797	0	0.03	1	cDC1	cDC1	Post-HIV vs Pre-HIV
chr1-161643202-161644235	0.274860026624546	-10.2303157249454	0	0.03	1	cDC1	cDC1	Post-HIV vs Pre-HIV
chr1-162336130-162336771	0.274860026624546	-10.720088478072	0	0.03	1	cDC1	cDC1	Post-HIV vs Pre-HIV
chr1-184490729-184491089	0.274860026624546	-10.647377392987	0	0.03	1	cDC1	cDC1	Post-HIV vs Pre-HIV
chr1-185408518-185409193	0.274860026624546	-10.3478566088823	0	0.03	1	cDC1	cDC1	Post-HIV vs Pre-HIV
chr1-201453997-201454376	0.274860026624546	-10.5938834438206	0	0.03	1	cDC1	cDC1	Post-HIV vs Pre-HIV
chr1-206851326-206852065	0.274860026624546	-10.5001765042421	0	0.03	1	cDC1	cDC1	Post-HIV vs Pre-HIV
chr1-207996656-207996999	0.274860026624546	-10.7171006766096	0	0.03	1	cDC1	cDC1	Post-HIV vs Pre-HIV
chr1-210310916-210311709	0.274860026624546	-9.9459648481109	0	0.03	1	cDC1	cDC1	Post-HIV vs Pre-HIV
chr1-211518856-211519156	0.274860026624546	-10.654154281164	0	0.03	1	cDC1	cDC1	Post-HIV vs Pre-HIV
chr1-222730866-222731214	0.274860026624546	-10.8014460054379	0	0.03	1	cDC1	cDC1	Post-HIV vs Pre-HIV
chr1-223175055-223175991	0.274860026624546	-9.9775290298513	0	0.03	1	cDC1	cDC1	Post-HIV vs Pre-HIV
chr1-234322840-234323321	0.274860026624546	-10.1958836656913	0	0.03	1	cDC1	cDC1	Post-HIV vs Pre-HIV
chr1-235900194-235901756	0.274860026624546	-10.061253995274	0	0.03	1	cDC1	cDC1	Post-HIV vs Pre-HIV
chr1-241641145-241641404	0.274860026624546	-10.5350416527002	0	0.03	1	cDC1	cDC1	Post-HIV vs Pre-HIV
chr1-246182032-246182563	0.274860026624546	-10.6328453902635	0	0.03	1	cDC1	cDC1	Post-HIV vs Pre-HIV
chr2-6876164-6876615	0.274860026624546	-10.529365735176	0	0.03	1	cDC1	cDC1	Post-HIV vs Pre-HIV
chr2-7043934-7044619	0.274860026624546	-10.1084544718253	0	0.03	1	cDC1	cDC1	Post-HIV vs Pre-HIV
chr2-9285558-9285757	0.274860026624546	-11.1028306252716	0	0.03	1	cDC1	cDC1	Post-HIV vs Pre-HIV
chr2-11835240-11835616	0.274860026624546	-10.7536639779065	0	0.03	1	cDC1	cDC1	Post-HIV vs Pre-HIV
chr2-14903742-14904090	0.274860026624546	-10.6009111960066	0	0.03	1	cDC1	cDC1	Post-HIV vs Pre-HIV
chr2-21042852-21043556	0.274860026624546	-10.363173263567	0	0.03	1	cDC1	cDC1	Post-HIV vs Pre-HIV
chr2-27191186-27191867	0.274860026624546	-10.2872444215157	0	0.03	1	cDC1	cDC1	Post-HIV vs Pre-HIV
chr2-27946556-27947034	0.274860026624546	-10.4982889257375	0	0.03	1	cDC1	cDC1	Post-HIV vs Pre-HIV
chr2-29128703-29128902	0.274860026624546	-11.0244447030682	0	0.03	1	cDC1	cDC1	Post-HIV vs Pre-HIV
chr2-32498160-32499063	0.274860026624546	-10.3638423874267	0	0.03	1	cDC1	cDC1	Post-HIV vs Pre-HIV
chr2-33372657-33373260	0.274860026624546	-10.5126844920764	0	0.03	1	cDC1	cDC1	Post-HIV vs Pre-HIV
chr2-38315558-38316072	0.274860026624546	-10.3191929279695	0	0.03	1	cDC1	cDC1	Post-HIV vs Pre-HIV
chr2-42928667-42929007	0.274860026624546	-10.8329404839697	0	0.03	1	cDC1	cDC1	Post-HIV vs Pre-HIV
chr2-44616503-44617027	0.274860026624546	-10.5362571045406	0	0.03	1	cDC1	cDC1	Post-HIV vs Pre-HIV
chr2-45695566-45695913	0.274860026624546	-10.666106109734	0	0.03	1	cDC1	cDC1	Post-HIV vs Pre-HIV
chr2-46219209-46219601	0.274860026624546	-11.0078465649471	0	0.03	1	cDC1	cDC1	Post-HIV vs Pre-HIV
chr2-48321896-48322553	0.274860026624546	-10.3543525367537	0	0.03	1	cDC1	cDC1	Post-HIV vs Pre-HIV
chr2-48332115-48332853	0.274860026624546	-9.93423943962072	0	0.03	1	cDC1	cDC1	Post-HIV vs Pre-HIV
chr2-64978370-64979247	0.274860026624546	-10.4558816025087	0	0.03	1	cDC1	cDC1	Post-HIV vs Pre-HIV
chr2-65728692-65728967	0.274860026624546	-10.995484865216	0	0.03	1	cDC1	cDC1	Post-HIV vs Pre-HIV
chr2-74700582-74701036	0.274860026624546	-10.7883871450255	0	0.03	1	cDC1	cDC1	Post-HIV vs Pre-HIV
chr2-74850560-74850895	0.274860026624546	-10.4970358093263	0	0.03	1	cDC1	cDC1	Post-HIV vs Pre-HIV
chr2-85666193-85666919	0.274860026624546	-10.3106388953327	0	0.03	1	cDC1	cDC1	Post-HIV vs Pre-HIV
chr2-96407063-96408036	0.274860026624546	-9.36727291524518	0	0.03	1	cDC1	cDC1	Post-HIV vs Pre-HIV
chr2-98564665-98565074	0.274860026624546	-10.8500869719444	0	0.03	1	cDC1	cDC1	Post-HIV vs Pre-HIV
chr2-101038647-101039196	0.274860026624546	-10.3250590930838	0	0.03	1	cDC1	cDC1	Post-HIV vs Pre-HIV
chr2-102310780-102311608	0.274860026624546	-10.6206816872026	0	0.03	1	cDC1	cDC1	Post-HIV vs Pre-HIV
chr2-104861718-104862601	0.274860026624546	-10.4519713064361	0	0.03	1	cDC1	cDC1	Post-HIV vs Pre-HIV
chr2-105128189-105128388	0.274860026624546	-10.9680802588767	0	0.03	1	cDC1	cDC1	Post-HIV vs Pre-HIV
chr2-105855552-105857485	0.274860026624546	-9.81889008197166	0	0.03	1	cDC1	cDC1	Post-HIV vs Pre-HIV
chr2-106572602-106572863	0.274860026624546	-10.7730116052194	0	0.03	1	cDC1	cDC1	Post-HIV vs Pre-HIV
chr2-112021497-112022182	0.274860026624546	-10.6600758468544	0	0.03	1	cDC1	cDC1	Post-HIV vs Pre-HIV
chr2-112784116-112785090	0.274860026624546	-9.91523972417607	0	0.03	1	cDC1	cDC1	Post-HIV vs Pre-HIV
chr2-113857129-113857854	0.274860026624546	-10.1998787472188	0	0.03	1	cDC1	cDC1	Post-HIV vs Pre-HIV
chr2-121600183-121600483	0.274860026624546	-10.720088478072	0	0.03	1	cDC1	cDC1	Post-HIV vs Pre-HIV
chr2-126823911-126824152	0.274860026624546	-10.8126549241089	0	0.03	1	cDC1	cDC1	Post-HIV vs Pre-HIV
chr2-129813235-129813703	0.274860026624546	-10.6655993252968	0	0.03	1	cDC1	cDC1	Post-HIV vs Pre-HIV
chr2-132415943-132416887	0.274860026624546	-10.5062175977428	0	0.03	1	cDC1	cDC1	Post-HIV vs Pre-HIV
chr2-134140698-134141154	0.274860026624546	-10.6374644312862	0	0.03	1	cDC1	cDC1	Post-HIV vs Pre-HIV
chr2-144482497-144482720	0.274860026624546	-10.6590814914481	0	0.03	1	cDC1	cDC1	Post-HIV vs Pre-HIV
chr2-147989497-147990173	0.274860026624546	-10.1142505734795	0	0.03	1	cDC1	cDC1	Post-HIV vs Pre-HIV
chr2-151619109-151619643	0.274860026624546	-10.7604326694129	0	0.03	1	cDC1	cDC1	Post-HIV vs Pre-HIV
chr2-151728550-151729319	0.274860026624546	-10.7583861740846	0	0.03	1	cDC1	cDC1	Post-HIV vs Pre-HIV
chr2-157508460-157509136	0.274860026624546	-10.1949664778925	0	0.03	1	cDC1	cDC1	Post-HIV vs Pre-HIV
chr2-158113479-158114824	0.274860026624546	-10.1455174378344	0	0.03	1	cDC1	cDC1	Post-HIV vs Pre-HIV
chr2-160156620-160156872	0.274860026624546	-11.0190814379646	0	0.03	1	cDC1	cDC1	Post-HIV vs Pre-HIV
chr2-161169715-161169985	0.274860026624546	-10.5648422296142	0	0.03	1	cDC1	cDC1	Post-HIV vs Pre-HIV
chr2-161243004-161243413	0.274860026624546	-10.429822983472	0	0.03	1	cDC1	cDC1	Post-HIV vs Pre-HIV
chr2-172275074-172275508	0.274860026624546	-10.7921683178638	0	0.03	1	cDC1	cDC1	Post-HIV vs Pre-HIV
chr2-173939381-173940438	0.274860026624546	-9.92120162450358	0	0.03	1	cDC1	cDC1	Post-HIV vs Pre-HIV
chr2-173985285-173985484	0.274860026624546	-10.9499685106574	0	0.03	1	cDC1	cDC1	Post-HIV vs Pre-HIV
chr2-174998170-174998685	0.274860026624546	-10.7645676288496	0	0.03	1	cDC1	cDC1	Post-HIV vs Pre-HIV
chr2-175690029-175690411	0.274860026624546	-10.6093669985953	0	0.03	1	cDC1	cDC1	Post-HIV vs Pre-HIV
chr2-176178096-176178746	0.274860026624546	-10.648817954819	0	0.03	1	cDC1	cDC1	Post-HIV vs Pre-HIV
chr2-176454749-176455262	0.274860026624546	-10.2826001461145	0	0.03	1	cDC1	cDC1	Post-HIV vs Pre-HIV
chr2-177324642-177324940	0.274860026624546	-10.8077982709629	0	0.03	1	cDC1	cDC1	Post-HIV vs Pre-HIV
chr2-181458924-181459152	0.274860026624546	-10.4078548095866	0	0.03	1	cDC1	cDC1	Post-HIV vs Pre-HIV
chr2-190891163-190892151	0.274860026624546	-10.0547479720037	0	0.03	1	cDC1	cDC1	Post-HIV vs Pre-HIV
chr2-191686609-191686987	0.274860026624546	-10.6374644312862	0	0.03	1	cDC1	cDC1	Post-HIV vs Pre-HIV
chr2-196163278-196163572	0.274860026624546	-10.1811193359058	0	0.03	1	cDC1	cDC1	Post-HIV vs Pre-HIV
chr2-196259633-196260903	0.274860026624546	-9.97622799855545	0	0.03	1	cDC1	cDC1	Post-HIV vs Pre-HIV
chr2-197281252-197281776	0.274860026624546	-10.2477680129204	0	0.03	1	cDC1	cDC1	Post-HIV vs Pre-HIV
chr2-204967049-204968061	0.274860026624546	-10.1655005982039	0	0.03	1	cDC1	cDC1	Post-HIV vs Pre-HIV
chr2-206083612-206083914	0.274860026624546	-10.2404715976359	0	0.03	1	cDC1	cDC1	Post-HIV vs Pre-HIV
chr2-207984847-207985049	0.274860026624546	-10.8965533564109	0	0.03	1	cDC1	cDC1	Post-HIV vs Pre-HIV
chr2-212953210-212953500	0.274860026624546	-10.8329404839697	0	0.03	1	cDC1	cDC1	Post-HIV vs Pre-HIV
chr2-223768252-223768486	0.274860026624546	-10.8784580729215	0	0.03	1	cDC1	cDC1	Post-HIV vs Pre-HIV
chr2-226439117-226439760	0.274860026624546	-10.4877684316501	0	0.03	1	cDC1	cDC1	Post-HIV vs Pre-HIV
chr2-227411258-227411750	0.274860026624546	-10.5383502537642	0	0.03	1	cDC1	cDC1	Post-HIV vs Pre-HIV
chr2-234265282-234265588	0.274860026624546	-10.97098337577	0	0.03	1	cDC1	cDC1	Post-HIV vs Pre-HIV
chr2-236365982-236366845	0.274860026624546	-10.330593645837	0	0.03	1	cDC1	cDC1	Post-HIV vs Pre-HIV
chr2-237686569-237687242	0.274860026624546	-9.76012856013391	0	0.03	1	cDC1	cDC1	Post-HIV vs Pre-HIV
chr2-237774459-237775265	0.274860026624546	-10.1727363372904	0	0.03	1	cDC1	cDC1	Post-HIV vs Pre-HIV
chr2-238370262-238371146	0.274860026624546	-10.02565119681	0	0.03	1	cDC1	cDC1	Post-HIV vs Pre-HIV
chr2-241441564-241441817	0.274860026624546	-10.8086021081706	0	0.03	1	cDC1	cDC1	Post-HIV vs Pre-HIV
chr3-5270620-5271646	0.274860026624546	-10.6328453902635	0	0.03	1	cDC1	cDC1	Post-HIV vs Pre-HIV
chr3-10167268-10167544	0.274860026624546	-10.4681453984714	0	0.03	1	cDC1	cDC1	Post-HIV vs Pre-HIV
chr3-12270385-12270584	0.274860026624546	-10.9183176902123	0	0.03	1	cDC1	cDC1	Post-HIV vs Pre-HIV
chr3-12798245-12798512	0.274860026624546	-10.6732849862578	0	0.03	1	cDC1	cDC1	Post-HIV vs Pre-HIV
chr3-14441421-14442173	0.274860026624546	-10.2698481913907	0	0.03	1	cDC1	cDC1	Post-HIV vs Pre-HIV
chr3-17394689-17395100	0.274860026624546	-10.7386429476337	0	0.03	1	cDC1	cDC1	Post-HIV vs Pre-HIV
chr3-23059172-23059373	0.274860026624546	-11.0882160574315	0	0.03	1	cDC1	cDC1	Post-HIV vs Pre-HIV
chr3-23389498-23390132	0.274860026624546	-10.7959985360874	0	0.03	1	cDC1	cDC1	Post-HIV vs Pre-HIV
chr3-23739129-23739913	0.274860026624546	-10.1673715370334	0	0.03	1	cDC1	cDC1	Post-HIV vs Pre-HIV
chr3-23758121-23758796	0.274860026624546	-10.3343235183807	0	0.03	1	cDC1	cDC1	Post-HIV vs Pre-HIV
chr3-31268734-31269210	0.274860026624546	-10.8122470913778	0	0.03	1	cDC1	cDC1	Post-HIV vs Pre-HIV
chr3-32175360-32175940	0.274860026624546	-10.2963005676059	0	0.03	1	cDC1	cDC1	Post-HIV vs Pre-HIV
chr3-32857855-32858316	0.274860026624546	-10.8086021081706	0	0.03	1	cDC1	cDC1	Post-HIV vs Pre-HIV
chr3-33454372-33454875	0.274860026624546	-10.7680572090793	0	0.03	1	cDC1	cDC1	Post-HIV vs Pre-HIV
chr3-37403674-37403936	0.274860026624546	-10.9280389491953	0	0.03	1	cDC1	cDC1	Post-HIV vs Pre-HIV
chr3-40739182-40739381	0.274860026624546	-11.0858673180169	0	0.03	1	cDC1	cDC1	Post-HIV vs Pre-HIV
chr3-41026542-41026826	0.274860026624546	-10.8500869719444	0	0.03	1	cDC1	cDC1	Post-HIV vs Pre-HIV
chr3-44865667-44865913	0.274860026624546	-10.5362571045406	0	0.03	1	cDC1	cDC1	Post-HIV vs Pre-HIV
chr3-46704680-46705525	0.274860026624546	-9.69344935806257	0	0.03	1	cDC1	cDC1	Post-HIV vs Pre-HIV
chr3-48750904-48751241	0.274860026624546	-10.8188422548074	0	0.03	1	cDC1	cDC1	Post-HIV vs Pre-HIV
chr3-49806281-49806556	0.274860026624546	-10.3867885767297	0	0.03	1	cDC1	cDC1	Post-HIV vs Pre-HIV
chr3-50189315-50189565	0.274860026624546	-10.5192664478434	0	0.03	1	cDC1	cDC1	Post-HIV vs Pre-HIV
chr3-53402169-53402670	0.274860026624546	-10.8624493925051	0	0.03	1	cDC1	cDC1	Post-HIV vs Pre-HIV
chr3-58178668-58179546	0.274860026624546	-10.3651838683092	0	0.03	1	cDC1	cDC1	Post-HIV vs Pre-HIV
chr3-58485831-58486096	0.274860026624546	-10.5331398320479	0	0.03	1	cDC1	cDC1	Post-HIV vs Pre-HIV
chr3-69338922-69339149	0.274860026624546	-10.8976561178448	0	0.03	1	cDC1	cDC1	Post-HIV vs Pre-HIV
chr3-71345155-71345902	0.274860026624546	-10.6115139429666	0	0.03	1	cDC1	cDC1	Post-HIV vs Pre-HIV
chr3-71447813-71448091	0.274860026624546	-10.4736915742639	0	0.03	1	cDC1	cDC1	Post-HIV vs Pre-HIV
chr3-71890875-71891214	0.274860026624546	-11.0070030956667	0	0.03	1	cDC1	cDC1	Post-HIV vs Pre-HIV
chr3-88152713-88153127	0.274860026624546	-10.4332520370266	0	0.03	1	cDC1	cDC1	Post-HIV vs Pre-HIV
chr3-93841459-93841974	0.274860026624546	-10.5648422296142	0	0.03	1	cDC1	cDC1	Post-HIV vs Pre-HIV
chr3-98557313-98557733	0.274860026624546	-10.4308749086862	0	0.03	1	cDC1	cDC1	Post-HIV vs Pre-HIV
chr3-100068580-100069167	0.274860026624546	-9.98407996367948	0	0.03	1	cDC1	cDC1	Post-HIV vs Pre-HIV
chr3-100455387-100455669	0.274860026624546	-10.9891333297113	0	0.03	1	cDC1	cDC1	Post-HIV vs Pre-HIV
chr3-102036000-102036349	0.274860026624546	-10.579454697863	0	0.03	1	cDC1	cDC1	Post-HIV vs Pre-HIV
chr3-108527640-108528169	0.274860026624546	-10.5020736658811	0	0.03	1	cDC1	cDC1	Post-HIV vs Pre-HIV
chr3-112201799-112202008	0.274860026624546	-10.9526737062747	0	0.03	1	cDC1	cDC1	Post-HIV vs Pre-HIV
chr3-113820170-113820369	0.274860026624546	-11.0393502558667	0	0.03	1	cDC1	cDC1	Post-HIV vs Pre-HIV
chr3-120072896-120073275	0.274860026624546	-10.7003091006859	0	0.03	1	cDC1	cDC1	Post-HIV vs Pre-HIV
chr3-122003663-122004461	0.274860026624546	-10.3324545105	0	0.03	1	cDC1	cDC1	Post-HIV vs Pre-HIV
chr3-122253405-122253945	0.274860026624546	-10.5324507184683	0	0.03	1	cDC1	cDC1	Post-HIV vs Pre-HIV
chr3-122355533-122356722	0.274860026624546	-10.478425352923	0	0.03	1	cDC1	cDC1	Post-HIV vs Pre-HIV
chr3-123447920-123450118	0.274860026624546	-9.7016631547796	0	0.03	1	cDC1	cDC1	Post-HIV vs Pre-HIV
chr3-125115730-125116028	0.274860026624546	-10.6886810171933	0	0.03	1	cDC1	cDC1	Post-HIV vs Pre-HIV
chr3-125965553-125965848	0.274860026624546	-10.8311942587099	0	0.03	1	cDC1	cDC1	Post-HIV vs Pre-HIV
chr3-128619310-128619869	0.274860026624546	-9.84937056340572	0	0.03	1	cDC1	cDC1	Post-HIV vs Pre-HIV
chr3-129282480-129283112	0.274860026624546	-9.97115288246695	0	0.03	1	cDC1	cDC1	Post-HIV vs Pre-HIV
chr3-134353932-134354322	0.274860026624546	-10.9814125084412	0	0.03	1	cDC1	cDC1	Post-HIV vs Pre-HIV
chr3-136071145-136071497	0.274860026624546	-10.7563533876401	0	0.03	1	cDC1	cDC1	Post-HIV vs Pre-HIV
chr3-136071530-136071975	0.274860026624546	-10.7348422053555	0	0.03	1	cDC1	cDC1	Post-HIV vs Pre-HIV
chr3-149435949-149436718	0.274860026624546	-10.647377392987	0	0.03	1	cDC1	cDC1	Post-HIV vs Pre-HIV
chr3-151852010-151852701	0.274860026624546	-10.6507484942543	0	0.03	1	cDC1	cDC1	Post-HIV vs Pre-HIV
chr3-152656098-152656607	0.274860026624546	-10.6997456669835	0	0.03	1	cDC1	cDC1	Post-HIV vs Pre-HIV
chr3-156721878-156722392	0.274860026624546	-10.6743235846776	0	0.03	1	cDC1	cDC1	Post-HIV vs Pre-HIV
chr3-159881716-159881953	0.274860026624546	-11.0511637337131	0	0.03	1	cDC1	cDC1	Post-HIV vs Pre-HIV
chr3-169762778-169763273	0.274860026624546	-9.64600614497481	0	0.03	1	cDC1	cDC1	Post-HIV vs Pre-HIV
chr3-170020949-170021419	0.274860026624546	-10.6590814914481	0	0.03	1	cDC1	cDC1	Post-HIV vs Pre-HIV
chr3-172073327-172073794	0.274860026624546	-10.4009546551081	0	0.03	1	cDC1	cDC1	Post-HIV vs Pre-HIV
chr3-177478233-177478756	0.274860026624546	-10.8209344551593	0	0.03	1	cDC1	cDC1	Post-HIV vs Pre-HIV
chr3-179236737-179237037	0.274860026624546	-10.8311942587099	0	0.03	1	cDC1	cDC1	Post-HIV vs Pre-HIV
chr3-180973380-180973887	0.274860026624546	-10.771587706413	0	0.03	1	cDC1	cDC1	Post-HIV vs Pre-HIV
chr3-183122179-183122706	0.274860026624546	-10.1240609689194	0	0.03	1	cDC1	cDC1	Post-HIV vs Pre-HIV
chr3-183370498-183371706	0.274860026624546	-9.95977687923493	0	0.03	1	cDC1	cDC1	Post-HIV vs Pre-HIV
chr3-183529635-183530075	0.274860026624546	-10.610224159587	0	0.03	1	cDC1	cDC1	Post-HIV vs Pre-HIV
chr3-183586194-183586829	0.274860026624546	-10.5841982699155	0	0.03	1	cDC1	cDC1	Post-HIV vs Pre-HIV
chr3-184406116-184406355	0.274860026624546	-10.8566758612759	0	0.03	1	cDC1	cDC1	Post-HIV vs Pre-HIV
chr3-185045654-185046365	0.274860026624546	-10.8346974462236	0	0.03	1	cDC1	cDC1	Post-HIV vs Pre-HIV
chr3-186888510-186888832	0.274860026624546	-10.9343010012742	0	0.03	1	cDC1	cDC1	Post-HIV vs Pre-HIV
chr3-189143292-189143506	0.274860026624546	-10.7543341056048	0	0.03	1	cDC1	cDC1	Post-HIV vs Pre-HIV
chr3-190585373-190587122	0.274860026624546	-9.74410027420998	0	0.03	1	cDC1	cDC1	Post-HIV vs Pre-HIV
chr3-196563459-196564234	0.274860026624546	-10.4508612772901	0	0.03	1	cDC1	cDC1	Post-HIV vs Pre-HIV
chr4-1081150-1082785	0.274860026624546	-9.77234192715683	0	0.03	1	cDC1	cDC1	Post-HIV vs Pre-HIV
chr4-1309075-1309939	0.274860026624546	-9.64677490104076	0	0.03	1	cDC1	cDC1	Post-HIV vs Pre-HIV
chr4-1340243-1340546	0.274860026624546	-10.7412030468685	0	0.03	1	cDC1	cDC1	Post-HIV vs Pre-HIV
chr4-6582775-6583442	0.274860026624546	-10.4248641721271	0	0.03	1	cDC1	cDC1	Post-HIV vs Pre-HIV
chr4-6767792-6769025	0.274860026624546	-10.090708822075	0	0.03	1	cDC1	cDC1	Post-HIV vs Pre-HIV
chr4-15670594-15670793	0.274860026624546	-10.9032382794144	0	0.03	1	cDC1	cDC1	Post-HIV vs Pre-HIV
chr4-16294521-16294759	0.274860026624546	-10.9623707712109	0	0.03	1	cDC1	cDC1	Post-HIV vs Pre-HIV
chr4-24657830-24658342	0.274860026624546	-10.6676311948722	0	0.03	1	cDC1	cDC1	Post-HIV vs Pre-HIV
chr4-25240092-25241323	0.274860026624546	-9.94615441264871	0	0.03	1	cDC1	cDC1	Post-HIV vs Pre-HIV
chr4-35912205-35912486	0.274860026624546	-10.9381309215936	0	0.03	1	cDC1	cDC1	Post-HIV vs Pre-HIV
chr4-38010347-38010653	0.274860026624546	-10.8566758612759	0	0.03	1	cDC1	cDC1	Post-HIV vs Pre-HIV
chr4-40426910-40427486	0.274860026624546	-10.6865132304853	0	0.03	1	cDC1	cDC1	Post-HIV vs Pre-HIV
chr4-40486267-40487101	0.274860026624546	-9.86503035593756	0	0.03	1	cDC1	cDC1	Post-HIV vs Pre-HIV
chr4-48211581-48212705	0.274860026624546	-10.2399668547914	0	0.03	1	cDC1	cDC1	Post-HIV vs Pre-HIV
chr4-48224421-48224906	0.274860026624546	-10.669675787087	0	0.03	1	cDC1	cDC1	Post-HIV vs Pre-HIV
chr4-53734462-53735847	0.274860026624546	-10.1791945469829	0	0.03	1	cDC1	cDC1	Post-HIV vs Pre-HIV
chr4-56648110-56648756	0.274860026624546	-10.1829029314903	0	0.03	1	cDC1	cDC1	Post-HIV vs Pre-HIV
chr4-67593544-67594160	0.274860026624546	-10.797544677994	0	0.03	1	cDC1	cDC1	Post-HIV vs Pre-HIV
chr4-67894694-67894929	0.274860026624546	-10.8500869719444	0	0.03	1	cDC1	cDC1	Post-HIV vs Pre-HIV
chr4-68375677-68376458	0.274860026624546	-9.90437625322601	0	0.03	1	cDC1	cDC1	Post-HIV vs Pre-HIV
chr4-69317785-69318175	0.274860026624546	-10.9135869232902	0	0.03	1	cDC1	cDC1	Post-HIV vs Pre-HIV
chr4-71253595-71254358	0.274860026624546	-10.6566086750771	0	0.03	1	cDC1	cDC1	Post-HIV vs Pre-HIV
chr4-74188960-74189659	0.274860026624546	-10.2213461169598	0	0.03	1	cDC1	cDC1	Post-HIV vs Pre-HIV
chr4-74968347-74968672	0.274860026624546	-10.9907062392387	0	0.03	1	cDC1	cDC1	Post-HIV vs Pre-HIV
chr4-75654221-75654472	0.274860026624546	-10.6328453902635	0	0.03	1	cDC1	cDC1	Post-HIV vs Pre-HIV
chr4-85660431-85661194	0.274860026624546	-10.5581255652977	0	0.03	1	cDC1	cDC1	Post-HIV vs Pre-HIV
chr4-86330986-86331344	0.274860026624546	-10.7094628260599	0	0.03	1	cDC1	cDC1	Post-HIV vs Pre-HIV
chr4-88880192-88880445	0.274860026624546	-10.9938818675491	0	0.03	1	cDC1	cDC1	Post-HIV vs Pre-HIV
chr4-88880850-88881143	0.274860026624546	-10.9280389491953	0	0.03	1	cDC1	cDC1	Post-HIV vs Pre-HIV
chr4-99845232-99846345	0.274860026624546	-10.2470843452743	0	0.03	1	cDC1	cDC1	Post-HIV vs Pre-HIV
chr4-100981244-100982134	0.274860026624546	-10.117760363936	0	0.03	1	cDC1	cDC1	Post-HIV vs Pre-HIV
chr4-101254788-101255324	0.274860026624546	-10.7054254896296	0	0.03	1	cDC1	cDC1	Post-HIV vs Pre-HIV
chr4-102442559-102442758	0.274860026624546	-10.9021125937125	0	0.03	1	cDC1	cDC1	Post-HIV vs Pre-HIV
chr4-104490492-104491806	0.274860026624546	-9.70371614409274	0	0.03	1	cDC1	cDC1	Post-HIV vs Pre-HIV
chr4-110492167-110492984	0.274860026624546	-9.96396719045924	0	0.03	1	cDC1	cDC1	Post-HIV vs Pre-HIV
chr4-118265079-118266004	0.274860026624546	-10.2147703223532	0	0.03	1	cDC1	cDC1	Post-HIV vs Pre-HIV
chr4-130028562-130028955	0.274860026624546	-10.8538331160211	0	0.03	1	cDC1	cDC1	Post-HIV vs Pre-HIV
chr4-140071521-140072255	0.274860026624546	-10.0022154453258	0	0.03	1	cDC1	cDC1	Post-HIV vs Pre-HIV
chr4-147793941-147794315	0.274860026624546	-10.5404555629535	0	0.03	1	cDC1	cDC1	Post-HIV vs Pre-HIV
chr4-152105825-152106566	0.274860026624546	-10.4536423221694	0	0.03	1	cDC1	cDC1	Post-HIV vs Pre-HIV
chr4-152572372-152573187	0.274860026624546	-10.4259029879859	0	0.03	1	cDC1	cDC1	Post-HIV vs Pre-HIV
chr4-153083249-153083746	0.274860026624546	-10.0733151745338	0	0.03	1	cDC1	cDC1	Post-HIV vs Pre-HIV
chr4-153749856-153750513	0.274860026624546	-10.2477680129204	0	0.03	1	cDC1	cDC1	Post-HIV vs Pre-HIV
chr4-162163777-162164256	0.274860026624546	-10.712964971499	0	0.03	1	cDC1	cDC1	Post-HIV vs Pre-HIV
chr4-163663479-163664200	0.274860026624546	-10.1817131322102	0	0.03	1	cDC1	cDC1	Post-HIV vs Pre-HIV
chr4-163754784-163755398	0.274860026624546	-10.5065382806486	0	0.03	1	cDC1	cDC1	Post-HIV vs Pre-HIV
chr4-168917105-168917730	0.274860026624546	-10.4681453984714	0	0.03	1	cDC1	cDC1	Post-HIV vs Pre-HIV
chr4-169802740-169803235	0.274860026624546	-10.7631830172292	0	0.03	1	cDC1	cDC1	Post-HIV vs Pre-HIV
chr4-173910708-173911288	0.274860026624546	-10.2759965186857	0	0.03	1	cDC1	cDC1	Post-HIV vs Pre-HIV
chr4-177266415-177266785	0.274860026624546	-10.8743683191588	0	0.03	1	cDC1	cDC1	Post-HIV vs Pre-HIV
chr4-184409481-184410239	0.274860026624546	-10.2288360528222	0	0.03	1	cDC1	cDC1	Post-HIV vs Pre-HIV
chr5-1644898-1645387	0.274860026624546	-9.64311604711895	0	0.03	1	cDC1	cDC1	Post-HIV vs Pre-HIV
chr5-32128852-32129460	0.274860026624546	-10.705139070238	0	0.03	1	cDC1	cDC1	Post-HIV vs Pre-HIV
chr5-38556100-38557348	0.274860026624546	-10.1926812154445	0	0.03	1	cDC1	cDC1	Post-HIV vs Pre-HIV
chr5-40689451-40689812	0.274860026624546	-10.042083518317	0	0.03	1	cDC1	cDC1	Post-HIV vs Pre-HIV
chr5-54002054-54002532	0.274860026624546	-10.7342132683819	0	0.03	1	cDC1	cDC1	Post-HIV vs Pre-HIV
chr5-55303080-55303652	0.274860026624546	-10.2089143187745	0	0.03	1	cDC1	cDC1	Post-HIV vs Pre-HIV
chr5-56649675-56649953	0.274860026624546	-10.9032382794144	0	0.03	1	cDC1	cDC1	Post-HIV vs Pre-HIV
chr5-57220269-57221269	0.274860026624546	-9.82312098713772	0	0.03	1	cDC1	cDC1	Post-HIV vs Pre-HIV
chr5-60210794-60211221	0.274860026624546	-10.739920337476	0	0.03	1	cDC1	cDC1	Post-HIV vs Pre-HIV
chr5-60677235-60678210	0.274860026624546	-10.270567158227	0	0.03	1	cDC1	cDC1	Post-HIV vs Pre-HIV
chr5-65955876-65956531	0.274860026624546	-10.5834031938039	0	0.03	1	cDC1	cDC1	Post-HIV vs Pre-HIV
chr5-69295478-69295927	0.274860026624546	-10.84638997107	0	0.03	1	cDC1	cDC1	Post-HIV vs Pre-HIV
chr5-76601195-76601796	0.274860026624546	-10.145655360828	0	0.03	1	cDC1	cDC1	Post-HIV vs Pre-HIV
chr5-77490852-77491432	0.274860026624546	-10.2616616809434	0	0.03	1	cDC1	cDC1	Post-HIV vs Pre-HIV
chr5-81517304-81517797	0.274860026624546	-10.5039805232819	0	0.03	1	cDC1	cDC1	Post-HIV vs Pre-HIV
chr5-85538456-85538655	0.274860026624546	-11.0299280026302	0	0.03	1	cDC1	cDC1	Post-HIV vs Pre-HIV
chr5-86623567-86624356	0.274860026624546	-10.4220213624834	0	0.03	1	cDC1	cDC1	Post-HIV vs Pre-HIV
chr5-88691876-88692264	0.274860026624546	-10.5443474221622	0	0.03	1	cDC1	cDC1	Post-HIV vs Pre-HIV
chr5-93611828-93612813	0.274860026624546	-10.1316471345635	0	0.03	1	cDC1	cDC1	Post-HIV vs Pre-HIV
chr5-95631697-95632703	0.274860026624546	-9.71056147399047	0	0.03	1	cDC1	cDC1	Post-HIV vs Pre-HIV
chr5-96616856-96617062	0.274860026624546	-10.7846536335895	0	0.03	1	cDC1	cDC1	Post-HIV vs Pre-HIV
chr5-102969675-102970077	0.274860026624546	-10.8605116058908	0	0.03	1	cDC1	cDC1	Post-HIV vs Pre-HIV
chr5-108794093-108794352	0.274860026624546	-10.955407398845	0	0.03	1	cDC1	cDC1	Post-HIV vs Pre-HIV
chr5-109324875-109325276	0.274860026624546	-10.6881376976492	0	0.03	1	cDC1	cDC1	Post-HIV vs Pre-HIV
chr5-109620820-109621598	0.274860026624546	-10.5192664478434	0	0.03	1	cDC1	cDC1	Post-HIV vs Pre-HIV
chr5-111231100-111231481	0.274860026624546	-10.2513741780139	0	0.03	1	cDC1	cDC1	Post-HIV vs Pre-HIV
chr5-119467795-119468004	0.274860026624546	-11.0858673180169	0	0.03	1	cDC1	cDC1	Post-HIV vs Pre-HIV
chr5-126712887-126713448	0.274860026624546	-10.1159374289921	0	0.03	1	cDC1	cDC1	Post-HIV vs Pre-HIV
chr5-129087679-129087925	0.274860026624546	-10.9459627378949	0	0.03	1	cDC1	cDC1	Post-HIV vs Pre-HIV
chr5-133760241-133760445	0.274860026624546	-10.9540369490437	0	0.03	1	cDC1	cDC1	Post-HIV vs Pre-HIV
chr5-139094264-139095103	0.274860026624546	-10.7842828523278	0	0.03	1	cDC1	cDC1	Post-HIV vs Pre-HIV
chr5-139658506-139658773	0.274860026624546	-10.3264871322929	0	0.03	1	cDC1	cDC1	Post-HIV vs Pre-HIV
chr5-142052943-142054164	0.274860026624546	-10.2667161798555	0	0.03	1	cDC1	cDC1	Post-HIV vs Pre-HIV
chr5-142692049-142692789	0.274860026624546	-10.6093669985953	0	0.03	1	cDC1	cDC1	Post-HIV vs Pre-HIV
chr5-142888009-142888802	0.274860026624546	-10.4483752361907	0	0.03	1	cDC1	cDC1	Post-HIV vs Pre-HIV
chr5-143196721-143196962	0.274860026624546	-10.8713402481656	0	0.03	1	cDC1	cDC1	Post-HIV vs Pre-HIV
chr5-143271501-143271702	0.274860026624546	-11.0767015074081	0	0.03	1	cDC1	cDC1	Post-HIV vs Pre-HIV
chr5-143297612-143298094	0.274860026624546	-10.7795042772684	0	0.03	1	cDC1	cDC1	Post-HIV vs Pre-HIV
chr5-149298765-149299759	0.274860026624546	-10.6224563184296	0	0.03	1	cDC1	cDC1	Post-HIV vs Pre-HIV
chr5-154197032-154198705	0.274860026624546	-9.67663235279319	0	0.03	1	cDC1	cDC1	Post-HIV vs Pre-HIV
chr5-159010426-159012144	0.274860026624546	-10.0555568548934	0	0.03	1	cDC1	cDC1	Post-HIV vs Pre-HIV
chr5-170003440-170003639	0.274860026624546	-10.955407398845	0	0.03	1	cDC1	cDC1	Post-HIV vs Pre-HIV
chr5-171157225-171157533	0.274860026624546	-10.8998751869528	0	0.03	1	cDC1	cDC1	Post-HIV vs Pre-HIV
chr5-172659352-172660615	0.274860026624546	-10.2802041891066	0	0.03	1	cDC1	cDC1	Post-HIV vs Pre-HIV
chr5-173008941-173009626	0.274860026624546	-10.4194545033463	0	0.03	1	cDC1	cDC1	Post-HIV vs Pre-HIV
chr5-173069512-173070083	0.274860026624546	-10.4970358093263	0	0.03	1	cDC1	cDC1	Post-HIV vs Pre-HIV
chr5-177405341-177406137	0.274860026624546	-9.87385178293645	0	0.03	1	cDC1	cDC1	Post-HIV vs Pre-HIV
chr5-178160158-178160582	0.274860026624546	-10.735472423892	0	0.03	1	cDC1	cDC1	Post-HIV vs Pre-HIV
chr5-180873275-180874483	0.274860026624546	-9.59829284622465	0	0.03	1	cDC1	cDC1	Post-HIV vs Pre-HIV
chr6-247961-248377	0.274860026624546	-10.3886807750131	0	0.03	1	cDC1	cDC1	Post-HIV vs Pre-HIV
chr6-355493-355900	0.274860026624546	-10.5705382292744	0	0.03	1	cDC1	cDC1	Post-HIV vs Pre-HIV
chr6-6312847-6313293	0.274860026624546	-10.7536639779065	0	0.03	1	cDC1	cDC1	Post-HIV vs Pre-HIV
chr6-8042286-8042508	0.274860026624546	-10.9783888952512	0	0.03	1	cDC1	cDC1	Post-HIV vs Pre-HIV
chr6-12941397-12941810	0.274860026624546	-10.7123785712187	0	0.03	1	cDC1	cDC1	Post-HIV vs Pre-HIV
chr6-14477675-14478782	0.274860026624546	-10.4525275127753	0	0.03	1	cDC1	cDC1	Post-HIV vs Pre-HIV
chr6-15300433-15301012	0.274860026624546	-10.2379534106937	0	0.03	1	cDC1	cDC1	Post-HIV vs Pre-HIV
chr6-15473570-15474612	0.274860026624546	-10.1482832470532	0	0.03	1	cDC1	cDC1	Post-HIV vs Pre-HIV
chr6-16278904-16279541	0.274860026624546	-10.7261511039037	0	0.03	1	cDC1	cDC1	Post-HIV vs Pre-HIV
chr6-16439030-16439514	0.274860026624546	-10.2711071408659	0	0.03	1	cDC1	cDC1	Post-HIV vs Pre-HIV
chr6-16850492-16850876	0.274860026624546	-10.6655993252968	0	0.03	1	cDC1	cDC1	Post-HIV vs Pre-HIV
chr6-26065695-26066382	0.274860026624546	-9.80097734391759	0	0.03	1	cDC1	cDC1	Post-HIV vs Pre-HIV
chr6-26331243-26332148	0.274860026624546	-10.1071753897328	0	0.03	1	cDC1	cDC1	Post-HIV vs Pre-HIV
chr6-27494898-27496036	0.274860026624546	-10.3140005594452	0	0.03	1	cDC1	cDC1	Post-HIV vs Pre-HIV
chr6-27518380-27519793	0.274860026624546	-9.56200237175685	0	0.03	1	cDC1	cDC1	Post-HIV vs Pre-HIV
chr6-27669334-27669616	0.274860026624546	-10.7083040304322	0	0.03	1	cDC1	cDC1	Post-HIV vs Pre-HIV
chr6-30828110-30828942	0.274860026624546	-9.761458763935	0	0.03	1	cDC1	cDC1	Post-HIV vs Pre-HIV
chr6-33851927-33852202	0.274860026624546	-10.5774970098654	0	0.03	1	cDC1	cDC1	Post-HIV vs Pre-HIV
chr6-35952092-35952885	0.274860026624546	-10.4194545033463	0	0.03	1	cDC1	cDC1	Post-HIV vs Pre-HIV
chr6-36651770-36652129	0.274860026624546	-10.7342132683819	0	0.03	1	cDC1	cDC1	Post-HIV vs Pre-HIV
chr6-37001458-37001800	0.274860026624546	-10.5942929115652	0	0.03	1	cDC1	cDC1	Post-HIV vs Pre-HIV
chr6-38235045-38235561	0.274860026624546	-10.9159418402192	0	0.03	1	cDC1	cDC1	Post-HIV vs Pre-HIV
chr6-42440925-42441873	0.274860026624546	-10.3990046368094	0	0.03	1	cDC1	cDC1	Post-HIV vs Pre-HIV
chr6-42898703-42899223	0.274860026624546	-9.89448943328033	0	0.03	1	cDC1	cDC1	Post-HIV vs Pre-HIV
chr6-43325939-43326242	0.274860026624546	-10.8209344551593	0	0.03	1	cDC1	cDC1	Post-HIV vs Pre-HIV
chr6-43496549-43496974	0.274860026624546	-10.5068592404015	0	0.03	1	cDC1	cDC1	Post-HIV vs Pre-HIV
chr6-63529377-63529877	0.274860026624546	-10.8566758612759	0	0.03	1	cDC1	cDC1	Post-HIV vs Pre-HIV
chr6-87138763-87139939	0.274860026624546	-9.93965034475737	0	0.03	1	cDC1	cDC1	Post-HIV vs Pre-HIV
chr6-87213476-87213675	0.274860026624546	-10.8557250761935	0	0.03	1	cDC1	cDC1	Post-HIV vs Pre-HIV
chr6-90096682-90096881	0.274860026624546	-10.8061972124377	0	0.03	1	cDC1	cDC1	Post-HIV vs Pre-HIV
chr6-106184526-106184924	0.274860026624546	-10.7839125330941	0	0.03	1	cDC1	cDC1	Post-HIV vs Pre-HIV
chr6-108902264-108902835	0.274860026624546	-10.1663632137308	0	0.03	1	cDC1	cDC1	Post-HIV vs Pre-HIV
chr6-119454611-119455181	0.274860026624546	-10.6712176896629	0	0.03	1	cDC1	cDC1	Post-HIV vs Pre-HIV
chr6-131692033-131692303	0.274860026624546	-10.821775600364	0	0.03	1	cDC1	cDC1	Post-HIV vs Pre-HIV
chr6-146786891-146787129	0.274860026624546	-10.9381309215936	0	0.03	1	cDC1	cDC1	Post-HIV vs Pre-HIV
chr6-151348884-151349396	0.274860026624546	-10.7529953211725	0	0.03	1	cDC1	cDC1	Post-HIV vs Pre-HIV
chr6-151405900-151406362	0.274860026624546	-10.3654078693205	0	0.03	1	cDC1	cDC1	Post-HIV vs Pre-HIV
chr6-154246772-154247831	0.274860026624546	-9.63707926976364	0	0.03	1	cDC1	cDC1	Post-HIV vs Pre-HIV
chr6-157066932-157067378	0.274860026624546	-10.6881376976492	0	0.03	1	cDC1	cDC1	Post-HIV vs Pre-HIV
chr6-157460654-157461405	0.274860026624546	-10.1354162832153	0	0.03	1	cDC1	cDC1	Post-HIV vs Pre-HIV
chr6-157461485-157461981	0.274860026624546	-10.4790212357521	0	0.03	1	cDC1	cDC1	Post-HIV vs Pre-HIV
chr6-157891424-157892614	0.274860026624546	-10.2475970000065	0	0.03	1	cDC1	cDC1	Post-HIV vs Pre-HIV
chr6-163988104-163988642	0.274860026624546	-10.5232728397803	0	0.03	1	cDC1	cDC1	Post-HIV vs Pre-HIV
chr6-169955421-169956075	0.274860026624546	-10.4251236212128	0	0.03	1	cDC1	cDC1	Post-HIV vs Pre-HIV
chr7-211196-211507	0.274860026624546	-10.8046048855136	0	0.03	1	cDC1	cDC1	Post-HIV vs Pre-HIV
chr7-610136-611418	0.274860026624546	-9.88947797666752	0	0.03	1	cDC1	cDC1	Post-HIV vs Pre-HIV
chr7-999864-1000222	0.274860026624546	-10.6779850786982	0	0.03	1	cDC1	cDC1	Post-HIV vs Pre-HIV
chr7-1233540-1233739	0.274860026624546	-10.7224994228002	0	0.03	1	cDC1	cDC1	Post-HIV vs Pre-HIV
chr7-3218415-3218757	0.274860026624546	-11.0393502558667	0	0.03	1	cDC1	cDC1	Post-HIV vs Pre-HIV
chr7-5248285-5249029	0.274860026624546	-10.7580464299189	0	0.03	1	cDC1	cDC1	Post-HIV vs Pre-HIV
chr7-7882768-7883164	0.274860026624546	-10.8753850900388	0	0.03	1	cDC1	cDC1	Post-HIV vs Pre-HIV
chr7-16564653-16565194	0.274860026624546	-10.3240419638861	0	0.03	1	cDC1	cDC1	Post-HIV vs Pre-HIV
chr7-25967307-25969000	0.274860026624546	-9.89770859157293	0	0.03	1	cDC1	cDC1	Post-HIV vs Pre-HIV
chr7-26369365-26370263	0.274860026624546	-9.94957734928875	0	0.03	1	cDC1	cDC1	Post-HIV vs Pre-HIV
chr7-26532740-26533117	0.274860026624546	-11.0070030956667	0	0.03	1	cDC1	cDC1	Post-HIV vs Pre-HIV
chr7-28292894-28293194	0.274860026624546	-10.9100929164517	0	0.03	1	cDC1	cDC1	Post-HIV vs Pre-HIV
chr7-29142257-29142982	0.274860026624546	-10.0739136179482	0	0.03	1	cDC1	cDC1	Post-HIV vs Pre-HIV
chr7-32479611-32479891	0.274860026624546	-10.6402667622918	0	0.03	1	cDC1	cDC1	Post-HIV vs Pre-HIV
chr7-36820560-36821016	0.274860026624546	-10.8826094642061	0	0.03	1	cDC1	cDC1	Post-HIV vs Pre-HIV
chr7-39624562-39624811	0.274860026624546	-10.373096697317	0	0.03	1	cDC1	cDC1	Post-HIV vs Pre-HIV
chr7-48245769-48246434	0.274860026624546	-10.6625749879361	0	0.03	1	cDC1	cDC1	Post-HIV vs Pre-HIV
chr7-51156496-51157048	0.274860026624546	-10.7944604722026	0	0.03	1	cDC1	cDC1	Post-HIV vs Pre-HIV
chr7-66776262-66776663	0.274860026624546	-10.6440401865538	0	0.03	1	cDC1	cDC1	Post-HIV vs Pre-HIV
chr7-76294367-76295055	0.274860026624546	-10.1224784047857	0	0.03	1	cDC1	cDC1	Post-HIV vs Pre-HIV
chr7-87854686-87855074	0.274860026624546	-10.7212916267721	0	0.03	1	cDC1	cDC1	Post-HIV vs Pre-HIV
chr7-88224327-88225113	0.274860026624546	-10.2416514940848	0	0.03	1	cDC1	cDC1	Post-HIV vs Pre-HIV
chr7-93219169-93219854	0.274860026624546	-10.5778876747672	0	0.03	1	cDC1	cDC1	Post-HIV vs Pre-HIV
chr7-98732908-98733425	0.274860026624546	-10.5782787749071	0	0.03	1	cDC1	cDC1	Post-HIV vs Pre-HIV
chr7-99516049-99516532	0.274860026624546	-10.8355799999609	0	0.03	1	cDC1	cDC1	Post-HIV vs Pre-HIV
chr7-101970257-101970456	0.274860026624546	-10.9891333297113	0	0.03	1	cDC1	cDC1	Post-HIV vs Pre-HIV
chr7-104992036-104992631	0.274860026624546	-10.5877986987496	0	0.03	1	cDC1	cDC1	Post-HIV vs Pre-HIV
chr7-105205412-105206075	0.274860026624546	-10.3726404433556	0	0.03	1	cDC1	cDC1	Post-HIV vs Pre-HIV
chr7-105580918-105581838	0.274860026624546	-10.1992619247171	0	0.03	1	cDC1	cDC1	Post-HIV vs Pre-HIV
chr7-106155788-106156497	0.274860026624546	-10.5078237862512	0	0.03	1	cDC1	cDC1	Post-HIV vs Pre-HIV
chr7-111103812-111104195	0.274860026624546	-10.7914082048353	0	0.03	1	cDC1	cDC1	Post-HIV vs Pre-HIV
chr7-118153424-118153880	0.274860026624546	-10.4434502242225	0	0.03	1	cDC1	cDC1	Post-HIV vs Pre-HIV
chr7-123797884-123798239	0.274860026624546	-10.7412030468685	0	0.03	1	cDC1	cDC1	Post-HIV vs Pre-HIV
chr7-128957808-128958285	0.274860026624546	-10.6843599585897	0	0.03	1	cDC1	cDC1	Post-HIV vs Pre-HIV
chr7-132117250-132117477	0.274860026624546	-11.1440653427692	0	0.03	1	cDC1	cDC1	Post-HIV vs Pre-HIV
chr7-139419997-139420388	0.274860026624546	-10.7824358507707	0	0.03	1	cDC1	cDC1	Post-HIV vs Pre-HIV
chr7-142770618-142770876	0.274860026624546	-10.98293793654	0	0.03	1	cDC1	cDC1	Post-HIV vs Pre-HIV
chr7-144824921-144825763	0.274860026624546	-10.6379298581106	0	0.03	1	cDC1	cDC1	Post-HIV vs Pre-HIV
chr7-158821187-158821992	0.274860026624546	-10.0477509169469	0	0.03	1	cDC1	cDC1	Post-HIV vs Pre-HIV
chr8-1949125-1950179	0.274860026624546	-10.408352228282	0	0.03	1	cDC1	cDC1	Post-HIV vs Pre-HIV
chr8-11413532-11414041	0.274860026624546	-10.0361410174007	0	0.03	1	cDC1	cDC1	Post-HIV vs Pre-HIV
chr8-12795005-12795517	0.274860026624546	-10.5720727907151	0	0.03	1	cDC1	cDC1	Post-HIV vs Pre-HIV
chr8-13276361-13276757	0.274860026624546	-10.7839125330941	0	0.03	1	cDC1	cDC1	Post-HIV vs Pre-HIV
chr8-17335966-17336806	0.274860026624546	-10.6779850786982	0	0.03	1	cDC1	cDC1	Post-HIV vs Pre-HIV
chr8-23171340-23171561	0.274860026624546	-10.8086021081706	0	0.03	1	cDC1	cDC1	Post-HIV vs Pre-HIV
chr8-28628758-28629157	0.274860026624546	-10.6785115425796	0	0.03	1	cDC1	cDC1	Post-HIV vs Pre-HIV
chr8-29320177-29320730	0.274860026624546	-10.3157908732159	0	0.03	1	cDC1	cDC1	Post-HIV vs Pre-HIV
chr8-29747538-29748214	0.274860026624546	-10.3515253145742	0	0.03	1	cDC1	cDC1	Post-HIV vs Pre-HIV
chr8-37803726-37805144	0.274860026624546	-10.1955777397473	0	0.03	1	cDC1	cDC1	Post-HIV vs Pre-HIV
chr8-54212220-54212681	0.274860026624546	-10.6566086750771	0	0.03	1	cDC1	cDC1	Post-HIV vs Pre-HIV
chr8-60939010-60939836	0.274860026624546	-10.5518961349991	0	0.03	1	cDC1	cDC1	Post-HIV vs Pre-HIV
chr8-67720235-67720890	0.274860026624546	-10.6068083154217	0	0.03	1	cDC1	cDC1	Post-HIV vs Pre-HIV
chr8-70344144-70344466	0.274860026624546	-10.7618047188285	0	0.03	1	cDC1	cDC1	Post-HIV vs Pre-HIV
chr8-78720182-78720640	0.274860026624546	-10.4246048925321	0	0.03	1	cDC1	cDC1	Post-HIV vs Pre-HIV
chr8-78840519-78840821	0.274860026624546	-10.8566758612759	0	0.03	1	cDC1	cDC1	Post-HIV vs Pre-HIV
chr8-81009639-81010313	0.274860026624546	-10.1997244662986	0	0.03	1	cDC1	cDC1	Post-HIV vs Pre-HIV
chr8-81014542-81014918	0.274860026624546	-10.4799168154782	0	0.03	1	cDC1	cDC1	Post-HIV vs Pre-HIV
chr8-81298252-81298499	0.274860026624546	-10.8528918931159	0	0.03	1	cDC1	cDC1	Post-HIV vs Pre-HIV
chr8-92102638-92103441	0.274860026624546	-10.718292381215	0	0.03	1	cDC1	cDC1	Post-HIV vs Pre-HIV
chr8-94522484-94522683	0.274860026624546	-10.9680802588767	0	0.03	1	cDC1	cDC1	Post-HIV vs Pre-HIV
chr8-95001357-95001944	0.274860026624546	-10.3681053356341	0	0.03	1	cDC1	cDC1	Post-HIV vs Pre-HIV
chr8-95729488-95730021	0.274860026624546	-10.6707029108243	0	0.03	1	cDC1	cDC1	Post-HIV vs Pre-HIV
chr8-95894799-95895059	0.274860026624546	-10.995484865216	0	0.03	1	cDC1	cDC1	Post-HIV vs Pre-HIV
chr8-101358630-101359606	0.274860026624546	-10.4739857194071	0	0.03	1	cDC1	cDC1	Post-HIV vs Pre-HIV
chr8-101504437-101504909	0.274860026624546	-10.8921865285288	0	0.03	1	cDC1	cDC1	Post-HIV vs Pre-HIV
chr8-102895531-102895870	0.274860026624546	-10.7708782818067	0	0.03	1	cDC1	cDC1	Post-HIV vs Pre-HIV
chr8-106161683-106162722	0.274860026624546	-10.6132412641489	0	0.03	1	cDC1	cDC1	Post-HIV vs Pre-HIV
chr8-106696602-106697022	0.274860026624546	-10.9009915771348	0	0.03	1	cDC1	cDC1	Post-HIV vs Pre-HIV
chr8-106697125-106697433	0.274860026624546	-10.8482324184224	0	0.03	1	cDC1	cDC1	Post-HIV vs Pre-HIV
chr8-109362175-109362690	0.274860026624546	-10.7809664588774	0	0.03	1	cDC1	cDC1	Post-HIV vs Pre-HIV
chr8-118281662-118282371	0.274860026624546	-9.96406500944985	0	0.03	1	cDC1	cDC1	Post-HIV vs Pre-HIV
chr8-118948321-118948656	0.274860026624546	-10.9255750694252	0	0.03	1	cDC1	cDC1	Post-HIV vs Pre-HIV
chr8-122617027-122617646	0.274860026624546	-10.7959985360874	0	0.03	1	cDC1	cDC1	Post-HIV vs Pre-HIV
chr8-122864468-122865013	0.274860026624546	-10.6296494651367	0	0.03	1	cDC1	cDC1	Post-HIV vs Pre-HIV
chr8-123167137-123167835	0.274860026624546	-10.3735534551634	0	0.03	1	cDC1	cDC1	Post-HIV vs Pre-HIV
chr8-124790784-124791059	0.274860026624546	-10.6224563184296	0	0.03	1	cDC1	cDC1	Post-HIV vs Pre-HIV
chr8-125610826-125611515	0.274860026624546	-10.321610622961	0	0.03	1	cDC1	cDC1	Post-HIV vs Pre-HIV
chr8-137919253-137919673	0.274860026624546	-10.797544677994	0	0.03	1	cDC1	cDC1	Post-HIV vs Pre-HIV
chr8-140580813-140581174	0.274860026624546	-10.6655993252968	0	0.03	1	cDC1	cDC1	Post-HIV vs Pre-HIV
chr8-144233444-144233904	0.274860026624546	-10.5387002898245	0	0.03	1	cDC1	cDC1	Post-HIV vs Pre-HIV
chr9-259528-260354	0.274860026624546	-10.587396809983	0	0.03	1	cDC1	cDC1	Post-HIV vs Pre-HIV
chr9-981515-981897	0.274860026624546	-10.749673850745	0	0.03	1	cDC1	cDC1	Post-HIV vs Pre-HIV
chr9-3971435-3971668	0.274860026624546	-11.0086929093649	0	0.03	1	cDC1	cDC1	Post-HIV vs Pre-HIV
chr9-4797399-4798232	0.274860026624546	-10.1829029314903	0	0.03	1	cDC1	cDC1	Post-HIV vs Pre-HIV
chr9-10612852-10613166	0.274860026624546	-10.8753850900388	0	0.03	1	cDC1	cDC1	Post-HIV vs Pre-HIV
chr9-18254935-18255406	0.274860026624546	-10.3944105891294	0	0.03	1	cDC1	cDC1	Post-HIV vs Pre-HIV
chr9-33403017-33403789	0.274860026624546	-10.3388218318174	0	0.03	1	cDC1	cDC1	Post-HIV vs Pre-HIV
chr9-34500358-34501017	0.274860026624546	-9.97612804419859	0	0.03	1	cDC1	cDC1	Post-HIV vs Pre-HIV
chr9-36492709-36494011	0.274860026624546	-9.71852700698685	0	0.03	1	cDC1	cDC1	Post-HIV vs Pre-HIV
chr9-69918281-69918539	0.274860026624546	-10.7883871450255	0	0.03	1	cDC1	cDC1	Post-HIV vs Pre-HIV
chr9-81602250-81602561	0.274860026624546	-10.9407155846703	0	0.03	1	cDC1	cDC1	Post-HIV vs Pre-HIV
chr9-81619418-81620281	0.274860026624546	-10.4862457979056	0	0.03	1	cDC1	cDC1	Post-HIV vs Pre-HIV
chr9-89442461-89443374	0.274860026624546	-9.82312098713772	0	0.03	1	cDC1	cDC1	Post-HIV vs Pre-HIV
chr9-89484511-89485370	0.274860026624546	-10.0778806768545	0	0.03	1	cDC1	cDC1	Post-HIV vs Pre-HIV
chr9-91435036-91435377	0.274860026624546	-10.8585871630684	0	0.03	1	cDC1	cDC1	Post-HIV vs Pre-HIV
chr9-95091656-95092809	0.274860026624546	-10.4725172546594	0	0.03	1	cDC1	cDC1	Post-HIV vs Pre-HIV
chr9-97365502-97366075	0.274860026624546	-10.6454663170666	0	0.03	1	cDC1	cDC1	Post-HIV vs Pre-HIV
chr9-97468396-97468944	0.274860026624546	-10.4929918684603	0	0.03	1	cDC1	cDC1	Post-HIV vs Pre-HIV
chr9-97615183-97615849	0.274860026624546	-10.11841301126	0	0.03	1	cDC1	cDC1	Post-HIV vs Pre-HIV
chr9-98009993-98010890	0.274860026624546	-10.2857529527441	0	0.03	1	cDC1	cDC1	Post-HIV vs Pre-HIV
chr9-104796883-104797107	0.274860026624546	-10.97098337577	0	0.03	1	cDC1	cDC1	Post-HIV vs Pre-HIV
chr9-107629860-107630554	0.274860026624546	-10.4731039630698	0	0.03	1	cDC1	cDC1	Post-HIV vs Pre-HIV
chr9-112074090-112075090	0.274860026624546	-9.95302090528186	0	0.03	1	cDC1	cDC1	Post-HIV vs Pre-HIV
chr9-112896091-112896393	0.274860026624546	-10.74508359674	0	0.03	1	cDC1	cDC1	Post-HIV vs Pre-HIV
chr9-114909295-114910012	0.274860026624546	-10.4601155018251	0	0.03	1	cDC1	cDC1	Post-HIV vs Pre-HIV
chr9-116495100-116495301	0.274860026624546	-10.84638997107	0	0.03	1	cDC1	cDC1	Post-HIV vs Pre-HIV
chr9-120435210-120435430	0.274860026624546	-10.9343010012742	0	0.03	1	cDC1	cDC1	Post-HIV vs Pre-HIV
chr9-123773924-123774131	0.274860026624546	-10.9970981761998	0	0.03	1	cDC1	cDC1	Post-HIV vs Pre-HIV
chr9-126666243-126666757	0.274860026624546	-10.6941654626265	0	0.03	1	cDC1	cDC1	Post-HIV vs Pre-HIV
chr9-127562894-127563112	0.274860026624546	-10.5596072410172	0	0.03	1	cDC1	cDC1	Post-HIV vs Pre-HIV
chr9-129876626-129877276	0.274860026624546	-10.0974325265563	0	0.03	1	cDC1	cDC1	Post-HIV vs Pre-HIV
chr9-132848476-132849433	0.274860026624546	-10.4516935017002	0	0.03	1	cDC1	cDC1	Post-HIV vs Pre-HIV
chr10-7156934-7157698	0.274860026624546	-10.4066139463523	0	0.03	1	cDC1	cDC1	Post-HIV vs Pre-HIV
chr10-13853626-13854386	0.274860026624546	-10.6093669985953	0	0.03	1	cDC1	cDC1	Post-HIV vs Pre-HIV
chr10-19491097-19491503	0.274860026624546	-10.8209344551593	0	0.03	1	cDC1	cDC1	Post-HIV vs Pre-HIV
chr10-19922217-19922583	0.274860026624546	-10.8954550563354	0	0.03	1	cDC1	cDC1	Post-HIV vs Pre-HIV
chr10-28303937-28304386	0.274860026624546	-10.4126053390897	0	0.03	1	cDC1	cDC1	Post-HIV vs Pre-HIV
chr10-33681469-33681956	0.274860026624546	-10.821775600364	0	0.03	1	cDC1	cDC1	Post-HIV vs Pre-HIV
chr10-35498416-35499064	0.274860026624546	-10.6838238829211	0	0.03	1	cDC1	cDC1	Post-HIV vs Pre-HIV
chr10-50387001-50387408	0.274860026624546	-10.6941654626265	0	0.03	1	cDC1	cDC1	Post-HIV vs Pre-HIV
chr10-50422083-50422646	0.274860026624546	-10.3896301703434	0	0.03	1	cDC1	cDC1	Post-HIV vs Pre-HIV
chr10-56349555-56349814	0.274860026624546	-11.0336531949359	0	0.03	1	cDC1	cDC1	Post-HIV vs Pre-HIV
chr10-60425613-60425938	0.274860026624546	-10.9394200693705	0	0.03	1	cDC1	cDC1	Post-HIV vs Pre-HIV
chr10-68559872-68561703	0.274860026624546	-9.99700258122827	0	0.03	1	cDC1	cDC1	Post-HIV vs Pre-HIV
chr10-69073811-69074208	0.274860026624546	-10.7944604722026	0	0.03	1	cDC1	cDC1	Post-HIV vs Pre-HIV
chr10-69105439-69106486	0.274860026624546	-9.96887900445645	0	0.03	1	cDC1	cDC1	Post-HIV vs Pre-HIV
chr10-69439292-69440440	0.274860026624546	-10.2976369562833	0	0.03	1	cDC1	cDC1	Post-HIV vs Pre-HIV
chr10-69860184-69860630	0.274860026624546	-10.8764056185603	0	0.03	1	cDC1	cDC1	Post-HIV vs Pre-HIV
chr10-71956126-71956421	0.274860026624546	-10.6189162937715	0	0.03	1	cDC1	cDC1	Post-HIV vs Pre-HIV
chr10-72316385-72316630	0.274860026624546	-10.4393929160944	0	0.03	1	cDC1	cDC1	Post-HIV vs Pre-HIV
chr10-72477315-72477514	0.274860026624546	-11.0511637337131	0	0.03	1	cDC1	cDC1	Post-HIV vs Pre-HIV
chr10-75043160-75044168	0.274860026624546	-9.80149920303919	0	0.03	1	cDC1	cDC1	Post-HIV vs Pre-HIV
chr10-79071109-79071331	0.274860026624546	-10.1920736598941	0	0.03	1	cDC1	cDC1	Post-HIV vs Pre-HIV
chr10-79237414-79238002	0.274860026624546	-10.4199665534489	0	0.03	1	cDC1	cDC1	Post-HIV vs Pre-HIV
chr10-88138261-88138604	0.274860026624546	-10.7590668057499	0	0.03	1	cDC1	cDC1	Post-HIV vs Pre-HIV
chr10-91845529-91845743	0.274860026624546	-10.97098337577	0	0.03	1	cDC1	cDC1	Post-HIV vs Pre-HIV
chr10-93462848-93465031	0.274860026624546	-9.98896745507701	0	0.03	1	cDC1	cDC1	Post-HIV vs Pre-HIV
chr10-95434325-95434561	0.274860026624546	-10.987570175561	0	0.03	1	cDC1	cDC1	Post-HIV vs Pre-HIV
chr10-95662543-95662944	0.274860026624546	-10.8445594552472	0	0.03	1	cDC1	cDC1	Post-HIV vs Pre-HIV
chr10-98041330-98041717	0.274860026624546	-10.6712176896629	0	0.03	1	cDC1	cDC1	Post-HIV vs Pre-HIV
chr10-99984243-99984606	0.274860026624546	-10.6319291645684	0	0.03	1	cDC1	cDC1	Post-HIV vs Pre-HIV
chr10-101297548-101298404	0.274860026624546	-10.1020909597731	0	0.03	1	cDC1	cDC1	Post-HIV vs Pre-HIV
chr10-103194202-103194460	0.274860026624546	-10.3622827658346	0	0.03	1	cDC1	cDC1	Post-HIV vs Pre-HIV
chr10-103757602-103758259	0.274860026624546	-10.2337868167946	0	0.03	1	cDC1	cDC1	Post-HIV vs Pre-HIV
chr10-110659642-110659909	0.274860026624546	-10.98293793654	0	0.03	1	cDC1	cDC1	Post-HIV vs Pre-HIV
chr10-110951053-110951820	0.274860026624546	-10.5588656333212	0	0.03	1	cDC1	cDC1	Post-HIV vs Pre-HIV
chr10-111016947-111017625	0.274860026624546	-10.4448120624577	0	0.03	1	cDC1	cDC1	Post-HIV vs Pre-HIV
chr10-112525874-112526576	0.274860026624546	-10.4646834641085	0	0.03	1	cDC1	cDC1	Post-HIV vs Pre-HIV
chr10-112531920-112532621	0.274860026624546	-10.2168453282673	0	0.03	1	cDC1	cDC1	Post-HIV vs Pre-HIV
chr10-113520980-113521514	0.274860026624546	-10.5826099223516	0	0.03	1	cDC1	cDC1	Post-HIV vs Pre-HIV
chr10-114077230-114078190	0.274860026624546	-10.5020736658811	0	0.03	1	cDC1	cDC1	Post-HIV vs Pre-HIV
chr10-114239151-114239841	0.274860026624546	-10.552259585453	0	0.03	1	cDC1	cDC1	Post-HIV vs Pre-HIV
chr10-119444313-119445835	0.274860026624546	-9.67681765256708	0	0.03	1	cDC1	cDC1	Post-HIV vs Pre-HIV
chr10-119859120-119859732	0.274860026624546	-10.2515466142361	0	0.03	1	cDC1	cDC1	Post-HIV vs Pre-HIV
chr10-121737794-121738293	0.274860026624546	-10.2885535923714	0	0.03	1	cDC1	cDC1	Post-HIV vs Pre-HIV
chr10-122307445-122308092	0.274860026624546	-10.735472423892	0	0.03	1	cDC1	cDC1	Post-HIV vs Pre-HIV
chr10-124116967-124117277	0.274860026624546	-10.8046048855136	0	0.03	1	cDC1	cDC1	Post-HIV vs Pre-HIV
chr10-124216375-124217285	0.274860026624546	-10.74508359674	0	0.03	1	cDC1	cDC1	Post-HIV vs Pre-HIV
chr10-124745630-124745897	0.274860026624546	-10.2093077029358	0	0.03	1	cDC1	cDC1	Post-HIV vs Pre-HIV
chr10-125141024-125141370	0.274860026624546	-10.7846536335895	0	0.03	1	cDC1	cDC1	Post-HIV vs Pre-HIV
chr10-129971413-129971974	0.274860026624546	-10.3528278233423	0	0.03	1	cDC1	cDC1	Post-HIV vs Pre-HIV
chr10-132371811-132372078	0.274860026624546	-10.6764108018123	0	0.03	1	cDC1	cDC1	Post-HIV vs Pre-HIV
chr10-132429394-132429780	0.274860026624546	-10.5094369512742	0	0.03	1	cDC1	cDC1	Post-HIV vs Pre-HIV
chr11-5631434-5632627	0.274860026624546	-10.1540021792379	0	0.03	1	cDC1	cDC1	Post-HIV vs Pre-HIV
chr11-6250954-6251958	0.274860026624546	-10.1784562887612	0	0.03	1	cDC1	cDC1	Post-HIV vs Pre-HIV
chr11-7535819-7536435	0.274860026624546	-10.4817143368317	0	0.03	1	cDC1	cDC1	Post-HIV vs Pre-HIV
chr11-7656861-7657833	0.274860026624546	-10.385375150007	0	0.03	1	cDC1	cDC1	Post-HIV vs Pre-HIV
chr11-10443935-10444145	0.274860026624546	-10.8987633810369	0	0.03	1	cDC1	cDC1	Post-HIV vs Pre-HIV
chr11-15208267-15208958	0.274860026624546	-10.1730280261545	0	0.03	1	cDC1	cDC1	Post-HIV vs Pre-HIV
chr11-29518121-29519412	0.274860026624546	-9.97592818892227	0	0.03	1	cDC1	cDC1	Post-HIV vs Pre-HIV
chr11-33060195-33060729	0.274860026624546	-10.7868880965557	0	0.03	1	cDC1	cDC1	Post-HIV vs Pre-HIV
chr11-34104259-34104470	0.274860026624546	-10.5782787749071	0	0.03	1	cDC1	cDC1	Post-HIV vs Pre-HIV
chr11-35087611-35088463	0.274860026624546	-10.0229242788336	0	0.03	1	cDC1	cDC1	Post-HIV vs Pre-HIV
chr11-35125916-35126865	0.274860026624546	-10.1285722005503	0	0.03	1	cDC1	cDC1	Post-HIV vs Pre-HIV
chr11-47991264-47991742	0.274860026624546	-10.3802338809052	0	0.03	1	cDC1	cDC1	Post-HIV vs Pre-HIV
chr11-48011267-48012465	0.274860026624546	-9.12770849993978	0	0.03	1	cDC1	cDC1	Post-HIV vs Pre-HIV
chr11-57493118-57493923	0.274860026624546	-9.97164842138937	0	0.03	1	cDC1	cDC1	Post-HIV vs Pre-HIV
chr11-58526729-58526928	0.274860026624546	-10.8110270159171	0	0.03	1	cDC1	cDC1	Post-HIV vs Pre-HIV
chr11-61191271-61191481	0.274860026624546	-10.9009915771348	0	0.03	1	cDC1	cDC1	Post-HIV vs Pre-HIV
chr11-64984663-64985266	0.274860026624546	-10.6671220417434	0	0.03	1	cDC1	cDC1	Post-HIV vs Pre-HIV
chr11-65820468-65820717	0.274860026624546	-10.6566086750771	0	0.03	1	cDC1	cDC1	Post-HIV vs Pre-HIV
chr11-65867910-65868349	0.274860026624546	-10.2394626661043	0	0.03	1	cDC1	cDC1	Post-HIV vs Pre-HIV
chr11-67032906-67033176	0.274860026624546	-10.8585871630684	0	0.03	1	cDC1	cDC1	Post-HIV vs Pre-HIV
chr11-67791629-67792148	0.274860026624546	-10.5778876747672	0	0.03	1	cDC1	cDC1	Post-HIV vs Pre-HIV
chr11-68014300-68015000	0.274860026624546	-10.4077305509582	0	0.03	1	cDC1	cDC1	Post-HIV vs Pre-HIV
chr11-74770253-74770882	0.274860026624546	-10.5415128283653	0	0.03	1	cDC1	cDC1	Post-HIV vs Pre-HIV
chr11-75167489-75167846	0.274860026624546	-10.8585871630684	0	0.03	1	cDC1	cDC1	Post-HIV vs Pre-HIV
chr11-76918795-76919394	0.274860026624546	-10.3849050899043	0	0.03	1	cDC1	cDC1	Post-HIV vs Pre-HIV
chr11-77999218-77999831	0.274860026624546	-10.4796180542734	0	0.03	1	cDC1	cDC1	Post-HIV vs Pre-HIV
chr11-78359751-78360229	0.274860026624546	-10.6319291645684	0	0.03	1	cDC1	cDC1	Post-HIV vs Pre-HIV
chr11-78378770-78379413	0.274860026624546	-10.4951639578789	0	0.03	1	cDC1	cDC1	Post-HIV vs Pre-HIV
chr11-82869577-82869945	0.274860026624546	-10.7659586189488	0	0.03	1	cDC1	cDC1	Post-HIV vs Pre-HIV
chr11-96221187-96221862	0.274860026624546	-10.5324507184683	0	0.03	1	cDC1	cDC1	Post-HIV vs Pre-HIV
chr11-100925785-100926173	0.274860026624546	-10.9280389491953	0	0.03	1	cDC1	cDC1	Post-HIV vs Pre-HIV
chr11-108621450-108621748	0.274860026624546	-10.9183176902123	0	0.03	1	cDC1	cDC1	Post-HIV vs Pre-HIV
chr11-108663547-108663784	0.274860026624546	-10.6790388641532	0	0.03	1	cDC1	cDC1	Post-HIV vs Pre-HIV
chr11-111019351-111020324	0.274860026624546	-9.91794214610688	0	0.03	1	cDC1	cDC1	Post-HIV vs Pre-HIV
chr11-122646999-122648188	0.274860026624546	-10.3651838683092	0	0.03	1	cDC1	cDC1	Post-HIV vs Pre-HIV
chr11-122808250-122808807	0.274860026624546	-10.6264835907514	0	0.03	1	cDC1	cDC1	Post-HIV vs Pre-HIV
chr11-124481230-124482087	0.274860026624546	-10.5544480669347	0	0.03	1	cDC1	cDC1	Post-HIV vs Pre-HIV
chr11-129922854-129923663	0.274860026624546	-10.252150656105	0	0.03	1	cDC1	cDC1	Post-HIV vs Pre-HIV
chr11-134139428-134140128	0.274860026624546	-10.3359917626901	0	0.03	1	cDC1	cDC1	Post-HIV vs Pre-HIV
chr12-6355793-6356559	0.274860026624546	-9.95977687923493	0	0.03	1	cDC1	cDC1	Post-HIV vs Pre-HIV
chr12-10582270-10583206	0.274860026624546	-10.543281839729	0	0.03	1	cDC1	cDC1	Post-HIV vs Pre-HIV
chr12-12441533-12442844	0.274860026624546	-9.31382753577038	0	0.03	1	cDC1	cDC1	Post-HIV vs Pre-HIV
chr12-20140752-20141129	0.274860026624546	-10.8167650913681	0	0.03	1	cDC1	cDC1	Post-HIV vs Pre-HIV
chr12-24846869-24847249	0.274860026624546	-10.8053999641813	0	0.03	1	cDC1	cDC1	Post-HIV vs Pre-HIV
chr12-25240864-25241912	0.274860026624546	-9.75421057739066	0	0.03	1	cDC1	cDC1	Post-HIV vs Pre-HIV
chr12-26226163-26227105	0.274860026624546	-10.5667307319828	0	0.03	1	cDC1	cDC1	Post-HIV vs Pre-HIV
chr12-27007927-27008446	0.274860026624546	-10.4832188062844	0	0.03	1	cDC1	cDC1	Post-HIV vs Pre-HIV
chr12-32895626-32895962	0.274860026624546	-10.6383959335219	0	0.03	1	cDC1	cDC1	Post-HIV vs Pre-HIV
chr12-39372337-39373342	0.274860026624546	-10.0111923955089	0	0.03	1	cDC1	cDC1	Post-HIV vs Pre-HIV
chr12-46536065-46536680	0.274860026624546	-10.5126844920764	0	0.03	1	cDC1	cDC1	Post-HIV vs Pre-HIV
chr12-51393873-51394543	0.274860026624546	-9.68009952070369	0	0.03	1	cDC1	cDC1	Post-HIV vs Pre-HIV
chr12-52212986-52213860	0.274860026624546	-10.1767625761151	0	0.03	1	cDC1	cDC1	Post-HIV vs Pre-HIV
chr12-65875805-65876004	0.274860026624546	-11.0929858717175	0	0.03	1	cDC1	cDC1	Post-HIV vs Pre-HIV
chr12-65928220-65928419	0.274860026624546	-10.8030211844426	0	0.03	1	cDC1	cDC1	Post-HIV vs Pre-HIV
chr12-72673894-72674222	0.274860026624546	-10.7944604722026	0	0.03	1	cDC1	cDC1	Post-HIV vs Pre-HIV
chr12-75640857-75641494	0.274860026624546	-10.2122290247162	0	0.03	1	cDC1	cDC1	Post-HIV vs Pre-HIV
chr12-91307905-91308114	0.274860026624546	-11.0336531949359	0	0.03	1	cDC1	cDC1	Post-HIV vs Pre-HIV
chr12-91326317-91326717	0.274860026624546	-10.5959356410491	0	0.03	1	cDC1	cDC1	Post-HIV vs Pre-HIV
chr12-93803222-93803797	0.274860026624546	-10.8500869719444	0	0.03	1	cDC1	cDC1	Post-HIV vs Pre-HIV
chr12-94039784-94040637	0.274860026624546	-10.4805150439055	0	0.03	1	cDC1	cDC1	Post-HIV vs Pre-HIV
chr12-96219799-96220068	0.274860026624546	-10.6590814914481	0	0.03	1	cDC1	cDC1	Post-HIV vs Pre-HIV
chr12-98463699-98464662	0.274860026624546	-9.86884274717107	0	0.03	1	cDC1	cDC1	Post-HIV vs Pre-HIV
chr12-103905910-103906254	0.274860026624546	-10.8175941677576	0	0.03	1	cDC1	cDC1	Post-HIV vs Pre-HIV
chr12-105289226-105289801	0.274860026624546	-10.8053999641813	0	0.03	1	cDC1	cDC1	Post-HIV vs Pre-HIV
chr12-107404877-107405307	0.274860026624546	-10.5143190112231	0	0.03	1	cDC1	cDC1	Post-HIV vs Pre-HIV
chr12-107731021-107731759	0.274860026624546	-10.458133909219	0	0.03	1	cDC1	cDC1	Post-HIV vs Pre-HIV
chr12-110050933-110051186	0.274860026624546	-10.735472423892	0	0.03	1	cDC1	cDC1	Post-HIV vs Pre-HIV
chr12-113240230-113240788	0.274860026624546	-10.5506269518181	0	0.03	1	cDC1	cDC1	Post-HIV vs Pre-HIV
chr12-116067881-116068094	0.274860026624546	-10.7437846253245	0	0.03	1	cDC1	cDC1	Post-HIV vs Pre-HIV
chr12-121803860-121804173	0.274860026624546	-9.83206112912319	0	0.03	1	cDC1	cDC1	Post-HIV vs Pre-HIV
chr12-121813275-121813785	0.274860026624546	-10.3104419586654	0	0.03	1	cDC1	cDC1	Post-HIV vs Pre-HIV
chr12-122076961-122077209	0.274860026624546	-10.3281250178614	0	0.03	1	cDC1	cDC1	Post-HIV vs Pre-HIV
chr12-123083452-123084350	0.274860026624546	-10.5232728397803	0	0.03	1	cDC1	cDC1	Post-HIV vs Pre-HIV
chr12-124583729-124584152	0.274860026624546	-10.680626006779	0	0.03	1	cDC1	cDC1	Post-HIV vs Pre-HIV
chr12-128814667-128814990	0.274860026624546	-10.3872608059465	0	0.03	1	cDC1	cDC1	Post-HIV vs Pre-HIV
chr12-132872197-132873425	0.274860026624546	-10.2435117729456	0	0.03	1	cDC1	cDC1	Post-HIV vs Pre-HIV
chr13-23811694-23811948	0.274860026624546	-10.8965533564109	0	0.03	1	cDC1	cDC1	Post-HIV vs Pre-HIV
chr13-24020342-24020652	0.274860026624546	-10.7802344717434	0	0.03	1	cDC1	cDC1	Post-HIV vs Pre-HIV
chr13-25865040-25865244	0.274860026624546	-11.2160561675947	0	0.03	1	cDC1	cDC1	Post-HIV vs Pre-HIV
chr13-30759717-30760114	0.274860026624546	-10.773726097392	0	0.03	1	cDC1	cDC1	Post-HIV vs Pre-HIV
chr13-31537872-31538372	0.274860026624546	-10.7638745298325	0	0.03	1	cDC1	cDC1	Post-HIV vs Pre-HIV
chr13-31923252-31923689	0.274860026624546	-10.6600758468544	0	0.03	1	cDC1	cDC1	Post-HIV vs Pre-HIV
chr13-33186936-33187284	0.274860026624546	-10.8151140262319	0	0.03	1	cDC1	cDC1	Post-HIV vs Pre-HIV
chr13-33771611-33771883	0.274860026624546	-11.1211447092648	0	0.03	1	cDC1	cDC1	Post-HIV vs Pre-HIV
chr13-44417908-44418177	0.274860026624546	-10.8038119632785	0	0.03	1	cDC1	cDC1	Post-HIV vs Pre-HIV
chr13-44974123-44974922	0.274860026624546	-10.4311383282028	0	0.03	1	cDC1	cDC1	Post-HIV vs Pre-HIV
chr13-45833378-45833880	0.274860026624546	-10.7944604722026	0	0.03	1	cDC1	cDC1	Post-HIV vs Pre-HIV
chr13-50934424-50935370	0.274860026624546	-10.5767169813642	0	0.03	1	cDC1	cDC1	Post-HIV vs Pre-HIV
chr13-51153652-51154605	0.274860026624546	-10.294968230757	0	0.03	1	cDC1	cDC1	Post-HIV vs Pre-HIV
chr13-51925247-51925474	0.274860026624546	-10.9922890392005	0	0.03	1	cDC1	cDC1	Post-HIV vs Pre-HIV
chr13-53144809-53145240	0.274860026624546	-10.8753850900388	0	0.03	1	cDC1	cDC1	Post-HIV vs Pre-HIV
chr13-58960972-58961224	0.274860026624546	-11.1501821194722	0	0.03	1	cDC1	cDC1	Post-HIV vs Pre-HIV
chr13-60148535-60149240	0.274860026624546	-10.6025857937928	0	0.03	1	cDC1	cDC1	Post-HIV vs Pre-HIV
chr13-77509321-77509530	0.274860026624546	-10.9381309215936	0	0.03	1	cDC1	cDC1	Post-HIV vs Pre-HIV
chr13-80462011-80462355	0.274860026624546	-10.7652623224701	0	0.03	1	cDC1	cDC1	Post-HIV vs Pre-HIV
chr13-90710317-90710566	0.274860026624546	-11.0635894512643	0	0.03	1	cDC1	cDC1	Post-HIV vs Pre-HIV
chr13-91722359-91722558	0.274860026624546	-10.8673536130252	0	0.03	1	cDC1	cDC1	Post-HIV vs Pre-HIV
chr13-110112995-110113773	0.274860026624546	-10.5300490350991	0	0.03	1	cDC1	cDC1	Post-HIV vs Pre-HIV
chr13-113070919-113071173	0.274860026624546	-11.0531903270305	0	0.03	1	cDC1	cDC1	Post-HIV vs Pre-HIV
chr14-24843283-24843880	0.274860026624546	-10.7583861740846	0	0.03	1	cDC1	cDC1	Post-HIV vs Pre-HIV
chr14-34804713-34805135	0.274860026624546	-10.8373533468612	0	0.03	1	cDC1	cDC1	Post-HIV vs Pre-HIV
chr14-36373852-36374387	0.274860026624546	-10.2486240400607	0	0.03	1	cDC1	cDC1	Post-HIV vs Pre-HIV
chr14-51283141-51283638	0.274860026624546	-10.3642890677359	0	0.03	1	cDC1	cDC1	Post-HIV vs Pre-HIV
chr14-54300946-54301841	0.274860026624546	-10.4926825926848	0	0.03	1	cDC1	cDC1	Post-HIV vs Pre-HIV
chr14-55212702-55213578	0.274860026624546	-9.83575222978103	0	0.03	1	cDC1	cDC1	Post-HIV vs Pre-HIV
chr14-61074879-61075174	0.274860026624546	-10.8836571868392	0	0.03	1	cDC1	cDC1	Post-HIV vs Pre-HIV
chr14-64641773-64642204	0.274860026624546	-10.8976561178448	0	0.03	1	cDC1	cDC1	Post-HIV vs Pre-HIV
chr14-65075633-65075951	0.274860026624546	-10.5246180800926	0	0.03	1	cDC1	cDC1	Post-HIV vs Pre-HIV
chr14-68247721-68249096	0.274860026624546	-9.91129857415286	0	0.03	1	cDC1	cDC1	Post-HIV vs Pre-HIV
chr14-68464533-68464996	0.274860026624546	-10.6393300383361	0	0.03	1	cDC1	cDC1	Post-HIV vs Pre-HIV
chr14-69712618-69713114	0.274860026624546	-10.1656442612451	0	0.03	1	cDC1	cDC1	Post-HIV vs Pre-HIV
chr14-71582751-71583663	0.274860026624546	-10.413864884976	0	0.03	1	cDC1	cDC1	Post-HIV vs Pre-HIV
chr14-89324387-89325825	0.274860026624546	-10.4131086823251	0	0.03	1	cDC1	cDC1	Post-HIV vs Pre-HIV
chr14-89331301-89331794	0.274860026624546	-10.6843599585897	0	0.03	1	cDC1	cDC1	Post-HIV vs Pre-HIV
chr14-90518585-90519237	0.274860026624546	-10.4664105292596	0	0.03	1	cDC1	cDC1	Post-HIV vs Pre-HIV
chr14-91839730-91840048	0.274860026624546	-10.513991528695	0	0.03	1	cDC1	cDC1	Post-HIV vs Pre-HIV
chr14-92216735-92216942	0.274860026624546	-10.8673536130252	0	0.03	1	cDC1	cDC1	Post-HIV vs Pre-HIV
chr14-93231951-93232227	0.274860026624546	-10.8391378076361	0	0.03	1	cDC1	cDC1	Post-HIV vs Pre-HIV
chr15-22811466-22812000	0.274860026624546	-10.655133847934	0	0.03	1	cDC1	cDC1	Post-HIV vs Pre-HIV
chr15-22955363-22956061	0.274860026624546	-10.7744422968494	0	0.03	1	cDC1	cDC1	Post-HIV vs Pre-HIV
chr15-42471204-42471895	0.274860026624546	-9.83772456971024	0	0.03	1	cDC1	cDC1	Post-HIV vs Pre-HIV
chr15-45611367-45611653	0.274860026624546	-10.5394013782496	0	0.03	1	cDC1	cDC1	Post-HIV vs Pre-HIV
chr15-55774213-55774701	0.274860026624546	-10.5136643361042	0	0.03	1	cDC1	cDC1	Post-HIV vs Pre-HIV
chr15-59523863-59524791	0.274860026624546	-10.135011079479	0	0.03	1	cDC1	cDC1	Post-HIV vs Pre-HIV
chr15-62254197-62254626	0.274860026624546	-10.7212916267721	0	0.03	1	cDC1	cDC1	Post-HIV vs Pre-HIV
chr15-68341756-68342988	0.274860026624546	-10.4279888214449	0	0.03	1	cDC1	cDC1	Post-HIV vs Pre-HIV
chr15-69125772-69126407	0.274860026624546	-10.6072334381066	0	0.03	1	cDC1	cDC1	Post-HIV vs Pre-HIV
chr15-69145941-69146284	0.274860026624546	-10.9292795404603	0	0.03	1	cDC1	cDC1	Post-HIV vs Pre-HIV
chr15-69466037-69466249	0.274860026624546	-10.3480715334302	0	0.03	1	cDC1	cDC1	Post-HIV vs Pre-HIV
chr15-70091767-70092395	0.274860026624546	-9.99845722149825	0	0.03	1	cDC1	cDC1	Post-HIV vs Pre-HIV
chr15-70321423-70321759	0.274860026624546	-10.5472044714009	0	0.03	1	cDC1	cDC1	Post-HIV vs Pre-HIV
chr15-72526365-72526586	0.274860026624546	-10.7744422968494	0	0.03	1	cDC1	cDC1	Post-HIV vs Pre-HIV
chr15-75109248-75109490	0.274860026624546	-10.5369534797703	0	0.03	1	cDC1	cDC1	Post-HIV vs Pre-HIV
chr15-76338013-76338549	0.274860026624546	-10.057990958185	0	0.03	1	cDC1	cDC1	Post-HIV vs Pre-HIV
chr15-78422385-78423193	0.274860026624546	-9.89701107736803	0	0.03	1	cDC1	cDC1	Post-HIV vs Pre-HIV
chr15-81038999-81039305	0.274860026624546	-10.8743683191588	0	0.03	1	cDC1	cDC1	Post-HIV vs Pre-HIV
chr15-81098566-81099490	0.274860026624546	-10.4171583793229	0	0.03	1	cDC1	cDC1	Post-HIV vs Pre-HIV
chr15-85008437-85008683	0.274860026624546	-10.773726097392	0	0.03	1	cDC1	cDC1	Post-HIV vs Pre-HIV
chr15-85480904-85481207	0.274860026624546	-10.7645676288496	0	0.03	1	cDC1	cDC1	Post-HIV vs Pre-HIV
chr15-89399016-89400524	0.274860026624546	-9.69942478445485	0	0.03	1	cDC1	cDC1	Post-HIV vs Pre-HIV
chr15-93036933-93037810	0.274860026624546	-9.92621682507319	0	0.03	1	cDC1	cDC1	Post-HIV vs Pre-HIV
chr15-94259036-94260219	0.274860026624546	-10.1459313224204	0	0.03	1	cDC1	cDC1	Post-HIV vs Pre-HIV
chr15-101175259-101175771	0.274860026624546	-10.2484527061008	0	0.03	1	cDC1	cDC1	Post-HIV vs Pre-HIV
chr16-1331406-1332265	0.274860026624546	-9.64571069304939	0	0.03	1	cDC1	cDC1	Post-HIV vs Pre-HIV
chr16-4832681-4833866	0.274860026624546	-10.4793195278396	0	0.03	1	cDC1	cDC1	Post-HIV vs Pre-HIV
chr16-5239240-5240059	0.274860026624546	-10.3281250178614	0	0.03	1	cDC1	cDC1	Post-HIV vs Pre-HIV
chr16-10776080-10776928	0.274860026624546	-10.4041436279828	0	0.03	1	cDC1	cDC1	Post-HIV vs Pre-HIV
chr16-11620659-11620892	0.274860026624546	-10.5283431773904	0	0.03	1	cDC1	cDC1	Post-HIV vs Pre-HIV
chr16-12546986-12547728	0.274860026624546	-10.4176674885379	0	0.03	1	cDC1	cDC1	Post-HIV vs Pre-HIV
chr16-21123905-21124147	0.274860026624546	-11.0003563299933	0	0.03	1	cDC1	cDC1	Post-HIV vs Pre-HIV
chr16-23877702-23878049	0.274860026624546	-10.7020054176936	0	0.03	1	cDC1	cDC1	Post-HIV vs Pre-HIV
chr16-25126619-25127179	0.274860026624546	-10.3749267650128	0	0.03	1	cDC1	cDC1	Post-HIV vs Pre-HIV
chr16-29184406-29185385	0.274860026624546	-10.2896788324445	0	0.03	1	cDC1	cDC1	Post-HIV vs Pre-HIV
chr16-46932468-46933197	0.274860026624546	-10.4638228328388	0	0.03	1	cDC1	cDC1	Post-HIV vs Pre-HIV
chr16-48687402-48687745	0.274860026624546	-10.7037108436373	0	0.03	1	cDC1	cDC1	Post-HIV vs Pre-HIV
chr16-50509482-50510007	0.274860026624546	-10.4979752532179	0	0.03	1	cDC1	cDC1	Post-HIV vs Pre-HIV
chr16-50697682-50698670	0.274860026624546	-9.54114540150495	0	0.03	1	cDC1	cDC1	Post-HIV vs Pre-HIV
chr16-56421152-56421704	0.274860026624546	-10.75545427373	0	0.03	1	cDC1	cDC1	Post-HIV vs Pre-HIV
chr16-58420898-58421452	0.274860026624546	-10.5373021692185	0	0.03	1	cDC1	cDC1	Post-HIV vs Pre-HIV
chr16-65743501-65743873	0.274860026624546	-10.8046048855136	0	0.03	1	cDC1	cDC1	Post-HIV vs Pre-HIV
chr16-69401808-69402058	0.274860026624546	-10.9032382794144	0	0.03	1	cDC1	cDC1	Post-HIV vs Pre-HIV
chr16-79477388-79477600	0.274860026624546	-10.8815657247609	0	0.03	1	cDC1	cDC1	Post-HIV vs Pre-HIV
chr16-79598336-79599127	0.274860026624546	-9.79844868022873	0	0.03	1	cDC1	cDC1	Post-HIV vs Pre-HIV
chr16-80026922-80027582	0.274860026624546	-10.2671622756638	0	0.03	1	cDC1	cDC1	Post-HIV vs Pre-HIV
chr16-81711606-81712131	0.274860026624546	-10.4902174984435	0	0.03	1	cDC1	cDC1	Post-HIV vs Pre-HIV
chr16-81885722-81886321	0.274860026624546	-10.2341187616989	0	0.03	1	cDC1	cDC1	Post-HIV vs Pre-HIV
chr16-84622625-84623052	0.274860026624546	-10.1586541126555	0	0.03	1	cDC1	cDC1	Post-HIV vs Pre-HIV
chr16-84692155-84692794	0.274860026624546	-10.3596226168135	0	0.03	1	cDC1	cDC1	Post-HIV vs Pre-HIV
chr16-85235047-85236139	0.274860026624546	-10.63956397313	0	0.03	1	cDC1	cDC1	Post-HIV vs Pre-HIV
chr16-85484363-85484838	0.274860026624546	-10.5922503922465	0	0.03	1	cDC1	cDC1	Post-HIV vs Pre-HIV
chr16-85564217-85564719	0.274860026624546	-10.3279199396784	0	0.03	1	cDC1	cDC1	Post-HIV vs Pre-HIV
chr16-87065199-87065759	0.274860026624546	-10.6645881057785	0	0.03	1	cDC1	cDC1	Post-HIV vs Pre-HIV
chr16-87842216-87842764	0.274860026624546	-10.3275100774191	0	0.03	1	cDC1	cDC1	Post-HIV vs Pre-HIV
chr16-88956593-88957367	0.274860026624546	-10.5427502259826	0	0.03	1	cDC1	cDC1	Post-HIV vs Pre-HIV
chr17-1586868-1587524	0.274860026624546	-9.49148636306459	0	0.03	1	cDC1	cDC1	Post-HIV vs Pre-HIV
chr17-2477878-2478257	0.274860026624546	-10.8364652938261	0	0.03	1	cDC1	cDC1	Post-HIV vs Pre-HIV
chr17-4624355-4624631	0.274860026624546	-10.9159418402192	0	0.03	1	cDC1	cDC1	Post-HIV vs Pre-HIV
chr17-6853220-6854457	0.274860026624546	-10.4261631176093	0	0.03	1	cDC1	cDC1	Post-HIV vs Pre-HIV
chr17-7079928-7080631	0.274860026624546	-10.3401912064129	0	0.03	1	cDC1	cDC1	Post-HIV vs Pre-HIV
chr17-10052223-10052880	0.274860026624546	-10.3667544143337	0	0.03	1	cDC1	cDC1	Post-HIV vs Pre-HIV
chr17-10077492-10078319	0.274860026624546	-10.012791957658	0	0.03	1	cDC1	cDC1	Post-HIV vs Pre-HIV
chr17-10631086-10631375	0.274860026624546	-10.647856885548	0	0.03	1	cDC1	cDC1	Post-HIV vs Pre-HIV
chr17-10772297-10772755	0.274860026624546	-10.6333044420818	0	0.03	1	cDC1	cDC1	Post-HIV vs Pre-HIV
chr17-12053649-12053858	0.274860026624546	-10.8836571868392	0	0.03	1	cDC1	cDC1	Post-HIV vs Pre-HIV
chr17-14321416-14321866	0.274860026624546	-10.6502648034989	0	0.03	1	cDC1	cDC1	Post-HIV vs Pre-HIV
chr17-16013942-16014165	0.274860026624546	-10.7839125330941	0	0.03	1	cDC1	cDC1	Post-HIV vs Pre-HIV
chr17-27946500-27946838	0.274860026624546	-10.7944604722026	0	0.03	1	cDC1	cDC1	Post-HIV vs Pre-HIV
chr17-28306885-28307309	0.274860026624546	-10.7802344717434	0	0.03	1	cDC1	cDC1	Post-HIV vs Pre-HIV
chr17-29837486-29837919	0.274860026624546	-10.7590668057499	0	0.03	1	cDC1	cDC1	Post-HIV vs Pre-HIV
chr17-32558128-32558883	0.274860026624546	-10.4805150439055	0	0.03	1	cDC1	cDC1	Post-HIV vs Pre-HIV
chr17-33953656-33953894	0.274860026624546	-11.0155698196664	0	0.03	1	cDC1	cDC1	Post-HIV vs Pre-HIV
chr17-37413653-37414074	0.274860026624546	-10.8038119632785	0	0.03	1	cDC1	cDC1	Post-HIV vs Pre-HIV
chr17-37553456-37553655	0.274860026624546	-10.9009915771348	0	0.03	1	cDC1	cDC1	Post-HIV vs Pre-HIV
chr17-40433531-40433983	0.274860026624546	-10.5390506644026	0	0.03	1	cDC1	cDC1	Post-HIV vs Pre-HIV
chr17-40440990-40441254	0.274860026624546	-10.2896788324445	0	0.03	1	cDC1	cDC1	Post-HIV vs Pre-HIV
chr17-41548475-41549539	0.274860026624546	-9.38449094175301	0	0.03	1	cDC1	cDC1	Post-HIV vs Pre-HIV
chr17-41584582-41584799	0.274860026624546	-11.0789595637416	0	0.03	1	cDC1	cDC1	Post-HIV vs Pre-HIV
chr17-49086542-49086868	0.274860026624546	-10.9623707712109	0	0.03	1	cDC1	cDC1	Post-HIV vs Pre-HIV
chr17-49617560-49618389	0.274860026624546	-10.7846536335895	0	0.03	1	cDC1	cDC1	Post-HIV vs Pre-HIV
chr17-49822893-49823194	0.274860026624546	-10.7267638981814	0	0.03	1	cDC1	cDC1	Post-HIV vs Pre-HIV
chr17-50756826-50757349	0.274860026624546	-10.5189345443025	0	0.03	1	cDC1	cDC1	Post-HIV vs Pre-HIV
chr17-55265446-55266350	0.274860026624546	-10.1180213215359	0	0.03	1	cDC1	cDC1	Post-HIV vs Pre-HIV
chr17-56653599-56654271	0.274860026624546	-10.2650250384272	0	0.03	1	cDC1	cDC1	Post-HIV vs Pre-HIV
chr17-57442939-57443534	0.274860026624546	-10.1462074383237	0	0.03	1	cDC1	cDC1	Post-HIV vs Pre-HIV
chr17-57551079-57552609	0.274860026624546	-10.0235774873232	0	0.03	1	cDC1	cDC1	Post-HIV vs Pre-HIV
chr17-60186763-60187542	0.274860026624546	-10.5980000837375	0	0.03	1	cDC1	cDC1	Post-HIV vs Pre-HIV
chr17-64240806-64241344	0.274860026624546	-10.7317102197642	0	0.03	1	cDC1	cDC1	Post-HIV vs Pre-HIV
chr17-68143448-68143680	0.274860026624546	-11.0155698196664	0	0.03	1	cDC1	cDC1	Post-HIV vs Pre-HIV
chr17-69523271-69523573	0.274860026624546	-10.6093669985953	0	0.03	1	cDC1	cDC1	Post-HIV vs Pre-HIV
chr17-70629953-70630210	0.274860026624546	-10.8954550563354	0	0.03	1	cDC1	cDC1	Post-HIV vs Pre-HIV
chr17-73304703-73305486	0.274860026624546	-10.2851949440491	0	0.03	1	cDC1	cDC1	Post-HIV vs Pre-HIV
chr17-74089739-74090235	0.274860026624546	-10.74508359674	0	0.03	1	cDC1	cDC1	Post-HIV vs Pre-HIV
chr17-81200317-81201261	0.274860026624546	-10.1851417880196	0	0.03	1	cDC1	cDC1	Post-HIV vs Pre-HIV
chr17-81409148-81409674	0.274860026624546	-10.5397524321191	0	0.03	1	cDC1	cDC1	Post-HIV vs Pre-HIV
chr17-82278850-82279497	0.274860026624546	-10.0921953943431	0	0.03	1	cDC1	cDC1	Post-HIV vs Pre-HIV
chr18-2670725-2670924	0.274860026624546	-10.7529953211725	0	0.03	1	cDC1	cDC1	Post-HIV vs Pre-HIV
chr18-5175192-5175784	0.274860026624546	-10.7543341056048	0	0.03	1	cDC1	cDC1	Post-HIV vs Pre-HIV
chr18-9561332-9562117	0.274860026624546	-10.666106109734	0	0.03	1	cDC1	cDC1	Post-HIV vs Pre-HIV
chr18-10603910-10604467	0.274860026624546	-10.8364652938261	0	0.03	1	cDC1	cDC1	Post-HIV vs Pre-HIV
chr18-11272021-11272267	0.274860026624546	-11.0355373970262	0	0.03	1	cDC1	cDC1	Post-HIV vs Pre-HIV
chr18-35464739-35465229	0.274860026624546	-10.6997456669835	0	0.03	1	cDC1	cDC1	Post-HIV vs Pre-HIV
chr18-44996099-44996800	0.274860026624546	-10.5004920293367	0	0.03	1	cDC1	cDC1	Post-HIV vs Pre-HIV
chr18-46034121-46034533	0.274860026624546	-10.7983208079949	0	0.03	1	cDC1	cDC1	Post-HIV vs Pre-HIV
chr18-48790216-48791805	0.274860026624546	-10.1462074383237	0	0.03	1	cDC1	cDC1	Post-HIV vs Pre-HIV
chr18-48875822-48876133	0.274860026624546	-10.5472044714009	0	0.03	1	cDC1	cDC1	Post-HIV vs Pre-HIV
chr18-55289825-55290091	0.274860026624546	-10.98293793654	0	0.03	1	cDC1	cDC1	Post-HIV vs Pre-HIV
chr18-55331171-55331590	0.274860026624546	-10.8538331160211	0	0.03	1	cDC1	cDC1	Post-HIV vs Pre-HIV
chr18-58513436-58514027	0.274860026624546	-10.7795042772684	0	0.03	1	cDC1	cDC1	Post-HIV vs Pre-HIV
chr18-58913676-58914347	0.274860026624546	-10.7722988112341	0	0.03	1	cDC1	cDC1	Post-HIV vs Pre-HIV
chr18-59801457-59802403	0.274860026624546	-10.529365735176	0	0.03	1	cDC1	cDC1	Post-HIV vs Pre-HIV
chr18-75204352-75205029	0.274860026624546	-10.1317812576401	0	0.03	1	cDC1	cDC1	Post-HIV vs Pre-HIV
chr18-79716259-79716674	0.274860026624546	-10.5826099223516	0	0.03	1	cDC1	cDC1	Post-HIV vs Pre-HIV
chr19-2627218-2628163	0.274860026624546	-9.63405103649616	0	0.03	1	cDC1	cDC1	Post-HIV vs Pre-HIV
chr19-4803630-4804264	0.274860026624546	-9.83827795259502	0	0.03	1	cDC1	cDC1	Post-HIV vs Pre-HIV
chr19-5838671-5838870	0.274860026624546	-10.8703382055349	0	0.03	1	cDC1	cDC1	Post-HIV vs Pre-HIV
chr19-6203436-6203868	0.274860026624546	-10.5890071558654	0	0.03	1	cDC1	cDC1	Post-HIV vs Pre-HIV
chr19-11567522-11568743	0.274860026624546	-9.87527859479925	0	0.03	1	cDC1	cDC1	Post-HIV vs Pre-HIV
chr19-16712107-16712672	0.274860026624546	-10.8753850900388	0	0.03	1	cDC1	cDC1	Post-HIV vs Pre-HIV
chr19-17173331-17173909	0.274860026624546	-10.3543525367537	0	0.03	1	cDC1	cDC1	Post-HIV vs Pre-HIV
chr19-17803061-17803862	0.274860026624546	-10.4188153642977	0	0.03	1	cDC1	cDC1	Post-HIV vs Pre-HIV
chr19-18520103-18520513	0.274860026624546	-9.81096694608531	0	0.03	1	cDC1	cDC1	Post-HIV vs Pre-HIV
chr19-18657627-18658183	0.274860026624546	-10.5759386806223	0	0.03	1	cDC1	cDC1	Post-HIV vs Pre-HIV
chr19-18854940-18855141	0.274860026624546	-10.6963858424387	0	0.03	1	cDC1	cDC1	Post-HIV vs Pre-HIV
chr19-40548898-40549870	0.274860026624546	-9.85812971760348	0	0.03	1	cDC1	cDC1	Post-HIV vs Pre-HIV
chr19-42548575-42548792	0.274860026624546	-10.8954550563354	0	0.03	1	cDC1	cDC1	Post-HIV vs Pre-HIV
chr19-45569599-45570232	0.274860026624546	-10.2366159954816	0	0.03	1	cDC1	cDC1	Post-HIV vs Pre-HIV
chr19-47005861-47006172	0.274860026624546	-10.7042813623043	0	0.03	1	cDC1	cDC1	Post-HIV vs Pre-HIV
chr19-48741537-48741775	0.274860026624546	-10.2377860210489	0	0.03	1	cDC1	cDC1	Post-HIV vs Pre-HIV
chr19-53549159-53549689	0.274860026624546	-10.3226220129858	0	0.03	1	cDC1	cDC1	Post-HIV vs Pre-HIV
chr19-54062261-54063207	0.274860026624546	-10.4163959303245	0	0.03	1	cDC1	cDC1	Post-HIV vs Pre-HIV
chr19-54063464-54064069	0.274860026624546	-10.6464204806625	0	0.03	1	cDC1	cDC1	Post-HIV vs Pre-HIV
chr19-58227950-58229565	0.274860026624546	-9.71538176630793	0	0.03	1	cDC1	cDC1	Post-HIV vs Pre-HIV
chr20-625268-625613	0.274860026624546	-10.8409335387693	0	0.03	1	cDC1	cDC1	Post-HIV vs Pre-HIV
chr20-11902197-11902447	0.274860026624546	-11.1629475349615	0	0.03	1	cDC1	cDC1	Post-HIV vs Pre-HIV
chr20-19319739-19320384	0.274860026624546	-10.6655993252968	0	0.03	1	cDC1	cDC1	Post-HIV vs Pre-HIV
chr20-19886039-19886620	0.274860026624546	-10.6454663170666	0	0.03	1	cDC1	cDC1	Post-HIV vs Pre-HIV
chr20-19901074-19901517	0.274860026624546	-10.5162900282904	0	0.03	1	cDC1	cDC1	Post-HIV vs Pre-HIV
chr20-19935772-19935986	0.274860026624546	-10.5401038267675	0	0.03	1	cDC1	cDC1	Post-HIV vs Pre-HIV
chr20-23628186-23628676	0.274860026624546	-10.7243199196078	0	0.03	1	cDC1	cDC1	Post-HIV vs Pre-HIV
chr20-25197204-25197595	0.274860026624546	-10.2382883728563	0	0.03	1	cDC1	cDC1	Post-HIV vs Pre-HIV
chr20-36955327-36955599	0.274860026624546	-10.3391374497391	0	0.03	1	cDC1	cDC1	Post-HIV vs Pre-HIV
chr20-37191962-37192588	0.274860026624546	-9.84495749702192	0	0.03	1	cDC1	cDC1	Post-HIV vs Pre-HIV
chr20-38824243-38824534	0.274860026624546	-10.9032382794144	0	0.03	1	cDC1	cDC1	Post-HIV vs Pre-HIV
chr20-41403976-41404231	0.274860026624546	-10.9486263958523	0	0.03	1	cDC1	cDC1	Post-HIV vs Pre-HIV
chr20-44888637-44889006	0.274860026624546	-10.1881432996655	0	0.03	1	cDC1	cDC1	Post-HIV vs Pre-HIV
chr20-45358241-45358631	0.274860026624546	-10.4826163016857	0	0.03	1	cDC1	cDC1	Post-HIV vs Pre-HIV
chr20-46520611-46521365	0.274860026624546	-10.3189920637477	0	0.03	1	cDC1	cDC1	Post-HIV vs Pre-HIV
chr20-49969375-49969579	0.274860026624546	-10.9761445590978	0	0.03	1	cDC1	cDC1	Post-HIV vs Pre-HIV
chr20-50368929-50369178	0.274860026624546	-10.7529953211725	0	0.03	1	cDC1	cDC1	Post-HIV vs Pre-HIV
chr20-53161415-53161784	0.274860026624546	-10.8653815475732	0	0.03	1	cDC1	cDC1	Post-HIV vs Pre-HIV
chr20-58616251-58616767	0.274860026624546	-10.8753850900388	0	0.03	1	cDC1	cDC1	Post-HIV vs Pre-HIV
chr20-58854642-58855013	0.274860026624546	-10.5189345443025	0	0.03	1	cDC1	cDC1	Post-HIV vs Pre-HIV
chr20-63488327-63488700	0.274860026624546	-10.7392809807124	0	0.03	1	cDC1	cDC1	Post-HIV vs Pre-HIV
chr20-63651279-63651495	0.274860026624546	-10.5256302610574	0	0.03	1	cDC1	cDC1	Post-HIV vs Pre-HIV
chr21-15496609-15497340	0.274860026624546	-10.5898151319378	0	0.03	1	cDC1	cDC1	Post-HIV vs Pre-HIV
chr21-22743059-22743318	0.274860026624546	-11.1501821194722	0	0.03	1	cDC1	cDC1	Post-HIV vs Pre-HIV
chr21-33955443-33955885	0.274860026624546	-10.5256302610574	0	0.03	1	cDC1	cDC1	Post-HIV vs Pre-HIV
chr21-36185632-36185831	0.274860026624546	-10.7694644378054	0	0.03	1	cDC1	cDC1	Post-HIV vs Pre-HIV
chr21-38477118-38477621	0.274860026624546	-10.4666991299856	0	0.03	1	cDC1	cDC1	Post-HIV vs Pre-HIV
chr21-42192974-42193689	0.274860026624546	-9.96671254056963	0	0.03	1	cDC1	cDC1	Post-HIV vs Pre-HIV
chr21-44359747-44361089	0.274860026624546	-10.0839496739144	0	0.03	1	cDC1	cDC1	Post-HIV vs Pre-HIV
chr22-21616917-21617209	0.274860026624546	-10.6936127705918	0	0.03	1	cDC1	cDC1	Post-HIV vs Pre-HIV
chr22-24512030-24512398	0.274860026624546	-10.1057721049597	0	0.03	1	cDC1	cDC1	Post-HIV vs Pre-HIV
chr22-31560948-31561574	0.274860026624546	-10.3793059788176	0	0.03	1	cDC1	cDC1	Post-HIV vs Pre-HIV
chr22-31785528-31785758	0.274860026624546	-10.8713402481656	0	0.03	1	cDC1	cDC1	Post-HIV vs Pre-HIV
chr22-39197453-39197899	0.274860026624546	-10.7861414048629	0	0.03	1	cDC1	cDC1	Post-HIV vs Pre-HIV
chr22-40094447-40094902	0.274860026624546	-10.3797696682522	0	0.03	1	cDC1	cDC1	Post-HIV vs Pre-HIV
chr22-42179952-42180868	0.274860026624546	-10.0334715938243	0	0.03	1	cDC1	cDC1	Post-HIV vs Pre-HIV
chr22-42272574-42272890	0.274860026624546	-10.5468460982593	0	0.03	1	cDC1	cDC1	Post-HIV vs Pre-HIV
chr22-42313760-42314985	0.274860026624546	-10.0294921445865	0	0.03	1	cDC1	cDC1	Post-HIV vs Pre-HIV
chr22-42323838-42324248	0.274860026624546	-10.7237119067849	0	0.03	1	cDC1	cDC1	Post-HIV vs Pre-HIV
chr22-42919208-42919586	0.274860026624546	-10.3858457502142	0	0.03	1	cDC1	cDC1	Post-HIV vs Pre-HIV
chr22-47213507-47214140	0.274860026624546	-10.4929918684603	0	0.03	1	cDC1	cDC1	Post-HIV vs Pre-HIV
chr22-50535100-50535306	0.274860026624546	-10.4448120624577	0	0.03	1	cDC1	cDC1	Post-HIV vs Pre-HIV
chrX-2875834-2876088	0.274860026624546	-10.7176959628352	0	0.03	1	cDC1	cDC1	Post-HIV vs Pre-HIV
chrX-3699488-3700434	0.274860026624546	-10.1051355249059	0	0.03	1	cDC1	cDC1	Post-HIV vs Pre-HIV
chrX-8987411-8988773	0.274860026624546	-10.0973072096131	0	0.03	1	cDC1	cDC1	Post-HIV vs Pre-HIV
chrX-13022908-13023319	0.274860026624546	-10.739920337476	0	0.03	1	cDC1	cDC1	Post-HIV vs Pre-HIV
chrX-14095518-14096048	0.274860026624546	-10.4805150439055	0	0.03	1	cDC1	cDC1	Post-HIV vs Pre-HIV
chrX-15269542-15270435	0.274860026624546	-10.413864884976	0	0.03	1	cDC1	cDC1	Post-HIV vs Pre-HIV
chrX-17583825-17585028	0.274860026624546	-10.6785115425796	0	0.03	1	cDC1	cDC1	Post-HIV vs Pre-HIV
chrX-20252334-20253348	0.274860026624546	-9.73246382314071	0	0.03	1	cDC1	cDC1	Post-HIV vs Pre-HIV
chrX-31139810-31140294	0.274860026624546	-10.6843599585897	0	0.03	1	cDC1	cDC1	Post-HIV vs Pre-HIV
chrX-39477370-39478211	0.274860026624546	-10.5229372993494	0	0.03	1	cDC1	cDC1	Post-HIV vs Pre-HIV
chrX-45068442-45068941	0.274860026624546	-10.321610622961	0	0.03	1	cDC1	cDC1	Post-HIV vs Pre-HIV
chrX-48981127-48981619	0.274860026624546	-10.7983208079949	0	0.03	1	cDC1	cDC1	Post-HIV vs Pre-HIV
chrX-71098306-71098616	0.274860026624546	-9.89466299671437	0	0.03	1	cDC1	cDC1	Post-HIV vs Pre-HIV
chrX-103211036-103211331	0.274860026624546	-10.2976369562833	0	0.03	1	cDC1	cDC1	Post-HIV vs Pre-HIV
chrX-108025867-108026788	0.274860026624546	-10.74508359674	0	0.03	1	cDC1	cDC1	Post-HIV vs Pre-HIV
chrX-109728164-109728418	0.274860026624546	-10.5830063330795	0	0.03	1	cDC1	cDC1	Post-HIV vs Pre-HIV
chrX-110156037-110156448	0.274860026624546	-10.6189162937715	0	0.03	1	cDC1	cDC1	Post-HIV vs Pre-HIV
chrX-130028053-130028501	0.274860026624546	-10.3260786361658	0	0.03	1	cDC1	cDC1	Post-HIV vs Pre-HIV
chrX-153686086-153686335	0.274860026624546	-10.5971728265482	0	0.03	1	cDC1	cDC1	Post-HIV vs Pre-HIV
chrX-155872984-155873419	0.274860026624546	-10.9147617906688	0	0.03	1	cDC1	cDC1	Post-HIV vs Pre-HIV
chr1-10830919-10831463	0.274860026624547	-10.6397980718797	0	0.03	1	cDC1	cDC1	Post-HIV vs Pre-HIV
chr1-12384428-12385355	0.274860026624547	-10.5671096432042	0	0.03	1	cDC1	cDC1	Post-HIV vs Pre-HIV
chr1-36735935-36736261	0.274860026624547	-11.0451846118177	0	0.03	1	cDC1	cDC1	Post-HIV vs Pre-HIV
chr1-56785947-56786390	0.274860026624547	-10.9124171879402	0	0.03	1	cDC1	cDC1	Post-HIV vs Pre-HIV
chr1-64861623-64861964	0.274860026624547	-10.3248554745615	0	0.03	1	cDC1	cDC1	Post-HIV vs Pre-HIV
chr1-76330664-76331326	0.274860026624547	-10.4098481875613	0	0.03	1	cDC1	cDC1	Post-HIV vs Pre-HIV
chr1-119838204-119838816	0.274860026624547	-10.7135524661581	0	0.03	1	cDC1	cDC1	Post-HIV vs Pre-HIV
chr1-156907183-156907749	0.274860026624547	-10.1085825572655	0	0.03	1	cDC1	cDC1	Post-HIV vs Pre-HIV
chr1-168484960-168485674	0.274860026624547	-10.301863738975	0	0.03	1	cDC1	cDC1	Post-HIV vs Pre-HIV
chr1-172824225-172824587	0.274860026624547	-10.5130108183811	0	0.03	1	cDC1	cDC1	Post-HIV vs Pre-HIV
chr1-204390873-204391125	0.274860026624547	-10.7117932607324	0	0.03	1	cDC1	cDC1	Post-HIV vs Pre-HIV
chr1-206785230-206785512	0.274860026624547	-10.6875952956756	0	0.03	1	cDC1	cDC1	Post-HIV vs Pre-HIV
chr2-10579922-10580249	0.274860026624547	-10.8857647177833	0	0.03	1	cDC1	cDC1	Post-HIV vs Pre-HIV
chr2-11930294-11930770	0.274860026624547	-10.645943056393	0	0.03	1	cDC1	cDC1	Post-HIV vs Pre-HIV
chr2-62657698-62658115	0.274860026624547	-10.8595477292903	0	0.03	1	cDC1	cDC1	Post-HIV vs Pre-HIV
chr2-74025424-74025698	0.274860026624547	-10.5838005056919	0	0.03	1	cDC1	cDC1	Post-HIV vs Pre-HIV
chr2-85769650-85769854	0.274860026624547	-10.7323340885604	0	0.03	1	cDC1	cDC1	Post-HIV vs Pre-HIV
chr2-100223537-100223789	0.274860026624547	-11.0451846118177	0	0.03	1	cDC1	cDC1	Post-HIV vs Pre-HIV
chr2-111463481-111463812	0.274860026624547	-10.645943056393	0	0.03	1	cDC1	cDC1	Post-HIV vs Pre-HIV
chr2-142873172-142874796	0.274860026624547	-9.22723550003237	0	0.03	1	cDC1	cDC1	Post-HIV vs Pre-HIV
chr2-174437703-174438481	0.274860026624547	-10.7194886339216	0	0.03	1	cDC1	cDC1	Post-HIV vs Pre-HIV
chr2-181575173-181575981	0.274860026624547	-10.5838005056919	0	0.03	1	cDC1	cDC1	Post-HIV vs Pre-HIV
chr2-186575063-186575697	0.274860026624547	-10.0730759892551	0	0.03	1	cDC1	cDC1	Post-HIV vs Pre-HIV
chr2-229864421-229865182	0.274860026624547	-10.6106535469205	0	0.03	1	cDC1	cDC1	Post-HIV vs Pre-HIV
chr2-233261842-233262879	0.274860026624547	-10.2893034339668	0	0.03	1	cDC1	cDC1	Post-HIV vs Pre-HIV
chr2-239259162-239260148	0.274860026624547	-9.76223012352173	0	0.03	1	cDC1	cDC1	Post-HIV vs Pre-HIV
chr3-14780913-14781227	0.274860026624547	-10.7611179169729	0	0.03	1	cDC1	cDC1	Post-HIV vs Pre-HIV
chr3-19147913-19148631	0.274860026624547	-10.2805719586945	0	0.03	1	cDC1	cDC1	Post-HIV vs Pre-HIV
chr3-23640484-23640709	0.274860026624547	-10.9860166445446	0	0.03	1	cDC1	cDC1	Post-HIV vs Pre-HIV
chr3-49946429-49947447	0.274860026624547	-10.2498251836096	0	0.03	1	cDC1	cDC1	Post-HIV vs Pre-HIV
chr3-67601881-67602528	0.274860026624547	-10.5411600629869	0	0.03	1	cDC1	cDC1	Post-HIV vs Pre-HIV
chr3-105316212-105316580	0.274860026624547	-10.8644007305316	0	0.03	1	cDC1	cDC1	Post-HIV vs Pre-HIV
chr3-112348853-112349268	0.274860026624547	-10.768760000873	0	0.03	1	cDC1	cDC1	Post-HIV vs Pre-HIV
chr3-128595359-128595944	0.274860026624547	-10.2192510661377	0	0.03	1	cDC1	cDC1	Post-HIV vs Pre-HIV
chr3-151330954-151331277	0.274860026624547	-10.3155915835036	0	0.03	1	cDC1	cDC1	Post-HIV vs Pre-HIV
chr3-153319743-153320456	0.274860026624547	-10.5709212445883	0	0.03	1	cDC1	cDC1	Post-HIV vs Pre-HIV
chr3-183439368-183439939	0.274860026624547	-10.6351469547349	0	0.03	1	cDC1	cDC1	Post-HIV vs Pre-HIV
chr3-183854116-183854688	0.274860026624547	-10.6875952956756	0	0.03	1	cDC1	cDC1	Post-HIV vs Pre-HIV
chr3-184277260-184277676	0.274860026624547	-10.7666565266067	0	0.03	1	cDC1	cDC1	Post-HIV vs Pre-HIV
chr3-188445976-188446546	0.274860026624547	-10.488990976614	0	0.03	1	cDC1	cDC1	Post-HIV vs Pre-HIV
chr3-195851854-195852053	0.274860026624547	-10.7516623917236	0	0.03	1	cDC1	cDC1	Post-HIV vs Pre-HIV
chr4-813991-814191	0.274860026624547	-10.8857647177833	0	0.03	1	cDC1	cDC1	Post-HIV vs Pre-HIV
chr4-22014383-22014624	0.274860026624547	-10.9268041453182	0	0.03	1	cDC1	cDC1	Post-HIV vs Pre-HIV
chr4-40908377-40909071	0.274860026624547	-10.1146393485923	0	0.03	1	cDC1	cDC1	Post-HIV vs Pre-HIV
chr4-49513052-49513404	0.274860026624547	-10.8693397712509	0	0.03	1	cDC1	cDC1	Post-HIV vs Pre-HIV
chr4-69750793-69751538	0.274860026624547	-10.2712872797302	0	0.03	1	cDC1	cDC1	Post-HIV vs Pre-HIV
chr4-79210118-79210535	0.274860026624547	-10.8900291006428	0	0.03	1	cDC1	cDC1	Post-HIV vs Pre-HIV
chr4-87855773-87856305	0.274860026624547	-10.6800960930594	0	0.03	1	cDC1	cDC1	Post-HIV vs Pre-HIV
chr4-127779185-127779696	0.274860026624547	-10.5058971911361	0	0.03	1	cDC1	cDC1	Post-HIV vs Pre-HIV
chr4-140132564-140132903	0.274860026624547	-10.8683449165512	0	0.03	1	cDC1	cDC1	Post-HIV vs Pre-HIV
chr4-173181797-173182266	0.274860026624547	-10.5709212445883	0	0.03	1	cDC1	cDC1	Post-HIV vs Pre-HIV
chr4-184958703-184959460	0.274860026624547	-10.493301398944	0	0.03	1	cDC1	cDC1	Post-HIV vs Pre-HIV
chr5-14723204-14724086	0.274860026624547	-10.2324614193096	0	0.03	1	cDC1	cDC1	Post-HIV vs Pre-HIV
chr5-58477583-58478289	0.274860026624547	-10.5671096432042	0	0.03	1	cDC1	cDC1	Post-HIV vs Pre-HIV
chr5-62589593-62589804	0.274860026624547	-10.8644007305316	0	0.03	1	cDC1	cDC1	Post-HIV vs Pre-HIV
chr5-70586074-70586284	0.274860026624547	-10.494852888948	0	0.03	1	cDC1	cDC1	Post-HIV vs Pre-HIV
chr5-87424738-87425341	0.274860026624547	-10.441551582221	0	0.03	1	cDC1	cDC1	Post-HIV vs Pre-HIV
chr5-113507395-113508168	0.274860026624547	-10.4556009836631	0	0.03	1	cDC1	cDC1	Post-HIV vs Pre-HIV
chr5-131794507-131794955	0.274860026624547	-10.0919473338789	0	0.03	1	cDC1	cDC1	Post-HIV vs Pre-HIV
chr5-138486695-138487345	0.274860026624547	-10.301863738975	0	0.03	1	cDC1	cDC1	Post-HIV vs Pre-HIV
chr5-147853429-147853767	0.274860026624547	-10.8693397712509	0	0.03	1	cDC1	cDC1	Post-HIV vs Pre-HIV
chr5-169789518-169789749	0.274860026624547	-11.0823879457038	0	0.03	1	cDC1	cDC1	Post-HIV vs Pre-HIV
chr5-170416307-170416771	0.274860026624547	-10.6531776125989	0	0.03	1	cDC1	cDC1	Post-HIV vs Pre-HIV
chr5-174608436-174609066	0.274860026624547	-10.6397980718797	0	0.03	1	cDC1	cDC1	Post-HIV vs Pre-HIV
chr6-21846448-21847495	0.274860026624547	-10.3594017004524	0	0.03	1	cDC1	cDC1	Post-HIV vs Pre-HIV
chr6-27669629-27669938	0.274860026624547	-10.7153215627051	0	0.03	1	cDC1	cDC1	Post-HIV vs Pre-HIV
chr6-34644707-34644974	0.274860026624547	-10.8857647177833	0	0.03	1	cDC1	cDC1	Post-HIV vs Pre-HIV
chr6-42315585-42317421	0.274860026624547	-9.66791783477088	0	0.03	1	cDC1	cDC1	Post-HIV vs Pre-HIV
chr6-109348029-109348503	0.274860026624547	-10.7516623917236	0	0.03	1	cDC1	cDC1	Post-HIV vs Pre-HIV
chr6-113511629-113512300	0.274860026624547	-10.6919604017124	0	0.03	1	cDC1	cDC1	Post-HIV vs Pre-HIV
chr6-124795908-124796180	0.274860026624547	-10.8878885943353	0	0.03	1	cDC1	cDC1	Post-HIV vs Pre-HIV
chr6-144349677-144350693	0.274860026624547	-9.64724839961338	0	0.03	1	cDC1	cDC1	Post-HIV vs Pre-HIV
chr6-161274953-161275178	0.274860026624547	-10.3870246231894	0	0.03	1	cDC1	cDC1	Post-HIV vs Pre-HIV
chr7-962960-963962	0.274860026624547	-10.0452498327441	0	0.03	1	cDC1	cDC1	Post-HIV vs Pre-HIV
chr7-28410850-28411572	0.274860026624547	-10.1237968617525	0	0.03	1	cDC1	cDC1	Post-HIV vs Pre-HIV
chr7-41994214-41994655	0.274860026624547	-10.8889567507138	0	0.03	1	cDC1	cDC1	Post-HIV vs Pre-HIV
chr7-44953019-44953220	0.274860026624547	-10.7135524661581	0	0.03	1	cDC1	cDC1	Post-HIV vs Pre-HIV
chr7-64950740-64951604	0.274860026624547	-10.2765430989733	0	0.03	1	cDC1	cDC1	Post-HIV vs Pre-HIV
chr7-77426083-77426296	0.274860026624547	-10.8857647177833	0	0.03	1	cDC1	cDC1	Post-HIV vs Pre-HIV
chr7-95330268-95331196	0.274860026624547	-10.3328691389212	0	0.03	1	cDC1	cDC1	Post-HIV vs Pre-HIV
chr7-97173775-97174726	0.274860026624547	-10.4367111776766	0	0.03	1	cDC1	cDC1	Post-HIV vs Pre-HIV
chr7-99078978-99079462	0.274860026624547	-10.7117932607324	0	0.03	1	cDC1	cDC1	Post-HIV vs Pre-HIV
chr7-101236370-101236569	0.274860026624547	-10.7516623917236	0	0.03	1	cDC1	cDC1	Post-HIV vs Pre-HIV
chr7-151890020-151890714	0.274860026624547	-10.6046905672427	0	0.03	1	cDC1	cDC1	Post-HIV vs Pre-HIV
chr8-20231592-20232520	0.274860026624547	-9.91076318840813	0	0.03	1	cDC1	cDC1	Post-HIV vs Pre-HIV
chr8-21039315-21039688	0.274860026624547	-10.6351469547349	0	0.03	1	cDC1	cDC1	Post-HIV vs Pre-HIV
chr8-22188452-22188995	0.274860026624547	-10.6106535469205	0	0.03	1	cDC1	cDC1	Post-HIV vs Pre-HIV
chr8-27900258-27900553	0.274860026624547	-10.8595477292903	0	0.03	1	cDC1	cDC1	Post-HIV vs Pre-HIV
chr8-28075363-28075736	0.274860026624547	-10.6947191120641	0	0.03	1	cDC1	cDC1	Post-HIV vs Pre-HIV
chr8-39077966-39078524	0.274860026624547	-10.8857647177833	0	0.03	1	cDC1	cDC1	Post-HIV vs Pre-HIV
chr8-129268817-129269904	0.274860026624547	-9.73333622526934	0	0.03	1	cDC1	cDC1	Post-HIV vs Pre-HIV
chr8-140558044-140558847	0.274860026624547	-10.4876158916768	0	0.03	1	cDC1	cDC1	Post-HIV vs Pre-HIV
chr9-33248848-33249711	0.274860026624547	-10.4883792088796	0	0.03	1	cDC1	cDC1	Post-HIV vs Pre-HIV
chr9-125332259-125332858	0.274860026624547	-10.6769347114361	0	0.03	1	cDC1	cDC1	Post-HIV vs Pre-HIV
chr9-126745877-126746316	0.274860026624547	-10.7153215627051	0	0.03	1	cDC1	cDC1	Post-HIV vs Pre-HIV
chr9-133759634-133759951	0.274860026624547	-10.8595477292903	0	0.03	1	cDC1	cDC1	Post-HIV vs Pre-HIV
chr9-134919309-134919617	0.274860026624547	-10.2846376368963	0	0.03	1	cDC1	cDC1	Post-HIV vs Pre-HIV
chr10-30943568-30944288	0.274860026624547	-10.768760000873	0	0.03	1	cDC1	cDC1	Post-HIV vs Pre-HIV
chr10-74860137-74860350	0.274860026624547	-10.8900291006428	0	0.03	1	cDC1	cDC1	Post-HIV vs Pre-HIV
chr10-87416913-87417174	0.274860026624547	-10.9860166445446	0	0.03	1	cDC1	cDC1	Post-HIV vs Pre-HIV
chr10-127926335-127926935	0.274860026624547	-10.0519840064642	0	0.03	1	cDC1	cDC1	Post-HIV vs Pre-HIV
chr11-3893409-3894674	0.274860026624547	-9.65397089617115	0	0.03	1	cDC1	cDC1	Post-HIV vs Pre-HIV
chr11-30486863-30487702	0.274860026624547	-9.92915478265144	0	0.03	1	cDC1	cDC1	Post-HIV vs Pre-HIV
chr11-36540830-36541410	0.274860026624547	-10.4364440078066	0	0.03	1	cDC1	cDC1	Post-HIV vs Pre-HIV
chr11-65168750-65169951	0.274860026624547	-10.3143977678959	0	0.03	1	cDC1	cDC1	Post-HIV vs Pre-HIV
chr11-65222998-65223226	0.274860026624547	-10.7025728754599	0	0.03	1	cDC1	cDC1	Post-HIV vs Pre-HIV
chr12-50038376-50038618	0.274860026624547	-10.7516623917236	0	0.03	1	cDC1	cDC1	Post-HIV vs Pre-HIV
chr12-67578735-67579936	0.274860026624547	-10.05060741076	0	0.03	1	cDC1	cDC1	Post-HIV vs Pre-HIV
chr13-37268770-37268969	0.274860026624547	-11.0451846118177	0	0.03	1	cDC1	cDC1	Post-HIV vs Pre-HIV
chr13-50969628-50970009	0.274860026624547	-10.8634233544215	0	0.03	1	cDC1	cDC1	Post-HIV vs Pre-HIV
chr13-99471241-99472344	0.274860026624547	-10.5075019926503	0	0.03	1	cDC1	cDC1	Post-HIV vs Pre-HIV
chr13-110531641-110532018	0.274860026624547	-10.3399802457806	0	0.03	1	cDC1	cDC1	Post-HIV vs Pre-HIV
chr14-23105812-23106385	0.274860026624547	-10.5693916691029	0	0.03	1	cDC1	cDC1	Post-HIV vs Pre-HIV
chr14-64879128-64880924	0.274860026624547	-9.52060289558049	0	0.03	1	cDC1	cDC1	Post-HIV vs Pre-HIV
chr14-68694516-68694772	0.274860026624547	-10.5853942883899	0	0.03	1	cDC1	cDC1	Post-HIV vs Pre-HIV
chr14-71461800-71462085	0.274860026624547	-10.8900291006428	0	0.03	1	cDC1	cDC1	Post-HIV vs Pre-HIV
chr14-77059490-77059904	0.274860026624547	-10.6145425175581	0	0.03	1	cDC1	cDC1	Post-HIV vs Pre-HIV
chr15-41323515-41324227	0.274860026624547	-10.7153215627051	0	0.03	1	cDC1	cDC1	Post-HIV vs Pre-HIV
chr15-77546048-77546492	0.274860026624547	-10.6986217835555	0	0.03	1	cDC1	cDC1	Post-HIV vs Pre-HIV
chr15-99749386-99749888	0.274860026624547	-10.7516623917236	0	0.03	1	cDC1	cDC1	Post-HIV vs Pre-HIV
chr16-4142021-4142866	0.274860026624547	-9.9328482802445	0	0.03	1	cDC1	cDC1	Post-HIV vs Pre-HIV
chr16-11636243-11636647	0.274860026624547	-10.5023907990596	0	0.03	1	cDC1	cDC1	Post-HIV vs Pre-HIV
chr16-79296212-79296872	0.274860026624547	-10.5425731951873	0	0.03	1	cDC1	cDC1	Post-HIV vs Pre-HIV
chr16-85869829-85871033	0.274860026624547	-9.86767991458599	0	0.03	1	cDC1	cDC1	Post-HIV vs Pre-HIV
chr17-2936715-2937089	0.274860026624547	-10.8693397712509	0	0.03	1	cDC1	cDC1	Post-HIV vs Pre-HIV
chr17-19260913-19261298	0.274860026624547	-10.7249291199059	0	0.03	1	cDC1	cDC1	Post-HIV vs Pre-HIV
chr17-19295298-19295989	0.274860026624547	-10.4274663326516	0	0.03	1	cDC1	cDC1	Post-HIV vs Pre-HIV
chr17-19399938-19400719	0.274860026624547	-10.488990976614	0	0.03	1	cDC1	cDC1	Post-HIV vs Pre-HIV
chr17-19767890-19768359	0.274860026624547	-10.6145425175581	0	0.03	1	cDC1	cDC1	Post-HIV vs Pre-HIV
chr17-21390901-21391160	0.274860026624547	-10.8900291006428	0	0.03	1	cDC1	cDC1	Post-HIV vs Pre-HIV
chr17-35969067-35970230	0.274860026624547	-10.0216202196429	0	0.03	1	cDC1	cDC1	Post-HIV vs Pre-HIV
chr17-49946159-49946382	0.274860026624547	-10.8857647177833	0	0.03	1	cDC1	cDC1	Post-HIV vs Pre-HIV
chr17-66625345-66625579	0.274860026624547	-10.8868245952757	0	0.03	1	cDC1	cDC1	Post-HIV vs Pre-HIV
chr17-76820131-76820350	0.274860026624547	-11.0327165409216	0	0.03	1	cDC1	cDC1	Post-HIV vs Pre-HIV
chr18-46211330-46212173	0.274860026624547	-10.0538250462274	0	0.03	1	cDC1	cDC1	Post-HIV vs Pre-HIV
chr18-62729530-62729777	0.274860026624547	-10.8878885943353	0	0.03	1	cDC1	cDC1	Post-HIV vs Pre-HIV
chr19-1701221-1701796	0.274860026624547	-10.6848969277974	0	0.03	1	cDC1	cDC1	Post-HIV vs Pre-HIV
chr19-8570914-8571342	0.274860026624547	-9.5158870278931	0	0.03	1	cDC1	cDC1	Post-HIV vs Pre-HIV
chr19-42115256-42116048	0.274860026624547	-10.5975862075605	0	0.03	1	cDC1	cDC1	Post-HIV vs Pre-HIV
chr19-46413288-46413640	0.274860026624547	-10.768760000873	0	0.03	1	cDC1	cDC1	Post-HIV vs Pre-HIV
chr19-54242350-54242999	0.274860026624547	-10.3753855514256	0	0.03	1	cDC1	cDC1	Post-HIV vs Pre-HIV
chr19-54383318-54383628	0.274860026624547	-10.3975482584959	0	0.03	1	cDC1	cDC1	Post-HIV vs Pre-HIV
chr20-12198681-12198880	0.274860026624547	-11.1131153870279	0	0.03	1	cDC1	cDC1	Post-HIV vs Pre-HIV
chr20-48890569-48892053	0.274860026624547	-10.3975482584959	0	0.03	1	cDC1	cDC1	Post-HIV vs Pre-HIV
chr20-49968850-49969160	0.274860026624547	-10.7405610241159	0	0.03	1	cDC1	cDC1	Post-HIV vs Pre-HIV
chr21-24375208-24375646	0.274860026624547	-10.7405610241159	0	0.03	1	cDC1	cDC1	Post-HIV vs Pre-HIV
chr22-27778371-27779008	0.274860026624547	-10.7153215627051	0	0.03	1	cDC1	cDC1	Post-HIV vs Pre-HIV
chr22-35023910-35024344	0.274860026624547	-10.7405610241159	0	0.03	1	cDC1	cDC1	Post-HIV vs Pre-HIV
chr22-37999836-38000234	0.274860026624547	-10.4853351544015	0	0.03	1	cDC1	cDC1	Post-HIV vs Pre-HIV
chr22-41871620-41872146	0.274860026624547	-10.7249291199059	0	0.03	1	cDC1	cDC1	Post-HIV vs Pre-HIV
chr22-45212347-45212690	0.274860026624547	-10.6468985921114	0	0.03	1	cDC1	cDC1	Post-HIV vs Pre-HIV
chrX-16739583-16740033	0.274860026624547	-10.670188944264	0	0.03	1	cDC1	cDC1	Post-HIV vs Pre-HIV
chrX-24242554-24243190	0.274860026624547	-10.5838005056919	0	0.03	1	cDC1	cDC1	Post-HIV vs Pre-HIV
chrX-68831968-68832356	0.274860026624547	-10.3982757936419	0	0.03	1	cDC1	cDC1	Post-HIV vs Pre-HIV
chrX-134469400-134469875	0.274860026624547	-10.6388626595753	0	0.03	1	cDC1	cDC1	Post-HIV vs Pre-HIV
chr9-107931741-107932417	0.274911190481642	-11.2525383861499	0	0.061	1	cDC1	cDC1	Post-HIV vs Pre-HIV
chr2-101533444-101534742	0.274911190482669	-11.1210836286841	0	0.061	1	cDC1	cDC1	Post-HIV vs Pre-HIV
chr17-47315301-47315991	0.274911190482746	-11.1197018052952	0	0.061	1	cDC1	cDC1	Post-HIV vs Pre-HIV
chr19-18985038-18985907	0.274911190483227	-11.2872392856888	0	0.061	1	cDC1	cDC1	Post-HIV vs Pre-HIV
chr12-29152248-29152718	0.274911190485557	-11.3225792259609	0	0.061	1	cDC1	cDC1	Post-HIV vs Pre-HIV
chr10-117496161-117497015	0.274911190486115	-11.3297533206395	0	0.061	1	cDC1	cDC1	Post-HIV vs Pre-HIV
chr5-108642092-108642625	0.274911190487162	-11.3424190142716	0	0.061	1	cDC1	cDC1	Post-HIV vs Pre-HIV
chr5-172153061-172153801	0.274911190494908	-11.0007130436419	0	0.061	1	cDC1	cDC1	Post-HIV vs Pre-HIV
chr15-77902643-77903182	0.274911190495705	-11.4229853968795	0	0.061	1	cDC1	cDC1	Post-HIV vs Pre-HIV
chr19-14485946-14486837	0.274911190496528	-10.9903544678453	0	0.061	1	cDC1	cDC1	Post-HIV vs Pre-HIV
chrX-147917634-147918720	0.274911190498105	-10.9808049602593	0	0.061	1	cDC1	cDC1	Post-HIV vs Pre-HIV
chr2-216183278-216184067	0.274911190500175	-11.4568244887579	0	0.061	1	cDC1	cDC1	Post-HIV vs Pre-HIV
chr15-31398666-31399081	0.274911190507203	-11.5041323208987	0	0.061	1	cDC1	cDC1	Post-HIV vs Pre-HIV
chr10-60910431-60911115	0.274911190534363	-11.6534217787013	0	0.061	1	cDC1	cDC1	Post-HIV vs Pre-HIV
chr2-31903183-31903710	0.274911190542806	-11.6939939957806	0	0.061	1	cDC1	cDC1	Post-HIV vs Pre-HIV
chr14-75479897-75480465	0.274911190549291	-11.7240303423946	0	0.061	1	cDC1	cDC1	Post-HIV vs Pre-HIV
chr5-123089381-123089960	0.274911190551318	-11.733246756321	0	0.061	1	cDC1	cDC1	Post-HIV vs Pre-HIV
chr5-50428224-50429117	0.274911190565822	-10.7429413889233	0	0.061	1	cDC1	cDC1	Post-HIV vs Pre-HIV
chr4-158793374-158793682	0.27491119058757	-11.8886824379752	0	0.061	1	cDC1	cDC1	Post-HIV vs Pre-HIV
chr8-104294216-104294519	0.274911190587796	-11.8896234113771	0	0.061	1	cDC1	cDC1	Post-HIV vs Pre-HIV
chr6-16770628-16771509	0.274911190589183	-10.689585163786	0	0.061	1	cDC1	cDC1	Post-HIV vs Pre-HIV
chr6-32603881-32604873	0.274911190594978	-10.6773797454473	0	0.061	1	cDC1	cDC1	Post-HIV vs Pre-HIV
chr5-171698390-171698743	0.274911190597492	-11.9291389261359	0	0.061	1	cDC1	cDC1	Post-HIV vs Pre-HIV
chr3-139562112-139562407	0.274911190597762	-11.9302331327272	0	0.061	1	cDC1	cDC1	Post-HIV vs Pre-HIV
chrX-45247153-45247613	0.274911190599132	-11.9357732704756	0	0.061	1	cDC1	cDC1	Post-HIV vs Pre-HIV
chr1-154769434-154769823	0.274911190603445	-11.9531326302105	0	0.061	1	cDC1	cDC1	Post-HIV vs Pre-HIV
chr16-74403597-74403800	0.274911190605257	-11.9604142954144	0	0.061	1	cDC1	cDC1	Post-HIV vs Pre-HIV
chr19-35946550-35947925	0.274911190610212	-10.6468679769835	0	0.061	1	cDC1	cDC1	Post-HIV vs Pre-HIV
chr10-11246826-11247405	0.274911192705332	-11.5667285582307	0	0.061	1	cDC1	cDC1	Post-HIV vs Pre-HIV
chr8-99608951-99609724	0.274911193089238	-11.9139657091543	0	0.061	1	cDC1	cDC1	Post-HIV vs Pre-HIV
chr19-14247449-14249732	0.274911195003403	-11.0240448576421	0	0.061	1	cDC1	cDC1	Post-HIV vs Pre-HIV
chr11-76680476-76681172	0.27491713124755	0.949230548350263	0.067	0.03	1	cDC1	cDC1	Post-HIV vs Pre-HIV
chr12-11745820-11746844	0.274922303431825	0.264971361970973	0.2	0.152	1	cDC1	cDC1	Post-HIV vs Pre-HIV
chr8-78723434-78724059	0.274927612885698	0.831607182386562	0.133	0.061	1	cDC1	cDC1	Post-HIV vs Pre-HIV
chr5-73564682-73566160	0.274945750921908	-1.84835402614346	0.133	0.333	1	cDC1	cDC1	Post-HIV vs Pre-HIV
chr13-59734360-59734719	0.274952843065869	-12.0548801893384	0	0.061	1	cDC1	cDC1	Post-HIV vs Pre-HIV
chr1-186730801-186731187	0.274952843129937	-12.1263153979001	0	0.061	1	cDC1	cDC1	Post-HIV vs Pre-HIV
chr10-113384955-113385656	0.274952843925412	-11.2472300733677	0	0.061	1	cDC1	cDC1	Post-HIV vs Pre-HIV
chr1-41573771-41574640	0.274952844053239	-11.220911362407	0	0.061	1	cDC1	cDC1	Post-HIV vs Pre-HIV
chr20-49794578-49795269	0.274952844175973	-11.1973971808097	0	0.061	1	cDC1	cDC1	Post-HIV vs Pre-HIV
chr2-110732164-110733418	0.274952844245724	-11.6151710498818	0	0.061	1	cDC1	cDC1	Post-HIV vs Pre-HIV
chr19-43776964-43778088	0.27495284439338	-11.1591549592223	0	0.061	1	cDC1	cDC1	Post-HIV vs Pre-HIV
chr16-3467861-3468324	0.274952844425488	-11.8180597689492	0	0.061	1	cDC1	cDC1	Post-HIV vs Pre-HIV
chr1-184417862-184419326	0.275069069601422	0.58400644594507	0.133	0.091	1	cDC1	cDC1	Post-HIV vs Pre-HIV
chr1-148317459-148319053	0.275069611814949	1.47337769278493	0.133	0.061	1	cDC1	cDC1	Post-HIV vs Pre-HIV
chr19-13842276-13843115	0.275092206123804	0.229608039333855	0.267	0.273	1	cDC1	cDC1	Post-HIV vs Pre-HIV
chr7-100468942-100469769	0.275114377240236	0.523558962929984	0.133	0.091	1	cDC1	cDC1	Post-HIV vs Pre-HIV
chr7-113710172-113710665	0.275132194066649	2.05631695300231	0.133	0.03	1	cDC1	cDC1	Post-HIV vs Pre-HIV
chr17-7887077-7888570	0.275169938058307	0.421636570979718	0.133	0.091	1	cDC1	cDC1	Post-HIV vs Pre-HIV
chr19-6530365-6531460	0.275191849412261	-0.0268535107980288	0.133	0.121	1	cDC1	cDC1	Post-HIV vs Pre-HIV
chr12-47900385-47901524	0.27526034214811	-0.961468401830407	0.2	0.394	1	cDC1	cDC1	Post-HIV vs Pre-HIV
chr17-6755505-6757063	0.275291932942493	-0.456661202463643	0.2	0.212	1	cDC1	cDC1	Post-HIV vs Pre-HIV
chr20-36556130-36557017	0.275339888046023	2.53155604700554	0.133	0.03	1	cDC1	cDC1	Post-HIV vs Pre-HIV
chr3-101216693-101217347	0.275368297779976	-12.8065420972616	0	0.121	1	cDC1	cDC1	Post-HIV vs Pre-HIV
chr8-60660163-60660897	0.275386202596702	0.968048189003374	0.067	0.03	1	cDC1	cDC1	Post-HIV vs Pre-HIV
chr13-114234374-114235486	0.275397788843435	-1.54536933869556	0.067	0.121	1	cDC1	cDC1	Post-HIV vs Pre-HIV
chr1-52926805-52928281	0.275431263269945	0.533068880862128	0.067	0.061	1	cDC1	cDC1	Post-HIV vs Pre-HIV
chr10-100561672-100563318	0.275441917159952	0.725924605138628	0.067	0.03	1	cDC1	cDC1	Post-HIV vs Pre-HIV
chr22-45683774-45684519	0.275450619698435	-12.0370753941233	0	0.091	1	cDC1	cDC1	Post-HIV vs Pre-HIV
chr17-8109572-8110595	0.275478168354971	1.30049090833752	0.133	0.061	1	cDC1	cDC1	Post-HIV vs Pre-HIV
chr17-62724215-62725411	0.275479805396232	-0.0232447592191531	0.133	0.121	1	cDC1	cDC1	Post-HIV vs Pre-HIV
chr5-50576766-50577194	0.275505159327062	-12.1947332856714	0	0.091	1	cDC1	cDC1	Post-HIV vs Pre-HIV
chr14-97076961-97077820	0.275505160221181	-11.8083618815131	0	0.091	1	cDC1	cDC1	Post-HIV vs Pre-HIV
chr8-129825380-129826537	0.275505160362365	-11.5214757309728	0	0.091	1	cDC1	cDC1	Post-HIV vs Pre-HIV
chr19-14582664-14583750	0.275540756345755	-12.2486850311165	0	0.121	1	cDC1	cDC1	Post-HIV vs Pre-HIV
chr2-218859118-218860172	0.275628412412413	1.37429005647856	0.067	0.03	1	cDC1	cDC1	Post-HIV vs Pre-HIV
chr2-12488080-12488814	0.275632176212277	0.94653432900919	0.067	0.03	1	cDC1	cDC1	Post-HIV vs Pre-HIV
chr17-3001843-3002055	0.275672281029067	-12.1906920620112	0	0.091	1	cDC1	cDC1	Post-HIV vs Pre-HIV
chr9-3299321-3300277	0.275672281147874	-11.910589191256	0	0.091	1	cDC1	cDC1	Post-HIV vs Pre-HIV
chr11-11243417-11244798	0.275672281277532	-11.7373959921208	0	0.091	1	cDC1	cDC1	Post-HIV vs Pre-HIV
chr9-77647489-77649464	0.275672281331891	-11.6805770925672	0	0.091	1	cDC1	cDC1	Post-HIV vs Pre-HIV
chr19-18223669-18224929	0.275690255912146	-1.17791721442682	0.067	0.182	1	cDC1	cDC1	Post-HIV vs Pre-HIV
chr4-39697155-39698835	0.275702271653188	0.306137227480674	0.333	0.273	1	cDC1	cDC1	Post-HIV vs Pre-HIV
chr10-63520621-63522617	0.275703816170988	-1.80145183731432	0.067	0.364	1	cDC1	cDC1	Post-HIV vs Pre-HIV
chr20-58074563-58075214	0.275706118971805	0.988849842852459	0.067	0.03	1	cDC1	cDC1	Post-HIV vs Pre-HIV
chr17-83118876-83119397	0.275709272126258	0.182146088561988	0.067	0.061	1	cDC1	cDC1	Post-HIV vs Pre-HIV
chr20-45347688-45348710	0.275743685762026	1.7848267076685	0.2	0.061	1	cDC1	cDC1	Post-HIV vs Pre-HIV
chr13-49627920-49628922	0.275783792377655	-11.6320946780857	0	0.091	1	cDC1	cDC1	Post-HIV vs Pre-HIV
chr9-117717833-117718497	0.275783799015056	-11.7063620862494	0	0.091	1	cDC1	cDC1	Post-HIV vs Pre-HIV
chr12-66070736-66072828	0.275790417559997	0.411749087237096	0.133	0.091	1	cDC1	cDC1	Post-HIV vs Pre-HIV
chr6-37951998-37952376	0.275822686702315	-1.04450359150064	0.067	0.121	1	cDC1	cDC1	Post-HIV vs Pre-HIV
chr19-12760430-12760907	0.275852668392629	0.947289022466141	0.133	0.061	1	cDC1	cDC1	Post-HIV vs Pre-HIV
chr17-80252436-80253330	0.275879785382597	0.65009841056702	0.067	0.03	1	cDC1	cDC1	Post-HIV vs Pre-HIV
chr17-44778868-44779604	0.275900339714457	1.55232328644336	0.2	0.091	1	cDC1	cDC1	Post-HIV vs Pre-HIV
chr4-38069035-38069524	0.275903033277615	-12.0179058246922	0	0.091	1	cDC1	cDC1	Post-HIV vs Pre-HIV
chr3-100072371-100073059	0.275910963969803	0.0672922832081791	0.133	0.121	1	cDC1	cDC1	Post-HIV vs Pre-HIV
chr4-184287697-184289109	0.275947795646686	-0.291351713620368	0.133	0.152	1	cDC1	cDC1	Post-HIV vs Pre-HIV
chr15-90351552-90352926	0.27595146620358	0.101657486064109	0.2	0.212	1	cDC1	cDC1	Post-HIV vs Pre-HIV
chr1-66335738-66336874	0.275964842789109	0.126800505661839	0.2	0.182	1	cDC1	cDC1	Post-HIV vs Pre-HIV
chr7-151380695-151382445	0.275993249816842	-1.97172492453698	0.067	0.242	1	cDC1	cDC1	Post-HIV vs Pre-HIV
chr3-190618289-190618994	0.276008346403745	2.09144084273573	0.133	0.03	1	cDC1	cDC1	Post-HIV vs Pre-HIV
chr1-109466079-109467641	0.276017098012451	0.584134682150088	0.067	0.03	1	cDC1	cDC1	Post-HIV vs Pre-HIV
chr1-17010675-17012232	0.276047907141011	-2.25897931162577	0.067	0.212	1	cDC1	cDC1	Post-HIV vs Pre-HIV
chr17-7626903-7628247	0.27605857776651	-0.076238037199827	0.2	0.182	1	cDC1	cDC1	Post-HIV vs Pre-HIV
chr3-107425015-107425490	0.276063524618852	-12.454128986086	0	0.121	1	cDC1	cDC1	Post-HIV vs Pre-HIV
chrX-16970751-16971358	0.276072712236614	-11.8178893498325	0	0.061	1	cDC1	cDC1	Post-HIV vs Pre-HIV
chr10-86362934-86363425	0.276072712970529	-11.679457506366	0	0.061	1	cDC1	cDC1	Post-HIV vs Pre-HIV
chr21-37862453-37862930	0.27607271380824	-11.5394963992974	0	0.061	1	cDC1	cDC1	Post-HIV vs Pre-HIV
chr11-71962077-71963024	0.276072713900041	-11.525146469813	0	0.061	1	cDC1	cDC1	Post-HIV vs Pre-HIV
chr2-238231016-238231823	0.27607914685193	0.650213893638224	0.2	0.121	1	cDC1	cDC1	Post-HIV vs Pre-HIV
chrX-36609563-36610111	0.276097430882213	0.00132568444942582	0.067	0.061	1	cDC1	cDC1	Post-HIV vs Pre-HIV
chrX-48800640-48802757	0.276167686808324	0.130781203211157	0.467	0.485	1	cDC1	cDC1	Post-HIV vs Pre-HIV
chr8-893052-893422	0.276223117836588	-13.0584445271746	0	0.121	1	cDC1	cDC1	Post-HIV vs Pre-HIV
chr20-2300429-2301876	0.276302715428981	0.177554448263502	0.267	0.212	1	cDC1	cDC1	Post-HIV vs Pre-HIV
chr5-68435458-68435960	0.276306784479163	0.943996118062107	0.067	0.03	1	cDC1	cDC1	Post-HIV vs Pre-HIV
chr9-69168296-69169270	0.276318849612605	-1.95875940948275	0.067	0.182	1	cDC1	cDC1	Post-HIV vs Pre-HIV
chr4-139300569-139302654	0.276390719409529	0.665024322098984	0.533	0.455	1	cDC1	cDC1	Post-HIV vs Pre-HIV
chr7-5531789-5532178	0.276485788738111	0.783567739557275	0.133	0.061	1	cDC1	cDC1	Post-HIV vs Pre-HIV
chr6-28251462-28252772	0.276524436429409	0.482600751020289	0.133	0.091	1	cDC1	cDC1	Post-HIV vs Pre-HIV
chr3-133942236-133943015	0.276527962442021	1.21208972307819	0.067	0.03	1	cDC1	cDC1	Post-HIV vs Pre-HIV
chr17-8744786-8746559	0.276540040434008	-0.82281271707595	0.067	0.212	1	cDC1	cDC1	Post-HIV vs Pre-HIV
chr3-39146921-39147493	0.276541554386856	0.14539726139953	0.133	0.091	1	cDC1	cDC1	Post-HIV vs Pre-HIV
chr8-22573974-22574712	0.276551553141327	1.81491746589666	0.2	0.061	1	cDC1	cDC1	Post-HIV vs Pre-HIV
chr7-72805200-72806409	0.27658215723217	0.841236975456949	0.067	0.03	1	cDC1	cDC1	Post-HIV vs Pre-HIV
chr2-47120957-47121837	0.276621968067983	-12.6178108400628	0	0.121	1	cDC1	cDC1	Post-HIV vs Pre-HIV
chr20-57429588-57430222	0.276659245986634	0.517047403073473	0.067	0.03	1	cDC1	cDC1	Post-HIV vs Pre-HIV
chr21-29348090-29348844	0.276666463606863	-1.56952422140138	0.067	0.212	1	cDC1	cDC1	Post-HIV vs Pre-HIV
chr17-76408271-76408898	0.276675649544344	0.696204758057603	0.133	0.091	1	cDC1	cDC1	Post-HIV vs Pre-HIV
chr13-99979852-99980966	0.276677492981755	0.533412569404912	0.067	0.061	1	cDC1	cDC1	Post-HIV vs Pre-HIV
chr3-28240762-28242117	0.276752322063697	0.363618807713604	0.333	0.303	1	cDC1	cDC1	Post-HIV vs Pre-HIV
chr1-148528694-148529542	0.27676038685636	1.35836376517325	0.067	0.03	1	cDC1	cDC1	Post-HIV vs Pre-HIV
chr11-78560693-78561093	0.276814807328697	1.06769062270245	0.133	0.061	1	cDC1	cDC1	Post-HIV vs Pre-HIV
chr6-158321391-158321681	0.276817172248879	-12.5304017179698	0	0.091	1	cDC1	cDC1	Post-HIV vs Pre-HIV
chr2-8477226-8478579	0.276846599930627	0.529652375243585	0.267	0.182	1	cDC1	cDC1	Post-HIV vs Pre-HIV
chr7-4726256-4726853	0.276857561124612	1.3570061151341	0.067	0.03	1	cDC1	cDC1	Post-HIV vs Pre-HIV
chr7-29336903-29338188	0.276870752375634	0.535857534559195	0.133	0.091	1	cDC1	cDC1	Post-HIV vs Pre-HIV
chr18-70311500-70312090	0.276880256705562	1.21103881097841	0.067	0.03	1	cDC1	cDC1	Post-HIV vs Pre-HIV
chr2-168457491-168457815	0.27688925177535	-1.79382934532474	0.067	0.182	1	cDC1	cDC1	Post-HIV vs Pre-HIV
chr17-781175-782878	0.276909882607275	0.415913319550875	0.267	0.303	1	cDC1	cDC1	Post-HIV vs Pre-HIV
chr4-139871928-139872898	0.276924917178377	-11.8773309667073	0	0.121	1	cDC1	cDC1	Post-HIV vs Pre-HIV
chr22-41843953-41844323	0.276933571152585	-11.9223561662759	0	0.061	1	cDC1	cDC1	Post-HIV vs Pre-HIV
chr11-78464353-78465991	0.276933573664621	-11.1494009055878	0	0.061	1	cDC1	cDC1	Post-HIV vs Pre-HIV
chr6-163712110-163713209	0.276956118759346	-2.26412275389115	0.067	0.273	1	cDC1	cDC1	Post-HIV vs Pre-HIV
chr11-34649955-34650978	0.276992049413217	-10.9762903946414	0	0.091	1	cDC1	cDC1	Post-HIV vs Pre-HIV
chr14-75249110-75250287	0.276992050065829	-10.3174788527603	0	0.091	1	cDC1	cDC1	Post-HIV vs Pre-HIV
chr1-33326586-33327561	0.277045679218311	-0.53606982716051	0.067	0.091	1	cDC1	cDC1	Post-HIV vs Pre-HIV
chr10-110147991-110148401	0.277066957110831	0.995217340077153	0.067	0.03	1	cDC1	cDC1	Post-HIV vs Pre-HIV
chr6-112162816-112163746	0.277098312429559	0.236281735075406	0.067	0.061	1	cDC1	cDC1	Post-HIV vs Pre-HIV
chr1-25231784-25233488	0.277108750665891	-1.03842568683313	0.067	0.182	1	cDC1	cDC1	Post-HIV vs Pre-HIV
chr9-113376270-113377523	0.277192770304521	-1.81685310257312	0.067	0.242	1	cDC1	cDC1	Post-HIV vs Pre-HIV
chr9-125649924-125650716	0.277218236820046	0.5534510454887	0.2	0.152	1	cDC1	cDC1	Post-HIV vs Pre-HIV
chr3-16883058-16883293	0.27728142235393	-11.7006339774708	0	0.061	1	cDC1	cDC1	Post-HIV vs Pre-HIV
chr11-68380364-68381026	0.277281422380566	-11.6053048284889	0	0.061	1	cDC1	cDC1	Post-HIV vs Pre-HIV
chr2-201219728-201220430	0.277281422389776	-11.5811182409038	0	0.061	1	cDC1	cDC1	Post-HIV vs Pre-HIV
chr6-154928041-154928662	0.277281422453364	-11.4594721581083	0	0.061	1	cDC1	cDC1	Post-HIV vs Pre-HIV
chr20-34710983-34711227	0.277281422469649	-11.4354391505566	0	0.061	1	cDC1	cDC1	Post-HIV vs Pre-HIV
chr12-89542549-89543274	0.277281422837075	-11.1112292913782	0	0.061	1	cDC1	cDC1	Post-HIV vs Pre-HIV
chr16-85642439-85643601	0.27728142871841	-11.5197817666804	0	0.061	1	cDC1	cDC1	Post-HIV vs Pre-HIV
chr14-105857297-105859320	0.27728142965431	-10.9445195597726	0	0.061	1	cDC1	cDC1	Post-HIV vs Pre-HIV
chr9-113205446-113206846	0.277297538585407	-1.77766238229773	0.067	0.242	1	cDC1	cDC1	Post-HIV vs Pre-HIV
chr20-8127970-8128169	0.277368599793597	-12.619500071029	0	0.091	1	cDC1	cDC1	Post-HIV vs Pre-HIV
chr21-43872300-43873383	0.277368604178283	-12.0498905043269	0	0.091	1	cDC1	cDC1	Post-HIV vs Pre-HIV
chr20-36402758-36402957	0.27739086609264	-13.0185984264021	0	0.121	1	cDC1	cDC1	Post-HIV vs Pre-HIV
chr5-17373259-17374237	0.277390867934441	-12.7495209863512	0	0.121	1	cDC1	cDC1	Post-HIV vs Pre-HIV
chr16-69513956-69514743	0.277467010470072	-1.60150271939876	0.067	0.152	1	cDC1	cDC1	Post-HIV vs Pre-HIV
chrX-78103379-78105194	0.2774730696788	0.169998198852784	0.133	0.182	1	cDC1	cDC1	Post-HIV vs Pre-HIV
chr7-102140517-102141705	0.277495205572355	1.15778712105596	0.267	0.121	1	cDC1	cDC1	Post-HIV vs Pre-HIV
chr3-109532291-109533404	0.277499603395217	-1.27221448020832	0.067	0.182	1	cDC1	cDC1	Post-HIV vs Pre-HIV
chr22-35588932-35589773	0.277511778625945	1.68183547117341	0.067	0.03	1	cDC1	cDC1	Post-HIV vs Pre-HIV
chr11-1693048-1694381	0.277514766996632	0.782559754841755	0.2	0.121	1	cDC1	cDC1	Post-HIV vs Pre-HIV
chr11-112281592-112282108	0.277517955385023	-1.12882811697894	0.133	0.273	1	cDC1	cDC1	Post-HIV vs Pre-HIV
chr6-109440071-109441775	0.277568647931484	-1.3530522240734	0.2	0.424	1	cDC1	cDC1	Post-HIV vs Pre-HIV
chr19-32201450-32202068	0.277594487476676	0.980266417157236	0.067	0.03	1	cDC1	cDC1	Post-HIV vs Pre-HIV
chr10-79400496-79400927	0.277607709349997	1.34657549677629	0.067	0.03	1	cDC1	cDC1	Post-HIV vs Pre-HIV
chr10-73625006-73626768	0.277704937528704	-1.33709419178046	0.133	0.273	1	cDC1	cDC1	Post-HIV vs Pre-HIV
chr16-86563372-86564190	0.27770659231215	-0.142934995899167	0.067	0.152	1	cDC1	cDC1	Post-HIV vs Pre-HIV
chr5-1133364-1134084	0.277709196243957	-0.145926672071476	0.067	0.061	1	cDC1	cDC1	Post-HIV vs Pre-HIV
chr10-93707643-93707929	0.277720528581067	-12.9744228384637	0	0.121	1	cDC1	cDC1	Post-HIV vs Pre-HIV
chr12-101620342-101621087	0.277731114659355	-0.83436056119916	0.067	0.091	1	cDC1	cDC1	Post-HIV vs Pre-HIV
chr1-28505377-28506933	0.277754280458732	0.398946819969171	0.267	0.212	1	cDC1	cDC1	Post-HIV vs Pre-HIV
chr2-9678455-9679248	0.277754541859205	1.34454408544994	0.067	0.03	1	cDC1	cDC1	Post-HIV vs Pre-HIV
chr12-11840030-11840635	0.277777976899195	-12.614527310608	0	0.121	1	cDC1	cDC1	Post-HIV vs Pre-HIV
chr17-49728289-49729289	0.277806920479024	0.341036065658286	0.133	0.091	1	cDC1	cDC1	Post-HIV vs Pre-HIV
chr13-114090158-114090863	0.277812902049932	-11.6165418113766	0	0.061	1	cDC1	cDC1	Post-HIV vs Pre-HIV
chr7-142603766-142604270	0.277812902442527	-11.5111244865994	0	0.061	1	cDC1	cDC1	Post-HIV vs Pre-HIV
chr19-49944229-49945476	0.277812902460245	-11.5065080536996	0	0.061	1	cDC1	cDC1	Post-HIV vs Pre-HIV
chr6-33427556-33428770	0.277878816621513	-1.45395473432626	0.067	0.152	1	cDC1	cDC1	Post-HIV vs Pre-HIV
chr6-151037187-151037707	0.277888587747325	-12.4266012612704	0	0.121	1	cDC1	cDC1	Post-HIV vs Pre-HIV
chr15-56464477-56465536	0.277912530485037	-1.82845820487094	0.067	0.273	1	cDC1	cDC1	Post-HIV vs Pre-HIV
chr7-142439812-142440091	0.277968803848531	0.99150104468165	0.067	0.03	1	cDC1	cDC1	Post-HIV vs Pre-HIV
chr22-22409268-22410524	0.277980728086026	-2.15101809099058	0.067	0.242	1	cDC1	cDC1	Post-HIV vs Pre-HIV
chr17-39951982-39953661	0.27799810319609	-0.861175629001702	0.2	0.455	1	cDC1	cDC1	Post-HIV vs Pre-HIV
chr2-70539504-70540022	0.278012939186299	-1.73349035581625	0.067	0.182	1	cDC1	cDC1	Post-HIV vs Pre-HIV
chr6-4022305-4022621	0.2780320336974	0.574726456347732	0.067	0.03	1	cDC1	cDC1	Post-HIV vs Pre-HIV
chr6-35871225-35871625	0.278096587728642	-12.5107624999537	0	0.091	1	cDC1	cDC1	Post-HIV vs Pre-HIV
chrX-41116768-41117277	0.278096590652413	-11.9226921491732	0	0.091	1	cDC1	cDC1	Post-HIV vs Pre-HIV
chr8-103020177-103021671	0.278122274545759	-0.381488285012334	0.333	0.333	1	cDC1	cDC1	Post-HIV vs Pre-HIV
chr2-148658829-148659471	0.278155879074405	-11.6946089975334	0	0.091	1	cDC1	cDC1	Post-HIV vs Pre-HIV
chr3-63934095-63935215	0.278156619811304	0.470240732750678	0.133	0.091	1	cDC1	cDC1	Post-HIV vs Pre-HIV
chr4-145618338-145619911	0.278175419528149	-0.973095749527665	0.267	0.394	1	cDC1	cDC1	Post-HIV vs Pre-HIV
chr19-4181805-4182856	0.278212370110588	0.578080352609955	0.267	0.212	1	cDC1	cDC1	Post-HIV vs Pre-HIV
chr8-128657113-128658346	0.278218956158736	-12.5049145951531	0	0.152	1	cDC1	cDC1	Post-HIV vs Pre-HIV
chr13-21033935-21034789	0.278247139972895	1.33775328836518	0.067	0.03	1	cDC1	cDC1	Post-HIV vs Pre-HIV
chr12-48969756-48970283	0.278248303532286	0.916345840080061	0.133	0.061	1	cDC1	cDC1	Post-HIV vs Pre-HIV
chr3-184579214-184579854	0.278260123685781	1.50150435363386	0.133	0.061	1	cDC1	cDC1	Post-HIV vs Pre-HIV
chr8-128311612-128312264	0.278263153195355	2.24612549988207	0.133	0.03	1	cDC1	cDC1	Post-HIV vs Pre-HIV
chr18-54357116-54358709	0.278265213279963	1.43619269927469	0.2	0.091	1	cDC1	cDC1	Post-HIV vs Pre-HIV
chr17-29622210-29623308	0.278286910772205	-2.42351349105863	0.067	0.242	1	cDC1	cDC1	Post-HIV vs Pre-HIV
chr20-24392703-24392902	0.278310207610234	-12.0191650934941	0	0.061	1	cDC1	cDC1	Post-HIV vs Pre-HIV
chr3-183525591-183525903	0.278310207693997	-11.8654918368779	0	0.061	1	cDC1	cDC1	Post-HIV vs Pre-HIV
chr9-114712113-114712692	0.27831020774419	-11.8036336570667	0	0.061	1	cDC1	cDC1	Post-HIV vs Pre-HIV
chr11-113927858-113928690	0.278310207945267	-11.6316265757885	0	0.061	1	cDC1	cDC1	Post-HIV vs Pre-HIV
chr3-49244628-49245229	0.278310207973265	-11.6129378679127	0	0.061	1	cDC1	cDC1	Post-HIV vs Pre-HIV
chrX-131818258-131818597	0.278310208003401	-11.5937352732523	0	0.061	1	cDC1	cDC1	Post-HIV vs Pre-HIV
chr9-131554745-131555130	0.278310208034678	-11.5746989934824	0	0.061	1	cDC1	cDC1	Post-HIV vs Pre-HIV
chr3-46966638-46967245	0.278310208100543	-11.5371719708963	0	0.061	1	cDC1	cDC1	Post-HIV vs Pre-HIV
chr3-122941145-122941645	0.2783102081236	-11.5247516198482	0	0.061	1	cDC1	cDC1	Post-HIV vs Pre-HIV
chr11-71800158-71800667	0.27831020825794	-11.1379522108959	0	0.061	1	cDC1	cDC1	Post-HIV vs Pre-HIV
chr16-12089218-12090169	0.278310208282784	-11.3008726952841	0	0.061	1	cDC1	cDC1	Post-HIV vs Pre-HIV
chr13-45850440-45851881	0.278310208679591	-11.2923605749824	0	0.061	1	cDC1	cDC1	Post-HIV vs Pre-HIV
chrX-74419917-74421782	0.278310208950875	-11.2056967803795	0	0.061	1	cDC1	cDC1	Post-HIV vs Pre-HIV
chr2-219529578-219530707	0.278310210765555	-10.7769635808448	0	0.061	1	cDC1	cDC1	Post-HIV vs Pre-HIV
chr1-66379960-66380727	0.278331611670515	-1.52910407672157	0.067	0.152	1	cDC1	cDC1	Post-HIV vs Pre-HIV
chr9-88075977-88077165	0.278375925478566	1.3627156062092	0.067	0.03	1	cDC1	cDC1	Post-HIV vs Pre-HIV
chr6-14910245-14911515	0.278388696364788	-1.66711395769596	0.067	0.182	1	cDC1	cDC1	Post-HIV vs Pre-HIV
chr22-17250620-17251069	0.278411527835908	-0.149029363828756	0.067	0.061	1	cDC1	cDC1	Post-HIV vs Pre-HIV
chr19-33819356-33821265	0.278430606993617	-1.88768103582419	0.067	0.212	1	cDC1	cDC1	Post-HIV vs Pre-HIV
chr19-29714085-29716020	0.278476447064871	-0.508311208175522	0.133	0.182	1	cDC1	cDC1	Post-HIV vs Pre-HIV
chr11-27462302-27462932	0.278477191162119	-11.9723041260029	0	0.061	1	cDC1	cDC1	Post-HIV vs Pre-HIV
chr15-100951808-100952374	0.278477191272856	-11.7715907201763	0	0.061	1	cDC1	cDC1	Post-HIV vs Pre-HIV
chr9-120757066-120757643	0.278477191335328	-11.6704015998833	0	0.061	1	cDC1	cDC1	Post-HIV vs Pre-HIV
chr20-38722894-38723593	0.278477191375798	-11.6086064543544	0	0.061	1	cDC1	cDC1	Post-HIV vs Pre-HIV
chr4-123505153-123506073	0.278477191448305	-11.5042234956371	0	0.061	1	cDC1	cDC1	Post-HIV vs Pre-HIV
chr7-50694925-50695375	0.278495199020315	0.752651740066717	0.067	0.03	1	cDC1	cDC1	Post-HIV vs Pre-HIV
chr6-12289168-12290563	0.278522052715175	0.592633009609802	0.267	0.182	1	cDC1	cDC1	Post-HIV vs Pre-HIV
chr5-132495501-132497224	0.278522271643551	-0.725391146404744	0.333	0.545	1	cDC1	cDC1	Post-HIV vs Pre-HIV
chr7-151905448-151906032	0.278541884713605	-11.8756623364946	0	0.061	1	cDC1	cDC1	Post-HIV vs Pre-HIV
chr7-37419535-37419798	0.278541884755545	-11.7658050901552	0	0.061	1	cDC1	cDC1	Post-HIV vs Pre-HIV
chr3-58464894-58465196	0.278541884779505	-11.7214554458851	0	0.061	1	cDC1	cDC1	Post-HIV vs Pre-HIV
chr1-43372935-43373397	0.278541884797912	-11.6919969982655	0	0.061	1	cDC1	cDC1	Post-HIV vs Pre-HIV
chr5-148914438-148915734	0.278541884843751	-11.6298876014865	0	0.061	1	cDC1	cDC1	Post-HIV vs Pre-HIV
chr4-40288409-40288932	0.278541884875584	-11.5932407433869	0	0.061	1	cDC1	cDC1	Post-HIV vs Pre-HIV
chr11-83172371-83172806	0.278541884920963	-11.5472259879594	0	0.061	1	cDC1	cDC1	Post-HIV vs Pre-HIV
chr22-43129571-43130113	0.278541884992967	-11.484684058557	0	0.061	1	cDC1	cDC1	Post-HIV vs Pre-HIV
chr3-195711498-195712525	0.2785418850364	-11.4514296274468	0	0.061	1	cDC1	cDC1	Post-HIV vs Pre-HIV
chr5-54520416-54520874	0.278541885414955	-11.2358029676599	0	0.061	1	cDC1	cDC1	Post-HIV vs Pre-HIV
chr15-67240086-67241704	0.278541885438685	-11.224993308924	0	0.061	1	cDC1	cDC1	Post-HIV vs Pre-HIV
chr16-31009682-31011110	0.278541885484916	-11.204530779438	0	0.061	1	cDC1	cDC1	Post-HIV vs Pre-HIV
chr5-73436071-73437815	0.278541885513344	-11.1923111041681	0	0.061	1	cDC1	cDC1	Post-HIV vs Pre-HIV
chr1-54405015-54405578	0.278541885742006	-11.1022674142714	0	0.061	1	cDC1	cDC1	Post-HIV vs Pre-HIV
chr1-19581940-19582733	0.278541885745104	-11.1011332237843	0	0.061	1	cDC1	cDC1	Post-HIV vs Pre-HIV
chr11-2913754-2914598	0.278541885772625	-11.5872291440899	0	0.061	1	cDC1	cDC1	Post-HIV vs Pre-HIV
chr1-10208395-10208932	0.278541885798944	-11.0817234778671	0	0.061	1	cDC1	cDC1	Post-HIV vs Pre-HIV
chr11-12087005-12088405	0.278541886946415	-10.7515956073629	0	0.061	1	cDC1	cDC1	Post-HIV vs Pre-HIV
chr7-28408421-28409876	0.278541887109453	-10.7121848451885	0	0.061	1	cDC1	cDC1	Post-HIV vs Pre-HIV
chr1-45621081-45621928	0.278541888862664	-11.5417376092524	0	0.061	1	cDC1	cDC1	Post-HIV vs Pre-HIV
chr17-46224807-46225786	0.278541888986158	-10.3027467501145	0	0.061	1	cDC1	cDC1	Post-HIV vs Pre-HIV
chr8-38803141-38803478	0.27854289956432	-11.950127412693	0	0.091	1	cDC1	cDC1	Post-HIV vs Pre-HIV
chr12-10089926-10090293	0.278546160576124	-12.4204633966609	0	0.091	1	cDC1	cDC1	Post-HIV vs Pre-HIV
chr4-153027650-153028239	0.278546160584725	-12.4012339922798	0	0.091	1	cDC1	cDC1	Post-HIV vs Pre-HIV
chr9-121288531-121289941	0.278546160954384	-11.7600808587633	0	0.091	1	cDC1	cDC1	Post-HIV vs Pre-HIV
chr1-89706020-89707059	0.278546161037752	-11.6465483916372	0	0.091	1	cDC1	cDC1	Post-HIV vs Pre-HIV
chr4-25928335-25929367	0.278546161077698	-11.5946058186062	0	0.091	1	cDC1	cDC1	Post-HIV vs Pre-HIV
chr14-92460566-92461798	0.278546161348461	-11.2733880432948	0	0.091	1	cDC1	cDC1	Post-HIV vs Pre-HIV
chr1-23790259-23792048	0.278571718656358	-1.74646672146526	0.067	0.212	1	cDC1	cDC1	Post-HIV vs Pre-HIV
chr12-89720833-89722105	0.278584805717598	0.205802866986727	0.133	0.091	1	cDC1	cDC1	Post-HIV vs Pre-HIV
chr9-92292422-92294513	0.278589395438218	0.559795857638521	0.333	0.242	1	cDC1	cDC1	Post-HIV vs Pre-HIV
chr3-9396023-9398225	0.278601296309097	0.499424870097963	0.667	0.576	1	cDC1	cDC1	Post-HIV vs Pre-HIV
chr8-8237948-8239056	0.278602870556115	-11.4480633184498	0	0.091	1	cDC1	cDC1	Post-HIV vs Pre-HIV
chr6-138719665-138720109	0.278602872612771	-12.2560671731464	0	0.091	1	cDC1	cDC1	Post-HIV vs Pre-HIV
chr2-112121171-112122170	0.278623548521156	0.971189384662417	0.067	0.03	1	cDC1	cDC1	Post-HIV vs Pre-HIV
chr4-9875442-9876057	0.278627395392412	-1.79073130840446	0.067	0.212	1	cDC1	cDC1	Post-HIV vs Pre-HIV
chr1-26470298-26470798	0.278671186619023	-0.0550806817896066	0.133	0.121	1	cDC1	cDC1	Post-HIV vs Pre-HIV
chr3-32138331-32138996	0.278713357707329	0.988441649204475	0.067	0.03	1	cDC1	cDC1	Post-HIV vs Pre-HIV
chr20-63519555-63521455	0.278726433771204	-1.11009512435379	0.2	0.303	1	cDC1	cDC1	Post-HIV vs Pre-HIV
chr22-22297188-22298871	0.278729714104469	-1.56414034682548	0.067	0.152	1	cDC1	cDC1	Post-HIV vs Pre-HIV
chr3-27606758-27607809	0.278752433644863	-12.0793119572935	0	0.091	1	cDC1	cDC1	Post-HIV vs Pre-HIV
chr10-103605546-103606049	0.278752433652803	-11.8928696224043	0	0.091	1	cDC1	cDC1	Post-HIV vs Pre-HIV
chr8-80102786-80104070	0.278752433706544	-11.0241861783122	0	0.091	1	cDC1	cDC1	Post-HIV vs Pre-HIV
chr9-131998028-131998236	0.278752435289402	-12.6931780478479	0	0.091	1	cDC1	cDC1	Post-HIV vs Pre-HIV
chr1-155910518-155911756	0.278757059446496	1.66808522759792	0.267	0.091	1	cDC1	cDC1	Post-HIV vs Pre-HIV
chr14-55190931-55192094	0.278849763005538	0.24034595806453	0.333	0.242	1	cDC1	cDC1	Post-HIV vs Pre-HIV
chr6-26270629-26271691	0.278913717521665	0.460745341817653	0.133	0.121	1	cDC1	cDC1	Post-HIV vs Pre-HIV
chr13-50370078-50370901	0.278915518880412	-1.57530072653238	0.067	0.182	1	cDC1	cDC1	Post-HIV vs Pre-HIV
chr12-92870651-92871545	0.278918550842354	1.32855692660451	0.067	0.03	1	cDC1	cDC1	Post-HIV vs Pre-HIV
chr17-17672265-17672849	0.278937861983446	2.2581041437714	0.133	0.03	1	cDC1	cDC1	Post-HIV vs Pre-HIV
chr12-68538655-68539619	0.278938494207127	-11.5137963691583	0	0.091	1	cDC1	cDC1	Post-HIV vs Pre-HIV
chr12-9117854-9118796	0.278949839187588	0.0289191634903005	0.267	0.212	1	cDC1	cDC1	Post-HIV vs Pre-HIV
chr8-46917349-46918665	0.278996769001971	0.621741626757723	0.2	0.121	1	cDC1	cDC1	Post-HIV vs Pre-HIV
chr19-4083946-4084727	0.279025071511795	1.168906126652	0.133	0.061	1	cDC1	cDC1	Post-HIV vs Pre-HIV
chr2-121611673-121612352	0.279054542342216	-11.9750785112932	0	0.091	1	cDC1	cDC1	Post-HIV vs Pre-HIV
chr14-50377178-50377641	0.279060209210516	0.750030045687689	0.067	0.03	1	cDC1	cDC1	Post-HIV vs Pre-HIV
chr17-31923257-31924263	0.279092725729629	2.26081756727367	0.133	0.03	1	cDC1	cDC1	Post-HIV vs Pre-HIV
chr15-88620731-88621782	0.279121506058814	-1.50305829034009	0.2	0.364	1	cDC1	cDC1	Post-HIV vs Pre-HIV
chr2-111632358-111633026	0.279191116020291	1.28318824766328	0.067	0.03	1	cDC1	cDC1	Post-HIV vs Pre-HIV
chr12-121559998-121560984	0.279234650183599	-0.408848657861456	0.067	0.121	1	cDC1	cDC1	Post-HIV vs Pre-HIV
chr2-9205532-9208025	0.279266708693052	0.640597831824242	0.267	0.182	1	cDC1	cDC1	Post-HIV vs Pre-HIV
chr19-38975259-38976027	0.279269612413953	0.986161095381011	0.067	0.03	1	cDC1	cDC1	Post-HIV vs Pre-HIV
chr7-139887862-139888614	0.279269907424148	0.608011691984639	0.133	0.091	1	cDC1	cDC1	Post-HIV vs Pre-HIV
chr2-231236770-231237254	0.279288733234676	0.52710025524814	0.133	0.091	1	cDC1	cDC1	Post-HIV vs Pre-HIV
chr7-5679779-5680541	0.279293739588393	-11.8617862734624	0	0.121	1	cDC1	cDC1	Post-HIV vs Pre-HIV
chr10-100266525-100268147	0.279297164343284	-0.526507822223166	0.067	0.121	1	cDC1	cDC1	Post-HIV vs Pre-HIV
chr20-9508737-9509311	0.279304533973924	0.986018067888777	0.067	0.03	1	cDC1	cDC1	Post-HIV vs Pre-HIV
chr15-74614312-74616750	0.279330058843862	0.695498261034343	0.533	0.364	1	cDC1	cDC1	Post-HIV vs Pre-HIV
chr1-235971101-235972592	0.279337062673135	0.496217149864494	0.133	0.091	1	cDC1	cDC1	Post-HIV vs Pre-HIV
chr19-8646238-8646788	0.279394928313251	1.19087878842106	0.133	0.061	1	cDC1	cDC1	Post-HIV vs Pre-HIV
chr7-74092269-74095132	0.279396569099353	0.678863735177937	0.267	0.303	1	cDC1	cDC1	Post-HIV vs Pre-HIV
chr18-35496905-35498224	0.279441428031275	-0.875856946669613	0.133	0.242	1	cDC1	cDC1	Post-HIV vs Pre-HIV
chr7-105712714-105713296	0.27949237956427	1.07024691183437	0.067	0.03	1	cDC1	cDC1	Post-HIV vs Pre-HIV
chr6-38483206-38484000	0.279517837766019	0.807925098090927	0.133	0.061	1	cDC1	cDC1	Post-HIV vs Pre-HIV
chr1-226642926-226644579	0.279531338759305	-1.66571254567651	0.067	0.242	1	cDC1	cDC1	Post-HIV vs Pre-HIV
chr12-57005770-57007046	0.279533061021971	-0.106599343368728	0.133	0.182	1	cDC1	cDC1	Post-HIV vs Pre-HIV
chr9-113352412-113352733	0.27955143115841	0.0415858495519328	0.067	0.061	1	cDC1	cDC1	Post-HIV vs Pre-HIV
chr12-110087860-110089621	0.2795546389325	-1.89340654084418	0.067	0.212	1	cDC1	cDC1	Post-HIV vs Pre-HIV
chr15-74725442-74726766	0.279556299827148	1.82431683566692	0.133	0.03	1	cDC1	cDC1	Post-HIV vs Pre-HIV
chr6-10533515-10534699	0.279565226908658	0.931810592466304	0.067	0.03	1	cDC1	cDC1	Post-HIV vs Pre-HIV
chr17-16583685-16584744	0.279567901974577	-0.0170437830724017	0.067	0.091	1	cDC1	cDC1	Post-HIV vs Pre-HIV
chr1-6589155-6589426	0.279568134130679	1.31972387017761	0.067	0.03	1	cDC1	cDC1	Post-HIV vs Pre-HIV
chr8-673299-673937	0.279575479099246	-11.3291930784484	0	0.061	1	cDC1	cDC1	Post-HIV vs Pre-HIV
chr10-77683118-77683317	0.279575481506895	-12.1551164217136	0	0.061	1	cDC1	cDC1	Post-HIV vs Pre-HIV
chr22-40715003-40715274	0.279575481551284	-11.9850367953934	0	0.061	1	cDC1	cDC1	Post-HIV vs Pre-HIV
chr3-56825748-56826034	0.279575481593896	-11.8382270034476	0	0.061	1	cDC1	cDC1	Post-HIV vs Pre-HIV
chr3-6220247-6220811	0.279575481643906	-11.6820649111508	0	0.061	1	cDC1	cDC1	Post-HIV vs Pre-HIV
chr2-143674918-143675438	0.279575481650753	-11.6618290339751	0	0.061	1	cDC1	cDC1	Post-HIV vs Pre-HIV
chr8-140985981-140986796	0.279575481650753	-11.6618290339751	0	0.061	1	cDC1	cDC1	Post-HIV vs Pre-HIV
chr15-69692915-69693352	0.279575481651723	-11.6589800119436	0	0.061	1	cDC1	cDC1	Post-HIV vs Pre-HIV
chr2-233367388-233368018	0.279575481712744	-11.4890559754107	0	0.061	1	cDC1	cDC1	Post-HIV vs Pre-HIV
chr19-17052344-17052942	0.279575481735955	-11.428582580046	0	0.061	1	cDC1	cDC1	Post-HIV vs Pre-HIV
chr1-175338338-175338859	0.279575481744771	-11.4061383304257	0	0.061	1	cDC1	cDC1	Post-HIV vs Pre-HIV
chr4-157978595-157979068	0.279575481750673	-11.3912578766757	0	0.061	1	cDC1	cDC1	Post-HIV vs Pre-HIV
chr6-35294328-35294631	0.279575481864141	-11.1253992683625	0	0.061	1	cDC1	cDC1	Post-HIV vs Pre-HIV
chr7-5996886-5997750	0.279575481870321	-11.1118484229831	0	0.061	1	cDC1	cDC1	Post-HIV vs Pre-HIV
chr9-88988933-88989704	0.279575481883236	-11.0837871921085	0	0.061	1	cDC1	cDC1	Post-HIV vs Pre-HIV
chr16-11681466-11683109	0.279575481995139	-10.8531801691193	0	0.061	1	cDC1	cDC1	Post-HIV vs Pre-HIV
chr12-51832529-51833094	0.279575485468104	-11.5259047293981	0	0.061	1	cDC1	cDC1	Post-HIV vs Pre-HIV
chr12-120199934-120202275	0.27959593170068	-1.13275288742508	0.2	0.606	1	cDC1	cDC1	Post-HIV vs Pre-HIV
chr20-20367136-20368662	0.279618336261434	-11.9254773363323	0	0.091	1	cDC1	cDC1	Post-HIV vs Pre-HIV
chr2-145742844-145743437	0.279618336704	-11.832100502409	0	0.091	1	cDC1	cDC1	Post-HIV vs Pre-HIV
chr4-25860755-25863614	0.279711709032946	0.874267086266444	0.267	0.152	1	cDC1	cDC1	Post-HIV vs Pre-HIV
chr7-139108158-139110136	0.27980028079324	1.26969750210749	0.333	0.182	1	cDC1	cDC1	Post-HIV vs Pre-HIV
chr22-38454002-38454958	0.279802682294877	-11.7564864639803	0	0.091	1	cDC1	cDC1	Post-HIV vs Pre-HIV
chr15-84761359-84762152	0.279891283369426	0.489595135536321	0.067	0.061	1	cDC1	cDC1	Post-HIV vs Pre-HIV
chr9-136643711-136645904	0.279978538451384	1.11668212245172	0.267	0.152	1	cDC1	cDC1	Post-HIV vs Pre-HIV
chr19-4633048-4633807	0.279982771341072	0.43192165795476	0.2	0.121	1	cDC1	cDC1	Post-HIV vs Pre-HIV
chr12-49536566-49539652	0.280005971607728	1.20346158359219	0.133	0.061	1	cDC1	cDC1	Post-HIV vs Pre-HIV
chr8-133025804-133027077	0.280025303444543	-0.131434433994152	0.267	0.303	1	cDC1	cDC1	Post-HIV vs Pre-HIV
chr16-85612745-85613594	0.28003394536877	-2.1695487007053	0.067	0.212	1	cDC1	cDC1	Post-HIV vs Pre-HIV
chr3-50604901-50605532	0.280037387047223	0.126522634165379	0.067	0.061	1	cDC1	cDC1	Post-HIV vs Pre-HIV
chr7-151895874-151896551	0.28005386815931	1.31315956579171	0.067	0.03	1	cDC1	cDC1	Post-HIV vs Pre-HIV
chr8-42337629-42339249	0.280068580154792	0.397279213004161	0.4	0.333	1	cDC1	cDC1	Post-HIV vs Pre-HIV
chr7-77797674-77799802	0.280070543760672	-1.41563398175195	0.2	0.485	1	cDC1	cDC1	Post-HIV vs Pre-HIV
chr1-75785519-75786848	0.280092539955466	0.986708669946557	0.333	0.212	1	cDC1	cDC1	Post-HIV vs Pre-HIV
chr17-42531879-42532348	0.280101767421765	1.30969413163001	0.067	0.03	1	cDC1	cDC1	Post-HIV vs Pre-HIV
chr2-196170169-196172311	0.280121874743525	-0.909487734225991	0.2	0.364	1	cDC1	cDC1	Post-HIV vs Pre-HIV
chr17-30831162-30832600	0.280146077373538	0.187044833177931	0.133	0.091	1	cDC1	cDC1	Post-HIV vs Pre-HIV
chr10-37856847-37858333	0.280166061210549	0.152756987190452	0.4	0.424	1	cDC1	cDC1	Post-HIV vs Pre-HIV
chr3-190208638-190208944	0.280171707093867	-12.3111262556235	0	0.091	1	cDC1	cDC1	Post-HIV vs Pre-HIV
chr17-29257712-29258087	0.280171707226171	-11.8657657810393	0	0.091	1	cDC1	cDC1	Post-HIV vs Pre-HIV
chr6-90485569-90486116	0.280193502203007	-12.2541337384332	0	0.091	1	cDC1	cDC1	Post-HIV vs Pre-HIV
chr6-13479258-13479745	0.280225135072441	-10.8560108924611	0	0.03	1	cDC1	cDC1	Post-HIV vs Pre-HIV
chr12-22377867-22378418	0.280225135072441	-11.0005619920072	0	0.03	1	cDC1	cDC1	Post-HIV vs Pre-HIV
chr1-25120117-25120627	0.280225135072442	-10.9303428186956	0	0.03	1	cDC1	cDC1	Post-HIV vs Pre-HIV
chr1-26423023-26423392	0.280225135072442	-11.1001631265907	0	0.03	1	cDC1	cDC1	Post-HIV vs Pre-HIV
chr1-27461334-27461600	0.280225135072442	-11.1028409152485	0	0.03	1	cDC1	cDC1	Post-HIV vs Pre-HIV
chr1-41041605-41042184	0.280225135072442	-10.9827521016653	0	0.03	1	cDC1	cDC1	Post-HIV vs Pre-HIV
chr1-59396378-59396632	0.280225135072442	-11.1790027670586	0	0.03	1	cDC1	cDC1	Post-HIV vs Pre-HIV
chr1-65160955-65161179	0.280225135072442	-11.0981749944311	0	0.03	1	cDC1	cDC1	Post-HIV vs Pre-HIV
chr1-69415368-69415638	0.280225135072442	-11.3084667986539	0	0.03	1	cDC1	cDC1	Post-HIV vs Pre-HIV
chr1-109240564-109241136	0.280225135072442	-10.721826426296	0	0.03	1	cDC1	cDC1	Post-HIV vs Pre-HIV
chr1-231777958-231778581	0.280225135072442	-10.6769804767886	0	0.03	1	cDC1	cDC1	Post-HIV vs Pre-HIV
chr2-8315611-8316189	0.280225135072442	-10.414363104371	0	0.03	1	cDC1	cDC1	Post-HIV vs Pre-HIV
chr2-37856522-37856826	0.280225135072442	-11.0410604760705	0	0.03	1	cDC1	cDC1	Post-HIV vs Pre-HIV
chr2-108767911-108768155	0.280225135072442	-11.1531337149894	0	0.03	1	cDC1	cDC1	Post-HIV vs Pre-HIV
chr2-126527756-126528448	0.280225135072442	-10.7565198546917	0	0.03	1	cDC1	cDC1	Post-HIV vs Pre-HIV
chr2-147913998-147914357	0.280225135072442	-11.0216472264028	0	0.03	1	cDC1	cDC1	Post-HIV vs Pre-HIV
chr2-159890602-159891384	0.280225135072442	-10.7077573216374	0	0.03	1	cDC1	cDC1	Post-HIV vs Pre-HIV
chr2-172674058-172675133	0.280225135072442	-10.8137735735189	0	0.03	1	cDC1	cDC1	Post-HIV vs Pre-HIV
chr3-5017886-5018310	0.280225135072442	-10.7203747015259	0	0.03	1	cDC1	cDC1	Post-HIV vs Pre-HIV
chr3-12328410-12328946	0.280225135072442	-10.7994314505181	0	0.03	1	cDC1	cDC1	Post-HIV vs Pre-HIV
chr3-14861434-14861864	0.280225135072442	-11.0878506593631	0	0.03	1	cDC1	cDC1	Post-HIV vs Pre-HIV
chr3-46378279-46378857	0.280225135072442	-10.6023713109805	0	0.03	1	cDC1	cDC1	Post-HIV vs Pre-HIV
chr3-46501015-46501554	0.280225135072442	-11.0644446733941	0	0.03	1	cDC1	cDC1	Post-HIV vs Pre-HIV
chr3-52086403-52086653	0.280225135072442	-11.0374600214384	0	0.03	1	cDC1	cDC1	Post-HIV vs Pre-HIV
chr3-112648700-112649186	0.280225135072442	-10.9461898894059	0	0.03	1	cDC1	cDC1	Post-HIV vs Pre-HIV
chr3-127734618-127735063	0.280225135072442	-10.711646189583	0	0.03	1	cDC1	cDC1	Post-HIV vs Pre-HIV
chr3-134492168-134492795	0.280225135072442	-10.5359657903717	0	0.03	1	cDC1	cDC1	Post-HIV vs Pre-HIV
chr3-136001421-136001679	0.280225135072442	-11.2612645722647	0	0.03	1	cDC1	cDC1	Post-HIV vs Pre-HIV
chr4-56700400-56700700	0.280225135072442	-11.148141340275	0	0.03	1	cDC1	cDC1	Post-HIV vs Pre-HIV
chr4-57037500-57038360	0.280225135072442	-10.8818532890757	0	0.03	1	cDC1	cDC1	Post-HIV vs Pre-HIV
chr4-69888291-69888599	0.280225135072442	-11.1376943589933	0	0.03	1	cDC1	cDC1	Post-HIV vs Pre-HIV
chr4-118983414-118984182	0.280225135072442	-10.8570304713933	0	0.03	1	cDC1	cDC1	Post-HIV vs Pre-HIV
chr5-10275947-10276270	0.280225135072442	-11.1338028296187	0	0.03	1	cDC1	cDC1	Post-HIV vs Pre-HIV
chr5-68532959-68533359	0.280225135072442	-11.1322649167449	0	0.03	1	cDC1	cDC1	Post-HIV vs Pre-HIV
chr5-75565950-75567203	0.280225135072442	-10.3935349481454	0	0.03	1	cDC1	cDC1	Post-HIV vs Pre-HIV
chr5-109247845-109248362	0.280225135072442	-11.2277159407551	0	0.03	1	cDC1	cDC1	Post-HIV vs Pre-HIV
chr5-150624162-150625062	0.280225135072442	-10.5778758961444	0	0.03	1	cDC1	cDC1	Post-HIV vs Pre-HIV
chr6-23414080-23414431	0.280225135072442	-11.2412488556145	0	0.03	1	cDC1	cDC1	Post-HIV vs Pre-HIV
chr6-25280268-25280853	0.280225135072442	-10.6954755443507	0	0.03	1	cDC1	cDC1	Post-HIV vs Pre-HIV
chr6-85323433-85323794	0.280225135072442	-10.9541224918743	0	0.03	1	cDC1	cDC1	Post-HIV vs Pre-HIV
chr6-117687577-117688190	0.280225135072442	-10.9266905094751	0	0.03	1	cDC1	cDC1	Post-HIV vs Pre-HIV
chr6-125313908-125314468	0.280225135072442	-10.5945978588641	0	0.03	1	cDC1	cDC1	Post-HIV vs Pre-HIV
chr6-138106845-138107974	0.280225135072442	-10.0824846397178	0	0.03	1	cDC1	cDC1	Post-HIV vs Pre-HIV
chr6-149854548-149854787	0.280225135072442	-11.0604786180058	0	0.03	1	cDC1	cDC1	Post-HIV vs Pre-HIV
chr6-159988890-159989516	0.280225135072442	-10.6435063957724	0	0.03	1	cDC1	cDC1	Post-HIV vs Pre-HIV
chr7-1741941-1743338	0.280225135072442	-10.4750962992686	0	0.03	1	cDC1	cDC1	Post-HIV vs Pre-HIV
chr7-27343498-27343808	0.280225135072442	-11.0853396673097	0	0.03	1	cDC1	cDC1	Post-HIV vs Pre-HIV
chr7-51123330-51124004	0.280225135072442	-10.9060753274915	0	0.03	1	cDC1	cDC1	Post-HIV vs Pre-HIV
chr7-79112987-79113394	0.280225135072442	-11.0719909857435	0	0.03	1	cDC1	cDC1	Post-HIV vs Pre-HIV
chr7-131482673-131483131	0.280225135072442	-11.1210533106173	0	0.03	1	cDC1	cDC1	Post-HIV vs Pre-HIV
chr8-26474204-26474712	0.280225135072442	-11.1277132536348	0	0.03	1	cDC1	cDC1	Post-HIV vs Pre-HIV
chr8-28355294-28355973	0.280225135072442	-10.4830822397886	0	0.03	1	cDC1	cDC1	Post-HIV vs Pre-HIV
chr8-52293956-52295173	0.280225135072442	-10.6662076741919	0	0.03	1	cDC1	cDC1	Post-HIV vs Pre-HIV
chr8-60974230-60974529	0.280225135072442	-11.1195995401485	0	0.03	1	cDC1	cDC1	Post-HIV vs Pre-HIV
chr8-63011846-63012048	0.280225135072442	-11.0426200844098	0	0.03	1	cDC1	cDC1	Post-HIV vs Pre-HIV
chr8-71827177-71828272	0.280225135072442	-10.4958869621406	0	0.03	1	cDC1	cDC1	Post-HIV vs Pre-HIV
chr8-102390853-102391313	0.280225135072442	-10.9320197888456	0	0.03	1	cDC1	cDC1	Post-HIV vs Pre-HIV
chr8-133465888-133466534	0.280225135072442	-10.9179332758202	0	0.03	1	cDC1	cDC1	Post-HIV vs Pre-HIV
chr9-92968922-92969394	0.280225135072442	-10.2517584127109	0	0.03	1	cDC1	cDC1	Post-HIV vs Pre-HIV
chr9-108645510-108645818	0.280225135072442	-11.1456866535917	0	0.03	1	cDC1	cDC1	Post-HIV vs Pre-HIV
chr10-14695806-14696235	0.280225135072442	-10.9444202311343	0	0.03	1	cDC1	cDC1	Post-HIV vs Pre-HIV
chr10-16770371-16771133	0.280225135072442	-10.816197274851	0	0.03	1	cDC1	cDC1	Post-HIV vs Pre-HIV
chr10-18305908-18306353	0.280225135072442	-10.9672660102353	0	0.03	1	cDC1	cDC1	Post-HIV vs Pre-HIV
chr10-30670504-30671368	0.280225135072442	-10.5958078789947	0	0.03	1	cDC1	cDC1	Post-HIV vs Pre-HIV
chr10-76961736-76962176	0.280225135072442	-11.2834723728021	0	0.03	1	cDC1	cDC1	Post-HIV vs Pre-HIV
chr10-104279136-104279445	0.280225135072442	-11.0374600214384	0	0.03	1	cDC1	cDC1	Post-HIV vs Pre-HIV
chr10-114130967-114131474	0.280225135072442	-10.8316496007849	0	0.03	1	cDC1	cDC1	Post-HIV vs Pre-HIV
chr10-124992214-124992795	0.280225135072442	-10.7346996933911	0	0.03	1	cDC1	cDC1	Post-HIV vs Pre-HIV
chr11-3995956-3996342	0.280225135072442	-11.1277132536348	0	0.03	1	cDC1	cDC1	Post-HIV vs Pre-HIV
chr11-14622533-14623354	0.280225135072442	-10.8487275661021	0	0.03	1	cDC1	cDC1	Post-HIV vs Pre-HIV
chr11-104688485-104689155	0.280225135072442	-10.7152668313495	0	0.03	1	cDC1	cDC1	Post-HIV vs Pre-HIV
chr12-25253355-25253981	0.280225135072442	-10.6757190889319	0	0.03	1	cDC1	cDC1	Post-HIV vs Pre-HIV
chr12-42360453-42360967	0.280225135072442	-10.987713410115	0	0.03	1	cDC1	cDC1	Post-HIV vs Pre-HIV
chr12-47797320-47797807	0.280225135072442	-10.6277759279074	0	0.03	1	cDC1	cDC1	Post-HIV vs Pre-HIV
chr12-120591827-120592462	0.280225135072442	-11.0274576758537	0	0.03	1	cDC1	cDC1	Post-HIV vs Pre-HIV
chr13-22925954-22926745	0.280225135072442	-10.9799022753276	0	0.03	1	cDC1	cDC1	Post-HIV vs Pre-HIV
chr13-51286047-51286707	0.280225135072442	-10.6714114403524	0	0.03	1	cDC1	cDC1	Post-HIV vs Pre-HIV
chr14-56205224-56206241	0.280225135072442	-10.830484657986	0	0.03	1	cDC1	cDC1	Post-HIV vs Pre-HIV
chr15-70071807-70072117	0.280225135072442	-11.0259920883797	0	0.03	1	cDC1	cDC1	Post-HIV vs Pre-HIV
chr15-77053747-77054051	0.280225135072442	-11.0910279568645	0	0.03	1	cDC1	cDC1	Post-HIV vs Pre-HIV
chr15-79953626-79955000	0.280225135072442	-10.3590475410007	0	0.03	1	cDC1	cDC1	Post-HIV vs Pre-HIV
chr15-99495505-99496449	0.280225135072442	-10.6594843829285	0	0.03	1	cDC1	cDC1	Post-HIV vs Pre-HIV
chr16-1640544-1640821	0.280225135072442	-11.1353513470409	0	0.03	1	cDC1	cDC1	Post-HIV vs Pre-HIV
chr16-19126752-19128108	0.280225135072442	-10.7574259129373	0	0.03	1	cDC1	cDC1	Post-HIV vs Pre-HIV
chr16-56603555-56603857	0.280225135072442	-10.8283996285095	0	0.03	1	cDC1	cDC1	Post-HIV vs Pre-HIV
chr17-4099097-4099354	0.280225135072442	-11.1608403235909	0	0.03	1	cDC1	cDC1	Post-HIV vs Pre-HIV
chr17-41995797-41996790	0.280225135072442	-10.7467271113393	0	0.03	1	cDC1	cDC1	Post-HIV vs Pre-HIV
chr17-58369637-58371001	0.280225135072442	-10.6277759279074	0	0.03	1	cDC1	cDC1	Post-HIV vs Pre-HIV
chr18-48292304-48292560	0.280225135072442	-11.2503466050399	0	0.03	1	cDC1	cDC1	Post-HIV vs Pre-HIV
chr18-56748544-56748932	0.280225135072442	-11.0155039334822	0	0.03	1	cDC1	cDC1	Post-HIV vs Pre-HIV
chr19-7698941-7699687	0.280225135072442	-10.6963692231552	0	0.03	1	cDC1	cDC1	Post-HIV vs Pre-HIV
chr19-12676053-12676684	0.280225135072442	-10.3156712290669	0	0.03	1	cDC1	cDC1	Post-HIV vs Pre-HIV
chr19-42606537-42607069	0.280225135072442	-10.8487275661021	0	0.03	1	cDC1	cDC1	Post-HIV vs Pre-HIV
chr20-63829592-63830114	0.280225135072442	-10.7668258464316	0	0.03	1	cDC1	cDC1	Post-HIV vs Pre-HIV
chr21-23811753-23812145	0.280225135072442	-11.0127193834148	0	0.03	1	cDC1	cDC1	Post-HIV vs Pre-HIV
chr21-44157105-44157612	0.280225135072442	-11.0384832724674	0	0.03	1	cDC1	cDC1	Post-HIV vs Pre-HIV
chr22-38283156-38283372	0.280225135072442	-11.1522937991574	0	0.03	1	cDC1	cDC1	Post-HIV vs Pre-HIV
chr22-40312707-40313464	0.280225135072442	-10.7792477754756	0	0.03	1	cDC1	cDC1	Post-HIV vs Pre-HIV
chrX-8819255-8819454	0.280225135072442	-11.0576856479914	0	0.03	1	cDC1	cDC1	Post-HIV vs Pre-HIV
chrX-71637769-71638306	0.280225135072442	-10.844788302439	0	0.03	1	cDC1	cDC1	Post-HIV vs Pre-HIV
chrX-153948584-153949142	0.280225135072442	-10.6569652033023	0	0.03	1	cDC1	cDC1	Post-HIV vs Pre-HIV
chrX-154529211-154529596	0.280225135072442	-10.9412647347077	0	0.03	1	cDC1	cDC1	Post-HIV vs Pre-HIV
chr1-27149232-27149736	0.280225135072444	-10.8047009609109	0	0.03	1	cDC1	cDC1	Post-HIV vs Pre-HIV
chr1-89626682-89627198	0.280225135072444	-10.6200007127815	0	0.03	1	cDC1	cDC1	Post-HIV vs Pre-HIV
chr1-119923713-119923976	0.280225135072444	-11.2062258330295	0	0.03	1	cDC1	cDC1	Post-HIV vs Pre-HIV
chr1-160075799-160076234	0.280225135072444	-10.6478465320372	0	0.03	1	cDC1	cDC1	Post-HIV vs Pre-HIV
chr1-162547709-162548573	0.280225135072444	-10.5977970869582	0	0.03	1	cDC1	cDC1	Post-HIV vs Pre-HIV
chr1-182303338-182304245	0.280225135072444	-10.886074449404	0	0.03	1	cDC1	cDC1	Post-HIV vs Pre-HIV
chr1-199585213-199585702	0.280225135072444	-11.174318326304	0	0.03	1	cDC1	cDC1	Post-HIV vs Pre-HIV
chr1-212166726-212167481	0.280225135072444	-10.9378026452239	0	0.03	1	cDC1	cDC1	Post-HIV vs Pre-HIV
chr1-239944504-239945436	0.280225135072444	-10.8886387285182	0	0.03	1	cDC1	cDC1	Post-HIV vs Pre-HIV
chr2-7878920-7879647	0.280225135072444	-11.0516537314009	0	0.03	1	cDC1	cDC1	Post-HIV vs Pre-HIV
chr2-9415598-9415885	0.280225135072444	-11.1262162244243	0	0.03	1	cDC1	cDC1	Post-HIV vs Pre-HIV
chr2-26959142-26959638	0.280225135072444	-11.0361869997587	0	0.03	1	cDC1	cDC1	Post-HIV vs Pre-HIV
chr2-40037177-40037703	0.280225135072444	-10.7408265081796	0	0.03	1	cDC1	cDC1	Post-HIV vs Pre-HIV
chr2-60350828-60351169	0.280225135072444	-10.8655869053416	0	0.03	1	cDC1	cDC1	Post-HIV vs Pre-HIV
chr2-73928965-73929217	0.280225135072444	-10.8790748049227	0	0.03	1	cDC1	cDC1	Post-HIV vs Pre-HIV
chr2-85693672-85694623	0.280225135072444	-10.2916391394931	0	0.03	1	cDC1	cDC1	Post-HIV vs Pre-HIV
chr2-97825981-97826952	0.280225135072444	-10.8519692102977	0	0.03	1	cDC1	cDC1	Post-HIV vs Pre-HIV
chr2-97994558-97994786	0.280225135072444	-10.8671712269342	0	0.03	1	cDC1	cDC1	Post-HIV vs Pre-HIV
chr2-100213816-100214703	0.280225135072444	-10.8396998240045	0	0.03	1	cDC1	cDC1	Post-HIV vs Pre-HIV
chr2-110993155-110994887	0.280225135072444	-10.1117985704105	0	0.03	1	cDC1	cDC1	Post-HIV vs Pre-HIV
chr2-113149809-113150095	0.280225135072444	-11.1299775886379	0	0.03	1	cDC1	cDC1	Post-HIV vs Pre-HIV
chr2-145235132-145235686	0.280225135072444	-11.0294255650791	0	0.03	1	cDC1	cDC1	Post-HIV vs Pre-HIV
chr2-157491910-157492705	0.280225135072444	-10.4453028990779	0	0.03	1	cDC1	cDC1	Post-HIV vs Pre-HIV
chr2-158007123-158007653	0.280225135072444	-10.892676088229	0	0.03	1	cDC1	cDC1	Post-HIV vs Pre-HIV
chr2-161146659-161147712	0.280225135072444	-10.780029304294	0	0.03	1	cDC1	cDC1	Post-HIV vs Pre-HIV
chr2-198117361-198117716	0.280225135072444	-11.1988287729634	0	0.03	1	cDC1	cDC1	Post-HIV vs Pre-HIV
chr2-202104285-202104582	0.280225135072444	-11.0279481638495	0	0.03	1	cDC1	cDC1	Post-HIV vs Pre-HIV
chr2-207690751-207691598	0.280225135072444	-10.6709975834133	0	0.03	1	cDC1	cDC1	Post-HIV vs Pre-HIV
chr2-234077433-234078379	0.280225135072444	-10.7979727974998	0	0.03	1	cDC1	cDC1	Post-HIV vs Pre-HIV
chr3-42118744-42119048	0.280225135072444	-11.0058920116488	0	0.03	1	cDC1	cDC1	Post-HIV vs Pre-HIV
chr3-47296641-47297260	0.280225135072444	-10.811587638919	0	0.03	1	cDC1	cDC1	Post-HIV vs Pre-HIV
chr3-72288886-72289778	0.280225135072444	-10.6438870785203	0	0.03	1	cDC1	cDC1	Post-HIV vs Pre-HIV
chr3-104582181-104582428	0.280225135072444	-11.3213175726952	0	0.03	1	cDC1	cDC1	Post-HIV vs Pre-HIV
chr3-133437636-133437926	0.280225135072444	-11.0650166975183	0	0.03	1	cDC1	cDC1	Post-HIV vs Pre-HIV
chr3-133474626-133475937	0.280225135072444	-10.6071210013619	0	0.03	1	cDC1	cDC1	Post-HIV vs Pre-HIV
chr3-142944031-142945273	0.280225135072444	-10.7780793064622	0	0.03	1	cDC1	cDC1	Post-HIV vs Pre-HIV
chr3-197654143-197654405	0.280225135072444	-11.0521958484786	0	0.03	1	cDC1	cDC1	Post-HIV vs Pre-HIV
chr4-26325162-26325442	0.280225135072444	-10.6419880011107	0	0.03	1	cDC1	cDC1	Post-HIV vs Pre-HIV
chr4-38174532-38175378	0.280225135072444	-10.5570457538009	0	0.03	1	cDC1	cDC1	Post-HIV vs Pre-HIV
chr4-74122216-74122446	0.280225135072444	-11.2477058780758	0	0.03	1	cDC1	cDC1	Post-HIV vs Pre-HIV
chr4-74623069-74623399	0.280225135072444	-10.8290929541797	0	0.03	1	cDC1	cDC1	Post-HIV vs Pre-HIV
chr4-109610716-109611584	0.280225135072444	-10.9039469160922	0	0.03	1	cDC1	cDC1	Post-HIV vs Pre-HIV
chr4-173508501-173509886	0.280225135072444	-10.546734872516	0	0.03	1	cDC1	cDC1	Post-HIV vs Pre-HIV
chr4-185265873-185266416	0.280225135072444	-10.8774210785926	0	0.03	1	cDC1	cDC1	Post-HIV vs Pre-HIV
chr5-39455556-39456026	0.280225135072444	-11.0090547450862	0	0.03	1	cDC1	cDC1	Post-HIV vs Pre-HIV
chr5-40377959-40379113	0.280225135072444	-10.1452701041507	0	0.03	1	cDC1	cDC1	Post-HIV vs Pre-HIV
chr5-119200856-119201196	0.280225135072444	-11.0725815759324	0	0.03	1	cDC1	cDC1	Post-HIV vs Pre-HIV
chr5-124355994-124356210	0.280225135072444	-11.2626714306957	0	0.03	1	cDC1	cDC1	Post-HIV vs Pre-HIV
chr5-135955527-135955893	0.280225135072444	-11.1465018741422	0	0.03	1	cDC1	cDC1	Post-HIV vs Pre-HIV
chr5-143972513-143972754	0.280225135072444	-11.2819129465928	0	0.03	1	cDC1	cDC1	Post-HIV vs Pre-HIV
chr6-68962983-68963193	0.280225135072444	-11.2640881156738	0	0.03	1	cDC1	cDC1	Post-HIV vs Pre-HIV
chr6-90302912-90303427	0.280225135072444	-10.9106936707236	0	0.03	1	cDC1	cDC1	Post-HIV vs Pre-HIV
chr6-111338809-111339137	0.280225135072444	-11.0279481638495	0	0.03	1	cDC1	cDC1	Post-HIV vs Pre-HIV
chr6-136113402-136114233	0.280225135072444	-10.6209480810926	0	0.03	1	cDC1	cDC1	Post-HIV vs Pre-HIV
chr6-147506702-147506943	0.280225135072444	-11.1780577537263	0	0.03	1	cDC1	cDC1	Post-HIV vs Pre-HIV
chr6-149222473-149222797	0.280225135072444	-11.1617135025032	0	0.03	1	cDC1	cDC1	Post-HIV vs Pre-HIV
chr6-164106432-164106743	0.280225135072444	-10.9642021101107	0	0.03	1	cDC1	cDC1	Post-HIV vs Pre-HIV
chr7-7424238-7424885	0.280225135072444	-10.6950296413727	0	0.03	1	cDC1	cDC1	Post-HIV vs Pre-HIV
chr7-17927908-17928130	0.280225135072444	-11.1299775886379	0	0.03	1	cDC1	cDC1	Post-HIV vs Pre-HIV
chr7-27889821-27890927	0.280225135072444	-10.8717098450841	0	0.03	1	cDC1	cDC1	Post-HIV vs Pre-HIV
chr7-48454736-48455027	0.280225135072444	-11.2325354952931	0	0.03	1	cDC1	cDC1	Post-HIV vs Pre-HIV
chr7-98841416-98842119	0.280225135072444	-10.5650295061306	0	0.03	1	cDC1	cDC1	Post-HIV vs Pre-HIV
chr7-131072628-131072928	0.280225135072444	-10.6663435579744	0	0.03	1	cDC1	cDC1	Post-HIV vs Pre-HIV
chr7-142992473-142992737	0.280225135072444	-11.2253473349767	0	0.03	1	cDC1	cDC1	Post-HIV vs Pre-HIV
chr8-8281332-8281795	0.280225135072444	-10.9018351598569	0	0.03	1	cDC1	cDC1	Post-HIV vs Pre-HIV
chr8-22547595-22548538	0.280225135072444	-10.6313034913545	0	0.03	1	cDC1	cDC1	Post-HIV vs Pre-HIV
chr8-102897846-102899677	0.280225135072444	-10.6404764910668	0	0.03	1	cDC1	cDC1	Post-HIV vs Pre-HIV
chr9-4382547-4383024	0.280225135072444	-10.9097636325414	0	0.03	1	cDC1	cDC1	Post-HIV vs Pre-HIV
chr9-14706326-14707052	0.280225135072444	-11.034920619822	0	0.03	1	cDC1	cDC1	Post-HIV vs Pre-HIV
chr10-4813013-4813397	0.280225135072444	-10.7985970478203	0	0.03	1	cDC1	cDC1	Post-HIV vs Pre-HIV
chr10-17578598-17578936	0.280225135072444	-11.2882251994224	0	0.03	1	cDC1	cDC1	Post-HIV vs Pre-HIV
chr10-17791325-17791758	0.280225135072444	-11.1035152560216	0	0.03	1	cDC1	cDC1	Post-HIV vs Pre-HIV
chr10-17805250-17806307	0.280225135072444	-10.7541766626151	0	0.03	1	cDC1	cDC1	Post-HIV vs Pre-HIV
chr10-19983593-19984261	0.280225135072444	-10.9217898252077	0	0.03	1	cDC1	cDC1	Post-HIV vs Pre-HIV
chr10-48789848-48790680	0.280225135072444	-10.7899757057566	0	0.03	1	cDC1	cDC1	Post-HIV vs Pre-HIV
chr10-88012173-88012428	0.280225135072444	-11.199869885173	0	0.03	1	cDC1	cDC1	Post-HIV vs Pre-HIV
chr10-119119791-119120875	0.280225135072444	-10.3452713298423	0	0.03	1	cDC1	cDC1	Post-HIV vs Pre-HIV
chr11-2862575-2862893	0.280225135072444	-10.9642021101107	0	0.03	1	cDC1	cDC1	Post-HIV vs Pre-HIV
chr11-13306151-13306489	0.280225135072444	-11.0309119648253	0	0.03	1	cDC1	cDC1	Post-HIV vs Pre-HIV
chr11-27698811-27699282	0.280225135072444	-10.8669065457792	0	0.03	1	cDC1	cDC1	Post-HIV vs Pre-HIV
chr11-34425839-34426306	0.280225135072444	-10.8749589373764	0	0.03	1	cDC1	cDC1	Post-HIV vs Pre-HIV
chr11-35288113-35288581	0.280225135072444	-10.964964665671	0	0.03	1	cDC1	cDC1	Post-HIV vs Pre-HIV
chr11-69662109-69662756	0.280225135072444	-10.9113154911876	0	0.03	1	cDC1	cDC1	Post-HIV vs Pre-HIV
chr11-76206243-76206887	0.280225135072444	-10.3179183389757	0	0.03	1	cDC1	cDC1	Post-HIV vs Pre-HIV
chr11-77444269-77444576	0.280225135072444	-10.7437626365505	0	0.03	1	cDC1	cDC1	Post-HIV vs Pre-HIV
chr11-82907115-82908005	0.280225135072444	-10.5881788264611	0	0.03	1	cDC1	cDC1	Post-HIV vs Pre-HIV
chr11-85182486-85183068	0.280225135072444	-11.1345757528119	0	0.03	1	cDC1	cDC1	Post-HIV vs Pre-HIV
chr11-102353514-102354572	0.280225135072444	-10.8015278957413	0	0.03	1	cDC1	cDC1	Post-HIV vs Pre-HIV
chr11-108733182-108733978	0.280225135072444	-10.5475028011721	0	0.03	1	cDC1	cDC1	Post-HIV vs Pre-HIV
chr11-120633599-120633851	0.280225135072444	-11.2997789024572	0	0.03	1	cDC1	cDC1	Post-HIV vs Pre-HIV
chr11-121890420-121890712	0.280225135072444	-11.0988358045974	0	0.03	1	cDC1	cDC1	Post-HIV vs Pre-HIV
chr11-125072265-125072837	0.280225135072444	-10.3555755581773	0	0.03	1	cDC1	cDC1	Post-HIV vs Pre-HIV
chr12-9024606-9025659	0.280225135072444	-10.0558555032598	0	0.03	1	cDC1	cDC1	Post-HIV vs Pre-HIV
chr12-12654433-12654681	0.280225135072444	-11.1392700985752	0	0.03	1	cDC1	cDC1	Post-HIV vs Pre-HIV
chr12-66688776-66689178	0.280225135072444	-10.8539827834039	0	0.03	1	cDC1	cDC1	Post-HIV vs Pre-HIV
chr12-69026145-69026745	0.280225135072444	-10.6653935552662	0	0.03	1	cDC1	cDC1	Post-HIV vs Pre-HIV
chr12-94768405-94769419	0.280225135072444	-10.73285158914	0	0.03	1	cDC1	cDC1	Post-HIV vs Pre-HIV
chr12-109680354-109680957	0.280225135072444	-11.0319079569039	0	0.03	1	cDC1	cDC1	Post-HIV vs Pre-HIV
chr13-41327757-41328306	0.280225135072444	-10.8575416550297	0	0.03	1	cDC1	cDC1	Post-HIV vs Pre-HIV
chr14-24721751-24722552	0.280225135072444	-11.0527391946965	0	0.03	1	cDC1	cDC1	Post-HIV vs Pre-HIV
chr14-68637394-68638019	0.280225135072444	-10.8404211865257	0	0.03	1	cDC1	cDC1	Post-HIV vs Pre-HIV
chr14-69101120-69101827	0.280225135072444	-10.6977144532185	0	0.03	1	cDC1	cDC1	Post-HIV vs Pre-HIV
chr14-92555360-92556468	0.280225135072444	-10.6556470209532	0	0.03	1	cDC1	cDC1	Post-HIV vs Pre-HIV
chr14-101938593-101939140	0.280225135072444	-10.9388364826656	0	0.03	1	cDC1	cDC1	Post-HIV vs Pre-HIV
chr14-104094345-104095047	0.280225135072444	-10.49781226598	0	0.03	1	cDC1	cDC1	Post-HIV vs Pre-HIV
chr15-29570907-29571106	0.280225135072444	-11.3455560821679	0	0.03	1	cDC1	cDC1	Post-HIV vs Pre-HIV
chr15-48861645-48862962	0.280225135072444	-10.4634988876193	0	0.03	1	cDC1	cDC1	Post-HIV vs Pre-HIV
chr15-61856165-61856701	0.280225135072444	-10.7899757057566	0	0.03	1	cDC1	cDC1	Post-HIV vs Pre-HIV
chr15-65190499-65190752	0.280225135072444	-11.0538295990923	0	0.03	1	cDC1	cDC1	Post-HIV vs Pre-HIV
chr16-66344394-66344863	0.280225135072444	-10.8912273033623	0	0.03	1	cDC1	cDC1	Post-HIV vs Pre-HIV
chr16-66543952-66544607	0.280225135072444	-10.880460538147	0	0.03	1	cDC1	cDC1	Post-HIV vs Pre-HIV
chr16-74452273-74452707	0.280225135072444	-11.0309119648253	0	0.03	1	cDC1	cDC1	Post-HIV vs Pre-HIV
chr16-79089454-79090350	0.280225135072444	-10.2189089967636	0	0.03	1	cDC1	cDC1	Post-HIV vs Pre-HIV
chr16-87491718-87492195	0.280225135072444	-10.6903116365455	0	0.03	1	cDC1	cDC1	Post-HIV vs Pre-HIV
chr16-87706301-87706587	0.280225135072444	-11.067318695419	0	0.03	1	cDC1	cDC1	Post-HIV vs Pre-HIV
chr17-17628203-17629015	0.280225135072444	-10.4610532214565	0	0.03	1	cDC1	cDC1	Post-HIV vs Pre-HIV
chr17-34218738-34219086	0.280225135072444	-10.8733296205515	0	0.03	1	cDC1	cDC1	Post-HIV vs Pre-HIV
chr17-47829366-47830716	0.280225135072444	-9.69622810098625	0	0.03	1	cDC1	cDC1	Post-HIV vs Pre-HIV
chr17-50423762-50424180	0.280225135072444	-10.7205356719422	0	0.03	1	cDC1	cDC1	Post-HIV vs Pre-HIV
chr17-64180016-64180477	0.280225135072444	-10.5966905588097	0	0.03	1	cDC1	cDC1	Post-HIV vs Pre-HIV
chr17-65294012-65294532	0.280225135072444	-10.8188646531632	0	0.03	1	cDC1	cDC1	Post-HIV vs Pre-HIV
chr17-77580923-77581122	0.280225135072444	-11.1299775886379	0	0.03	1	cDC1	cDC1	Post-HIV vs Pre-HIV
chr17-79874153-79874725	0.280225135072444	-10.715108542451	0	0.03	1	cDC1	cDC1	Post-HIV vs Pre-HIV
chr19-2544177-2544475	0.280225135072444	-10.8460134348459	0	0.03	1	cDC1	cDC1	Post-HIV vs Pre-HIV
chr19-13942250-13942547	0.280225135072444	-11.0255055037943	0	0.03	1	cDC1	cDC1	Post-HIV vs Pre-HIV
chr19-15108398-15108807	0.280225135072444	-10.9852205863841	0	0.03	1	cDC1	cDC1	Post-HIV vs Pre-HIV
chr19-18349383-18349851	0.280225135072444	-10.7318481611721	0	0.03	1	cDC1	cDC1	Post-HIV vs Pre-HIV
chr19-49408761-49410010	0.280225135072444	-10.5706243999922	0	0.03	1	cDC1	cDC1	Post-HIV vs Pre-HIV
chr20-818318-819317	0.280225135072444	-10.345729076085	0	0.03	1	cDC1	cDC1	Post-HIV vs Pre-HIV
chr20-37378742-37379568	0.280225135072444	-10.5471186319976	0	0.03	1	cDC1	cDC1	Post-HIV vs Pre-HIV
chr20-37863847-37864050	0.280225135072444	-11.2463981525978	0	0.03	1	cDC1	cDC1	Post-HIV vs Pre-HIV
chr21-22223440-22223670	0.280225135072444	-11.2850440823586	0	0.03	1	cDC1	cDC1	Post-HIV vs Pre-HIV
chr22-31695439-31695791	0.280225135072444	-11.0521958484786	0	0.03	1	cDC1	cDC1	Post-HIV vs Pre-HIV
chr22-50361194-50362212	0.280225135072444	-10.7893694245417	0	0.03	1	cDC1	cDC1	Post-HIV vs Pre-HIV
chrX-65859144-65859615	0.280225135072444	-11.2374695504909	0	0.03	1	cDC1	cDC1	Post-HIV vs Pre-HIV
chrX-72141259-72141955	0.280225135072444	-10.8637498559749	0	0.03	1	cDC1	cDC1	Post-HIV vs Pre-HIV
chrX-132015686-132016146	0.280225135072444	-11.0891163761879	0	0.03	1	cDC1	cDC1	Post-HIV vs Pre-HIV
chrY-17046810-17047125	0.280225135072444	-11.124729049387	0	0.03	1	cDC1	cDC1	Post-HIV vs Pre-HIV
chr1-86409457-86409764	0.280225135072445	-11.1440651183116	0	0.03	1	cDC1	cDC1	Post-HIV vs Pre-HIV
chr1-108719928-108720152	0.280225135072445	-11.1906775822228	0	0.03	1	cDC1	cDC1	Post-HIV vs Pre-HIV
chr1-155176613-155176939	0.280225135072445	-10.1953707027581	0	0.03	1	cDC1	cDC1	Post-HIV vs Pre-HIV
chr1-161499217-161500522	0.280225135072445	-10.5684777144681	0	0.03	1	cDC1	cDC1	Post-HIV vs Pre-HIV
chr1-161932623-161932995	0.280225135072445	-11.142455301864	0	0.03	1	cDC1	cDC1	Post-HIV vs Pre-HIV
chr1-232624366-232625093	0.280225135072445	-10.870903496727	0	0.03	1	cDC1	cDC1	Post-HIV vs Pre-HIV
chr2-127064314-127065288	0.280225135072445	-9.85035061499747	0	0.03	1	cDC1	cDC1	Post-HIV vs Pre-HIV
chr2-233124235-233125359	0.280225135072445	-10.4968902340784	0	0.03	1	cDC1	cDC1	Post-HIV vs Pre-HIV
chr3-15979579-15979857	0.280225135072445	-11.142455301864	0	0.03	1	cDC1	cDC1	Post-HIV vs Pre-HIV
chr4-15901030-15901328	0.280225135072445	-10.9856343525728	0	0.03	1	cDC1	cDC1	Post-HIV vs Pre-HIV
chr4-55340217-55340618	0.280225135072445	-11.0169080760786	0	0.03	1	cDC1	cDC1	Post-HIV vs Pre-HIV
chr4-127631321-127631700	0.280225135072445	-11.0169080760786	0	0.03	1	cDC1	cDC1	Post-HIV vs Pre-HIV
chr5-160311520-160312914	0.280225135072445	-10.524152818337	0	0.03	1	cDC1	cDC1	Post-HIV vs Pre-HIV
chr6-151315611-151316039	0.280225135072445	-11.0859648851568	0	0.03	1	cDC1	cDC1	Post-HIV vs Pre-HIV
chr7-26188500-26188901	0.280225135072445	-10.6359825698602	0	0.03	1	cDC1	cDC1	Post-HIV vs Pre-HIV
chr9-117495648-117495861	0.280225135072445	-11.3251510497942	0	0.03	1	cDC1	cDC1	Post-HIV vs Pre-HIV
chr11-94767755-94769492	0.280225135072445	-10.3979272186594	0	0.03	1	cDC1	cDC1	Post-HIV vs Pre-HIV
chr17-74625666-74625952	0.280225135072445	-10.9711480933178	0	0.03	1	cDC1	cDC1	Post-HIV vs Pre-HIV
chr21-46031205-46031905	0.280225135072445	-10.9103832999137	0	0.03	1	cDC1	cDC1	Post-HIV vs Pre-HIV
chr1-30982431-30983379	0.280272954868997	1.27689965994687	0.067	0.03	1	cDC1	cDC1	Post-HIV vs Pre-HIV
chr22-50529747-50532187	0.280310456635639	-0.229480209003448	0.4	0.576	1	cDC1	cDC1	Post-HIV vs Pre-HIV
chr19-44951431-44951830	0.280313883050602	-0.575149236166276	0.067	0.061	1	cDC1	cDC1	Post-HIV vs Pre-HIV
chr11-78573938-78575432	0.280317650827225	0.0111732281580086	0.267	0.273	1	cDC1	cDC1	Post-HIV vs Pre-HIV
chr12-92496806-92497060	0.280333793420423	-12.490785721335	0	0.091	1	cDC1	cDC1	Post-HIV vs Pre-HIV
chr1-43071624-43071936	0.280333793430181	-12.3353121938002	0	0.091	1	cDC1	cDC1	Post-HIV vs Pre-HIV
chr9-70551257-70552141	0.280333793466593	-11.8658658875353	0	0.091	1	cDC1	cDC1	Post-HIV vs Pre-HIV
chr3-39147852-39148442	0.280333793529739	-11.260493668286	0	0.091	1	cDC1	cDC1	Post-HIV vs Pre-HIV
chr14-21263744-21264754	0.280333793545372	-11.1309610432344	0	0.091	1	cDC1	cDC1	Post-HIV vs Pre-HIV
chrX-40145804-40146973	0.280333797345428	-11.6313887994668	0	0.091	1	cDC1	cDC1	Post-HIV vs Pre-HIV
chr2-85653833-85654359	0.280337156545977	-11.7433194134901	0	0.061	1	cDC1	cDC1	Post-HIV vs Pre-HIV
chr5-124599377-124599947	0.280337156554494	-11.7397863598294	0	0.061	1	cDC1	cDC1	Post-HIV vs Pre-HIV
chr14-35202147-35202689	0.280337156646675	-11.7021163949731	0	0.061	1	cDC1	cDC1	Post-HIV vs Pre-HIV
chr2-54866682-54867790	0.280337156933104	-11.5912068714379	0	0.061	1	cDC1	cDC1	Post-HIV vs Pre-HIV
chr2-234989038-234989614	0.280337157024847	-11.5574489249823	0	0.061	1	cDC1	cDC1	Post-HIV vs Pre-HIV
chr8-23172677-23173502	0.280337157104786	-11.5286660375828	0	0.061	1	cDC1	cDC1	Post-HIV vs Pre-HIV
chr17-56983159-56983773	0.280337157325363	-11.4520572072148	0	0.061	1	cDC1	cDC1	Post-HIV vs Pre-HIV
chr15-65778270-65778973	0.280337157942325	-11.2561971218185	0	0.061	1	cDC1	cDC1	Post-HIV vs Pre-HIV
chr1-39230177-39231394	0.280337158126914	-11.2019690301508	0	0.061	1	cDC1	cDC1	Post-HIV vs Pre-HIV
chr1-205710932-205711523	0.280337158130436	-11.2009515562407	0	0.061	1	cDC1	cDC1	Post-HIV vs Pre-HIV
chr20-3665626-3666612	0.28033715831008	-11.1498345314401	0	0.061	1	cDC1	cDC1	Post-HIV vs Pre-HIV
chr6-7974717-7976134	0.280337159614089	-11.7933857415686	0	0.061	1	cDC1	cDC1	Post-HIV vs Pre-HIV
chrX-68432799-68434134	0.280337160494572	-11.6287968425279	0	0.061	1	cDC1	cDC1	Post-HIV vs Pre-HIV
chr16-4768095-4769027	0.280338812761996	-2.63725367758997	0.067	0.242	1	cDC1	cDC1	Post-HIV vs Pre-HIV
chr5-172282866-172284684	0.280373128662445	0.00947070502969105	0.4	0.364	1	cDC1	cDC1	Post-HIV vs Pre-HIV
chr2-43105561-43106285	0.280417373968769	1.05047344190219	0.2	0.091	1	cDC1	cDC1	Post-HIV vs Pre-HIV
chr16-69464769-69465593	0.280427917549684	1.27600182017811	0.067	0.03	1	cDC1	cDC1	Post-HIV vs Pre-HIV
chr8-115451381-115452452	0.280448454837303	1.82529879359704	0.067	0.03	1	cDC1	cDC1	Post-HIV vs Pre-HIV
chr1-110874395-110875713	0.280486377447889	1.25185086830236	0.2	0.061	1	cDC1	cDC1	Post-HIV vs Pre-HIV
chr9-123002754-123003014	0.280528204918497	1.20021813266487	0.067	0.03	1	cDC1	cDC1	Post-HIV vs Pre-HIV
chr17-2083254-2084208	0.280555861090327	-1.25729516018027	0.2	0.424	1	cDC1	cDC1	Post-HIV vs Pre-HIV
chr1-1305307-1305896	0.280593905994753	-10.5684723490658	0	0.061	1	cDC1	cDC1	Post-HIV vs Pre-HIV
chr10-132448329-132448634	0.280593906013213	-10.6441999800171	0	0.061	1	cDC1	cDC1	Post-HIV vs Pre-HIV
chr17-29145328-29145855	0.280593906025858	-10.6945001163586	0	0.061	1	cDC1	cDC1	Post-HIV vs Pre-HIV
chr17-39174391-39176108	0.280593906028907	-10.7064568116723	0	0.061	1	cDC1	cDC1	Post-HIV vs Pre-HIV
chr5-181181776-181182309	0.280593906091117	-10.9410118634984	0	0.061	1	cDC1	cDC1	Post-HIV vs Pre-HIV
chr15-85296241-85297138	0.280593906096115	-10.9593256487473	0	0.061	1	cDC1	cDC1	Post-HIV vs Pre-HIV
chr20-36462297-36462928	0.28059390612019	-11.0470138834312	0	0.061	1	cDC1	cDC1	Post-HIV vs Pre-HIV
chr16-84729950-84730737	0.280593906126922	-11.071426262013	0	0.061	1	cDC1	cDC1	Post-HIV vs Pre-HIV
chr1-153677544-153677991	0.280593906130589	-11.0847156010874	0	0.061	1	cDC1	cDC1	Post-HIV vs Pre-HIV
chr10-74077998-74078649	0.280593906158594	-11.1862310648069	0	0.061	1	cDC1	cDC1	Post-HIV vs Pre-HIV
chr17-1631535-1631835	0.280593906163807	-11.2051737204247	0	0.061	1	cDC1	cDC1	Post-HIV vs Pre-HIV
chr4-88818546-88818965	0.280593906166013	-11.2131995817006	0	0.061	1	cDC1	cDC1	Post-HIV vs Pre-HIV
chr1-160997149-160997876	0.280593906173234	-11.2394976446896	0	0.061	1	cDC1	cDC1	Post-HIV vs Pre-HIV
chr14-63899496-63900299	0.280593906178986	-11.2605063437402	0	0.061	1	cDC1	cDC1	Post-HIV vs Pre-HIV
chr4-151886985-151888050	0.280593906204891	-11.3558288157397	0	0.061	1	cDC1	cDC1	Post-HIV vs Pre-HIV
chr11-10597475-10598335	0.280593906212074	-11.3825487137429	0	0.061	1	cDC1	cDC1	Post-HIV vs Pre-HIV
chr1-187072331-187073556	0.280593906214071	-11.389989094054	0	0.061	1	cDC1	cDC1	Post-HIV vs Pre-HIV
chr17-21314045-21314769	0.280593906231852	-11.4568790641738	0	0.061	1	cDC1	cDC1	Post-HIV vs Pre-HIV
chr2-159201118-159201962	0.280593906234651	-11.4675041930041	0	0.061	1	cDC1	cDC1	Post-HIV vs Pre-HIV
chr6-30823021-30823726	0.280593906249818	-11.5256203012632	0	0.061	1	cDC1	cDC1	Post-HIV vs Pre-HIV
chr2-207704080-207704575	0.280593906287269	-11.673684991919	0	0.061	1	cDC1	cDC1	Post-HIV vs Pre-HIV
chr1-159250706-159251134	0.280593906327544	-11.8424855420944	0	0.061	1	cDC1	cDC1	Post-HIV vs Pre-HIV
chr1-248690565-248690807	0.280640113178017	1.19988793594371	0.067	0.03	1	cDC1	cDC1	Post-HIV vs Pre-HIV
chr21-38984705-38986038	0.28065134396691	-11.9244155973109	0	0.091	1	cDC1	cDC1	Post-HIV vs Pre-HIV
chr9-33748553-33749549	0.280684235730372	0.49834572872376	0.067	0.03	1	cDC1	cDC1	Post-HIV vs Pre-HIV
chr16-29626695-29627926	0.280713241896383	0.612961978004313	0.067	0.03	1	cDC1	cDC1	Post-HIV vs Pre-HIV
chr12-132955214-132956831	0.280757538678305	-1.38934089122677	0.067	0.212	1	cDC1	cDC1	Post-HIV vs Pre-HIV
chrX-72018090-72018965	0.280760115402015	0.656457385943714	0.2	0.152	1	cDC1	cDC1	Post-HIV vs Pre-HIV
chr4-108172202-108173454	0.280806814917583	-1.59061094164328	0.067	0.121	1	cDC1	cDC1	Post-HIV vs Pre-HIV
chr18-13481830-13482710	0.280841456787171	-1.87179546762226	0.067	0.212	1	cDC1	cDC1	Post-HIV vs Pre-HIV
chr1-234512177-234513082	0.280871216654103	0.696042052541228	0.133	0.091	1	cDC1	cDC1	Post-HIV vs Pre-HIV
chr2-101179596-101180493	0.28088422382221	1.06286970220283	0.133	0.061	1	cDC1	cDC1	Post-HIV vs Pre-HIV
chr10-102132297-102134170	0.280917852518537	-1.37184992175999	0.133	0.273	1	cDC1	cDC1	Post-HIV vs Pre-HIV
chr1-234730596-234731993	0.280934231533908	-11.5329629603175	0	0.091	1	cDC1	cDC1	Post-HIV vs Pre-HIV
chr10-71299006-71299775	0.280943805972015	-12.8027460992068	0	0.152	1	cDC1	cDC1	Post-HIV vs Pre-HIV
chr5-11683676-11683969	0.280955896187265	-11.9436974058962	0	0.061	1	cDC1	cDC1	Post-HIV vs Pre-HIV
chrX-25007098-25007393	0.280955896205104	-11.9259936088178	0	0.061	1	cDC1	cDC1	Post-HIV vs Pre-HIV
chr1-198320730-198321117	0.280955896269699	-11.8677142384121	0	0.061	1	cDC1	cDC1	Post-HIV vs Pre-HIV
chr11-74731351-74731550	0.280955896277872	-11.8608921305916	0	0.061	1	cDC1	cDC1	Post-HIV vs Pre-HIV
chr11-95319108-95319745	0.280955896285978	-11.8542327101431	0	0.061	1	cDC1	cDC1	Post-HIV vs Pre-HIV
chr10-69303436-69304115	0.280955896565739	-11.6691298712137	0	0.061	1	cDC1	cDC1	Post-HIV vs Pre-HIV
chr3-58478772-58479289	0.280955896678315	-11.6104492240847	0	0.061	1	cDC1	cDC1	Post-HIV vs Pre-HIV
chr15-74775094-74775328	0.280955896833882	-11.5382943598789	0	0.061	1	cDC1	cDC1	Post-HIV vs Pre-HIV
chr12-49120565-49121437	0.28095589688187	-11.5176916428547	0	0.061	1	cDC1	cDC1	Post-HIV vs Pre-HIV
chr3-125591375-125591688	0.28095589703562	-11.4558568937832	0	0.061	1	cDC1	cDC1	Post-HIV vs Pre-HIV
chr8-140159449-140159991	0.280955897043752	-11.4527423800536	0	0.061	1	cDC1	cDC1	Post-HIV vs Pre-HIV
chr5-55691336-55692137	0.280955897101403	-11.4310610859632	0	0.061	1	cDC1	cDC1	Post-HIV vs Pre-HIV
chr1-27789326-27790482	0.28095589722887	-11.3853601675211	0	0.061	1	cDC1	cDC1	Post-HIV vs Pre-HIV
chr1-236109077-236110058	0.280955897523937	-11.2889856135543	0	0.061	1	cDC1	cDC1	Post-HIV vs Pre-HIV
chr11-4459239-4459850	0.280955897570936	-11.2746148857386	0	0.061	1	cDC1	cDC1	Post-HIV vs Pre-HIV
chr16-28110021-28110983	0.280955897841819	-11.1958640312058	0	0.061	1	cDC1	cDC1	Post-HIV vs Pre-HIV
chr22-22822267-22823460	0.280955897913329	-11.1760729491474	0	0.061	1	cDC1	cDC1	Post-HIV vs Pre-HIV
chr12-53200255-53201195	0.280955897944799	-11.1674769394994	0	0.061	1	cDC1	cDC1	Post-HIV vs Pre-HIV
chr11-44910795-44911813	0.280955898144405	-11.11442310459	0	0.061	1	cDC1	cDC1	Post-HIV vs Pre-HIV
chr4-36325308-36326105	0.280955898354654	-11.0608920718407	0	0.061	1	cDC1	cDC1	Post-HIV vs Pre-HIV
chr17-19866587-19868163	0.28095590076834	-10.5215961285304	0	0.061	1	cDC1	cDC1	Post-HIV vs Pre-HIV
chr10-69959693-69960501	0.280986754607956	-11.7838610242479	0	0.091	1	cDC1	cDC1	Post-HIV vs Pre-HIV
chr16-74774169-74775157	0.280986755485693	-11.5467780353143	0	0.091	1	cDC1	cDC1	Post-HIV vs Pre-HIV
chr6-3384661-3384892	0.280994037480256	1.19884432438728	0.067	0.03	1	cDC1	cDC1	Post-HIV vs Pre-HIV
chr16-31354237-31355284	0.280998220741042	-1.49183063704329	0.067	0.152	1	cDC1	cDC1	Post-HIV vs Pre-HIV
chr19-10538107-10538818	0.280998226767541	2.20600710546598	0.133	0.03	1	cDC1	cDC1	Post-HIV vs Pre-HIV
chr2-241965762-241966565	0.281042555449437	0.746829620346571	0.067	0.061	1	cDC1	cDC1	Post-HIV vs Pre-HIV
chr6-33426549-33427300	0.281099192405663	0.775195259587742	0.133	0.061	1	cDC1	cDC1	Post-HIV vs Pre-HIV
chr1-30756297-30758012	0.281100173492649	0.90580952561639	0.4	0.242	1	cDC1	cDC1	Post-HIV vs Pre-HIV
chr18-77478622-77478978	0.281129136776388	2.17025853050079	0.133	0.03	1	cDC1	cDC1	Post-HIV vs Pre-HIV
chr17-17848622-17850759	0.281148279468169	0.759138140755581	0.133	0.061	1	cDC1	cDC1	Post-HIV vs Pre-HIV
chr5-141914003-141914673	0.28115378242929	0.528037670020699	0.267	0.182	1	cDC1	cDC1	Post-HIV vs Pre-HIV
chr5-170330537-170332013	0.281171969086802	0.69849482467565	0.4	0.273	1	cDC1	cDC1	Post-HIV vs Pre-HIV
chr15-67098039-67099181	0.281180636410206	0.577084153790343	0.067	0.061	1	cDC1	cDC1	Post-HIV vs Pre-HIV
chr5-55699408-55699622	0.281204061745302	1.19822551513638	0.067	0.03	1	cDC1	cDC1	Post-HIV vs Pre-HIV
chr20-36572510-36575494	0.28122615956523	0.0588553757395102	0.467	0.485	1	cDC1	cDC1	Post-HIV vs Pre-HIV
chr17-78174124-78174907	0.281279800016265	0.593129278833589	0.267	0.182	1	cDC1	cDC1	Post-HIV vs Pre-HIV
chr5-172782197-172782900	0.281295908245748	1.06022138573128	0.2	0.091	1	cDC1	cDC1	Post-HIV vs Pre-HIV
chr2-113868387-113868699	0.28130559295054	-11.8566842718204	0	0.061	1	cDC1	cDC1	Post-HIV vs Pre-HIV
chr4-102803821-102804067	0.281305593064198	-11.7647991829678	0	0.061	1	cDC1	cDC1	Post-HIV vs Pre-HIV
chr3-52036851-52037149	0.281305593177443	-11.6920494519545	0	0.061	1	cDC1	cDC1	Post-HIV vs Pre-HIV
chr10-14877214-14877571	0.281305593258988	-11.6469519955709	0	0.061	1	cDC1	cDC1	Post-HIV vs Pre-HIV
chr11-88103474-88104068	0.281305593385661	-11.5852557917314	0	0.061	1	cDC1	cDC1	Post-HIV vs Pre-HIV
chr3-120615623-120616213	0.281305593392922	-11.5819675944836	0	0.061	1	cDC1	cDC1	Post-HIV vs Pre-HIV
chrX-120636160-120636912	0.281305593504501	-11.5341709549403	0	0.061	1	cDC1	cDC1	Post-HIV vs Pre-HIV
chr10-97390010-97390426	0.28130559366568	-11.4725010334095	0	0.061	1	cDC1	cDC1	Post-HIV vs Pre-HIV
chr11-121372668-121373488	0.28130559396169	-11.375053236614	0	0.061	1	cDC1	cDC1	Post-HIV vs Pre-HIV
chr2-10445394-10445704	0.281305594016573	-11.3586631596226	0	0.061	1	cDC1	cDC1	Post-HIV vs Pre-HIV
chr1-1472070-1472682	0.28130559457935	-11.210612929045	0	0.061	1	cDC1	cDC1	Post-HIV vs Pre-HIV
chr9-97889627-97890772	0.281305594914685	-11.1344431121253	0	0.061	1	cDC1	cDC1	Post-HIV vs Pre-HIV
chr17-18056306-18056948	0.28130559542294	-11.9529052600149	0	0.061	1	cDC1	cDC1	Post-HIV vs Pre-HIV
chr7-4798106-4798628	0.281305596400778	-10.8489421156107	0	0.061	1	cDC1	cDC1	Post-HIV vs Pre-HIV
chr5-154860857-154861076	0.281306910506507	1.39708994758837	0.133	0.061	1	cDC1	cDC1	Post-HIV vs Pre-HIV
chr8-11131091-11131338	0.28133532982527	1.19783893437318	0.067	0.03	1	cDC1	cDC1	Post-HIV vs Pre-HIV
chr6-158911489-158912387	0.281353801500212	1.27065253484941	0.067	0.03	1	cDC1	cDC1	Post-HIV vs Pre-HIV
chr10-34374516-34375367	0.281357962097237	1.24724490941522	0.067	0.03	1	cDC1	cDC1	Post-HIV vs Pre-HIV
chr9-95493944-95495547	0.281363622291618	12.1110259962896	0.133	0	1	cDC1	cDC1	Post-HIV vs Pre-HIV
chr13-49635085-49636409	0.281393120873844	0.997966087920398	0.133	0.061	1	cDC1	cDC1	Post-HIV vs Pre-HIV
chr5-172714550-172715266	0.281415845493073	0.705090208215385	0.2	0.121	1	cDC1	cDC1	Post-HIV vs Pre-HIV
chr6-52262713-52264219	0.281444703710045	0.804258533040534	0.067	0.061	1	cDC1	cDC1	Post-HIV vs Pre-HIV
chr19-6728135-6728793	0.281479242311897	-11.7951038124452	0	0.091	1	cDC1	cDC1	Post-HIV vs Pre-HIV
chr1-179369771-179370071	0.281479242717199	-11.6224318170376	0	0.091	1	cDC1	cDC1	Post-HIV vs Pre-HIV
chr11-95068345-95068894	0.281491715305476	1.3610022927962	0.133	0.061	1	cDC1	cDC1	Post-HIV vs Pre-HIV
chr11-33329539-33330057	0.281550396067664	-0.690813684250938	0.067	0.091	1	cDC1	cDC1	Post-HIV vs Pre-HIV
chr9-69421877-69422536	0.281553332708515	0.976843471599213	0.067	0.03	1	cDC1	cDC1	Post-HIV vs Pre-HIV
chr7-54788492-54789030	0.281572705259681	0.83393266878594	0.067	0.03	1	cDC1	cDC1	Post-HIV vs Pre-HIV
chr17-3963204-3965494	0.281593025112433	-0.768159854312877	0.133	0.242	1	cDC1	cDC1	Post-HIV vs Pre-HIV
chr11-61070153-61071744	0.281611928518692	1.63881037782243	0.4	0.152	1	cDC1	cDC1	Post-HIV vs Pre-HIV
chr7-148826-151156	0.28161401276964	0.569970867502047	0.4	0.364	1	cDC1	cDC1	Post-HIV vs Pre-HIV
chr3-192122785-192123600	0.281635173397255	0.738148795473581	0.067	0.03	1	cDC1	cDC1	Post-HIV vs Pre-HIV
chr8-96558977-96559830	0.281646408301176	0.214026001560867	0.2	0.182	1	cDC1	cDC1	Post-HIV vs Pre-HIV
chr10-80523606-80524396	0.281650260712982	1.3253744885926	0.133	0.061	1	cDC1	cDC1	Post-HIV vs Pre-HIV
chr3-72347593-72348375	0.281653853992157	1.66739227863138	0.067	0.03	1	cDC1	cDC1	Post-HIV vs Pre-HIV
chr17-61272786-61272985	0.281663715970398	-12.0817635989288	0	0.061	1	cDC1	cDC1	Post-HIV vs Pre-HIV
chr6-156191897-156192205	0.281663716134727	-11.983103109442	0	0.061	1	cDC1	cDC1	Post-HIV vs Pre-HIV
chr4-156294571-156294870	0.281663716212781	-11.9388328241167	0	0.061	1	cDC1	cDC1	Post-HIV vs Pre-HIV
chr10-48703018-48703231	0.281663716267239	-11.9088362987249	0	0.061	1	cDC1	cDC1	Post-HIV vs Pre-HIV
chr3-32703481-32703815	0.28166371634965	-11.8647375762911	0	0.061	1	cDC1	cDC1	Post-HIV vs Pre-HIV
chr2-148723359-148723726	0.281663716546504	-11.7650755889754	0	0.061	1	cDC1	cDC1	Post-HIV vs Pre-HIV
chr11-104064275-104064787	0.281663716614857	-11.7321505015776	0	0.061	1	cDC1	cDC1	Post-HIV vs Pre-HIV
chr7-103446982-103447724	0.28166371682201	-11.6369746741614	0	0.061	1	cDC1	cDC1	Post-HIV vs Pre-HIV
chr7-37395260-37396180	0.281663716973636	-11.5712137216323	0	0.061	1	cDC1	cDC1	Post-HIV vs Pre-HIV
chr12-93889341-93890161	0.281663717043796	-11.5417806362361	0	0.061	1	cDC1	cDC1	Post-HIV vs Pre-HIV
chr4-42749870-42750416	0.281663717072229	-11.5300191811106	0	0.061	1	cDC1	cDC1	Post-HIV vs Pre-HIV
chr7-99385486-99385845	0.281663717212575	-11.4733110750846	0	0.061	1	cDC1	cDC1	Post-HIV vs Pre-HIV
chr1-41277439-41278343	0.281663717334941	-11.4255612377907	0	0.061	1	cDC1	cDC1	Post-HIV vs Pre-HIV
chr5-56985937-56986899	0.281663717411854	-11.3962950094131	0	0.061	1	cDC1	cDC1	Post-HIV vs Pre-HIV
chr11-95605195-95605954	0.281663717418735	-11.3937034768891	0	0.061	1	cDC1	cDC1	Post-HIV vs Pre-HIV
chr8-65878996-65879754	0.281663717591805	-11.3298873334856	0	0.061	1	cDC1	cDC1	Post-HIV vs Pre-HIV
chr2-31333050-31333952	0.281663718197291	-11.124248573781	0	0.061	1	cDC1	cDC1	Post-HIV vs Pre-HIV
chr6-15304836-15306299	0.281663718415205	-11.0557521658977	0	0.061	1	cDC1	cDC1	Post-HIV vs Pre-HIV
chr18-41982932-41983336	0.281663718711859	-11.9871884283563	0	0.061	1	cDC1	cDC1	Post-HIV vs Pre-HIV
chr15-84927878-84928523	0.2816637187994	-10.9406785145724	0	0.061	1	cDC1	cDC1	Post-HIV vs Pre-HIV
chr9-34171445-34172199	0.281663719035418	-10.8731115309546	0	0.061	1	cDC1	cDC1	Post-HIV vs Pre-HIV
chr5-91381651-91381974	0.281663720177738	-10.5717835234092	0	0.061	1	cDC1	cDC1	Post-HIV vs Pre-HIV
chr14-22789685-22790889	0.281663725987179	-10.836654627484	0	0.061	1	cDC1	cDC1	Post-HIV vs Pre-HIV
chr18-80257486-80258125	0.281676989058698	-0.772969491972975	0.067	0.121	1	cDC1	cDC1	Post-HIV vs Pre-HIV
chr18-76507852-76508311	0.281699526035554	-11.8496631317424	0	0.061	1	cDC1	cDC1	Post-HIV vs Pre-HIV
chr19-27774881-27775170	0.281699526041667	-11.9578779224506	0	0.061	1	cDC1	cDC1	Post-HIV vs Pre-HIV
chr7-22559669-22560440	0.281699526107502	-11.3769245565497	0	0.061	1	cDC1	cDC1	Post-HIV vs Pre-HIV
chr2-152611474-152613563	0.281718052224941	-0.764608813173356	0.267	0.364	1	cDC1	cDC1	Post-HIV vs Pre-HIV
chr7-107563177-107564664	0.281732488469608	1.08529905165726	0.333	0.182	1	cDC1	cDC1	Post-HIV vs Pre-HIV
chr3-55625388-55626497	0.281813940392988	0.411203390634909	0.2	0.121	1	cDC1	cDC1	Post-HIV vs Pre-HIV
chr17-42180690-42181564	0.281818589008565	0.561614548842985	0.333	0.182	1	cDC1	cDC1	Post-HIV vs Pre-HIV
chr3-179260792-179261736	0.281869351067773	0.615458354594008	0.2	0.121	1	cDC1	cDC1	Post-HIV vs Pre-HIV
chr9-68843895-68845398	0.281988756028658	-11.6058843169883	0	0.091	1	cDC1	cDC1	Post-HIV vs Pre-HIV
chr20-46205458-46206455	0.281988756174112	-11.3973577755401	0	0.091	1	cDC1	cDC1	Post-HIV vs Pre-HIV
chr3-187027203-187028336	0.281992411855488	-11.2538799507997	0	0.091	1	cDC1	cDC1	Post-HIV vs Pre-HIV
chr18-51050546-51051461	0.28200638576164	-12.5734158855185	0	0.152	1	cDC1	cDC1	Post-HIV vs Pre-HIV
chr1-36304551-36304813	0.282031737311795	-11.508836110272	0	0.061	1	cDC1	cDC1	Post-HIV vs Pre-HIV
chr6-127302412-127303067	0.282031737424924	-11.3004083531759	0	0.061	1	cDC1	cDC1	Post-HIV vs Pre-HIV
chr5-57440935-57441167	0.282031738921548	-12.2340968803045	0	0.061	1	cDC1	cDC1	Post-HIV vs Pre-HIV
chr4-152638166-152638508	0.282031740033601	-11.744515156353	0	0.061	1	cDC1	cDC1	Post-HIV vs Pre-HIV
chr19-41796248-41796681	0.282031740339811	-11.6364999492706	0	0.061	1	cDC1	cDC1	Post-HIV vs Pre-HIV
chr1-150999057-150999488	0.282031740774221	-11.4963353191436	0	0.061	1	cDC1	cDC1	Post-HIV vs Pre-HIV
chr11-72430787-72431262	0.282031742250572	-11.0991300405774	0	0.061	1	cDC1	cDC1	Post-HIV vs Pre-HIV
chr4-984951-985416	0.282031742360778	-11.0730521650947	0	0.061	1	cDC1	cDC1	Post-HIV vs Pre-HIV
chr1-113783135-113784662	0.282031744142021	-10.6957266797216	0	0.061	1	cDC1	cDC1	Post-HIV vs Pre-HIV
chr3-128845101-128846866	0.282031745017186	-10.5326329869895	0	0.061	1	cDC1	cDC1	Post-HIV vs Pre-HIV
chr11-61361243-61362838	0.282046688984772	-1.20528417107538	0.2	0.394	1	cDC1	cDC1	Post-HIV vs Pre-HIV
chr13-30306493-30307852	0.28207854198952	0.161161275274389	0.2	0.212	1	cDC1	cDC1	Post-HIV vs Pre-HIV
chr12-68610050-68611865	0.282102283044814	-0.0561778699092047	0.4	0.394	1	cDC1	cDC1	Post-HIV vs Pre-HIV
chr14-52395373-52396173	0.282173298638283	-1.59164954035671	0.067	0.152	1	cDC1	cDC1	Post-HIV vs Pre-HIV
chr14-20970558-20971925	0.282179968694496	0.120808886218853	0.2	0.212	1	cDC1	cDC1	Post-HIV vs Pre-HIV
chr3-101827145-101828193	0.282198581285512	0.630462866583644	0.267	0.182	1	cDC1	cDC1	Post-HIV vs Pre-HIV
chrX-9986510-9987128	0.282223530834209	-0.815669389792718	0.067	0.152	1	cDC1	cDC1	Post-HIV vs Pre-HIV
chr2-60755681-60757172	0.282235718579292	-1.5414316480405	0.133	0.242	1	cDC1	cDC1	Post-HIV vs Pre-HIV
chr2-240779296-240779879	0.282314574494984	-12.4025626195067	0	0.091	1	cDC1	cDC1	Post-HIV vs Pre-HIV
chr10-13439445-13440788	0.282314576332541	-11.5000257019889	0	0.091	1	cDC1	cDC1	Post-HIV vs Pre-HIV
chr1-186738783-186739497	0.282344817944195	-1.96061283680036	0.067	0.212	1	cDC1	cDC1	Post-HIV vs Pre-HIV
chr17-50117033-50117910	0.282345887991624	-1.37320509680764	0.067	0.121	1	cDC1	cDC1	Post-HIV vs Pre-HIV
chr10-33004909-33006017	0.282383442285927	-10.6143183404845	0	0.061	1	cDC1	cDC1	Post-HIV vs Pre-HIV
chr5-35924528-35925607	0.282383442296795	-10.7926876053046	0	0.061	1	cDC1	cDC1	Post-HIV vs Pre-HIV
chr11-57345466-57346015	0.282383442304731	-10.8543008050153	0	0.061	1	cDC1	cDC1	Post-HIV vs Pre-HIV
chr6-28884138-28885590	0.282383442328441	-10.2608079565935	0	0.061	1	cDC1	cDC1	Post-HIV vs Pre-HIV
chr10-3740024-3740882	0.282383442357331	-11.1158104968866	0	0.061	1	cDC1	cDC1	Post-HIV vs Pre-HIV
chr7-107037629-107038530	0.282383442404155	-11.2876344944618	0	0.061	1	cDC1	cDC1	Post-HIV vs Pre-HIV
chr1-209569315-209570035	0.282383442407271	-11.2982597385127	0	0.061	1	cDC1	cDC1	Post-HIV vs Pre-HIV
chr6-127204141-127205236	0.282383442444379	-11.4202953021302	0	0.061	1	cDC1	cDC1	Post-HIV vs Pre-HIV
chr19-58364010-58364454	0.282383442452298	-11.4455227598226	0	0.061	1	cDC1	cDC1	Post-HIV vs Pre-HIV
chrX-1123170-1124065	0.2823834424753	-11.5177616867297	0	0.061	1	cDC1	cDC1	Post-HIV vs Pre-HIV
chr6-39280162-39280757	0.282383442497017	-11.5849948695671	0	0.061	1	cDC1	cDC1	Post-HIV vs Pre-HIV
chr2-12293850-12294499	0.28238344251149	-11.6295069843419	0	0.061	1	cDC1	cDC1	Post-HIV vs Pre-HIV
chr1-27382007-27382337	0.282383442530145	-11.6867505856213	0	0.061	1	cDC1	cDC1	Post-HIV vs Pre-HIV
chr11-115698246-115698589	0.282383442552842	-11.7564841473246	0	0.061	1	cDC1	cDC1	Post-HIV vs Pre-HIV
chr5-65822034-65822496	0.282383442577266	-11.8320016860444	0	0.061	1	cDC1	cDC1	Post-HIV vs Pre-HIV
chr2-20694998-20695406	0.282383442617988	-11.9601016795561	0	0.061	1	cDC1	cDC1	Post-HIV vs Pre-HIV
chr12-5430125-5430456	0.282383442622983	-11.9760709178503	0	0.061	1	cDC1	cDC1	Post-HIV vs Pre-HIV
chr11-122399323-122399594	0.282383442656154	-12.083960620419	0	0.061	1	cDC1	cDC1	Post-HIV vs Pre-HIV
chr20-57940587-57941124	0.282383444541158	-12.050527446652	0	0.061	1	cDC1	cDC1	Post-HIV vs Pre-HIV
chr17-79707346-79708942	0.282387670697573	2.01904745106049	0.133	0.03	1	cDC1	cDC1	Post-HIV vs Pre-HIV
chr7-5423435-5424447	0.282402045001526	0.506219307836913	0.4	0.303	1	cDC1	cDC1	Post-HIV vs Pre-HIV
chr21-34745329-34746217	0.282470659681029	-1.31693746258274	0.067	0.152	1	cDC1	cDC1	Post-HIV vs Pre-HIV
chr20-32626768-32628251	0.282477754616201	1.46117837653742	0.133	0.061	1	cDC1	cDC1	Post-HIV vs Pre-HIV
chrX-1330397-1330942	0.282525085827858	1.17344784678846	0.133	0.061	1	cDC1	cDC1	Post-HIV vs Pre-HIV
chr8-113691645-113692381	0.282547786865989	-11.6903319082783	0	0.061	1	cDC1	cDC1	Post-HIV vs Pre-HIV
chr9-126848003-126848690	0.282547820787007	-11.9223881010173	0	0.061	1	cDC1	cDC1	Post-HIV vs Pre-HIV
chr18-26255459-26256344	0.28254782081586	-11.8643158600105	0	0.061	1	cDC1	cDC1	Post-HIV vs Pre-HIV
chr19-49553962-49554283	0.282547820932668	-11.6961069062005	0	0.061	1	cDC1	cDC1	Post-HIV vs Pre-HIV
chr6-69813009-69813979	0.282547821116759	-11.5218976427037	0	0.061	1	cDC1	cDC1	Post-HIV vs Pre-HIV
chr15-52803590-52804272	0.282622097704514	1.26336682967917	0.067	0.03	1	cDC1	cDC1	Post-HIV vs Pre-HIV
chr17-77145655-77146536	0.282677391481505	1.39399723254522	0.133	0.061	1	cDC1	cDC1	Post-HIV vs Pre-HIV
chr2-152189569-152190202	0.28268732681281	1.26299341847521	0.067	0.03	1	cDC1	cDC1	Post-HIV vs Pre-HIV
chr19-40424842-40426296	0.282690160050929	0.34682132209573	0.467	0.364	1	cDC1	cDC1	Post-HIV vs Pre-HIV
chr22-42439603-42440377	0.282801840741919	0.0844195790961317	0.133	0.121	1	cDC1	cDC1	Post-HIV vs Pre-HIV
chr6-10403688-10404910	0.282812645650054	1.67673140438295	0.133	0.03	1	cDC1	cDC1	Post-HIV vs Pre-HIV
chr6-143400384-143401225	0.282815870139227	0.391533185923906	0.2	0.152	1	cDC1	cDC1	Post-HIV vs Pre-HIV
chr12-50991325-50991581	0.282832587767973	0.843167600731968	0.067	0.03	1	cDC1	cDC1	Post-HIV vs Pre-HIV
chr1-65040867-65041799	0.282835000134702	-11.1078938475205	0	0.061	1	cDC1	cDC1	Post-HIV vs Pre-HIV
chr2-105800196-105800656	0.282835000134846	-11.182673331776	0	0.061	1	cDC1	cDC1	Post-HIV vs Pre-HIV
chr11-47768276-47768562	0.282835000134926	-11.1849341420963	0	0.061	1	cDC1	cDC1	Post-HIV vs Pre-HIV
chr2-25309084-25309675	0.282835000135074	-11.0977337862943	0	0.061	1	cDC1	cDC1	Post-HIV vs Pre-HIV
chr1-108897808-108898473	0.282835000136898	-11.2229422775295	0	0.061	1	cDC1	cDC1	Post-HIV vs Pre-HIV
chr7-158811043-158811839	0.282835000137145	-11.2265684729755	0	0.061	1	cDC1	cDC1	Post-HIV vs Pre-HIV
chr12-75974266-75974653	0.282835000137237	-11.0612721291208	0	0.061	1	cDC1	cDC1	Post-HIV vs Pre-HIV
chr10-124064140-124065017	0.282835000138386	-11.2428705947389	0	0.061	1	cDC1	cDC1	Post-HIV vs Pre-HIV
chr2-73823942-73824242	0.282835000139045	-11.2506299163964	0	0.061	1	cDC1	cDC1	Post-HIV vs Pre-HIV
chr19-15150290-15150788	0.282835000146677	-11.318609989008	0	0.061	1	cDC1	cDC1	Post-HIV vs Pre-HIV
chr7-106870935-106871386	0.282835000149512	-10.9652380225259	0	0.061	1	cDC1	cDC1	Post-HIV vs Pre-HIV
chr1-244940026-244941465	0.282835000149815	-11.3406314209355	0	0.061	1	cDC1	cDC1	Post-HIV vs Pre-HIV
chr6-154301878-154302636	0.282835000150647	-10.9590697527681	0	0.061	1	cDC1	cDC1	Post-HIV vs Pre-HIV
chr17-4206701-4207461	0.282835000153877	-11.3664548798001	0	0.061	1	cDC1	cDC1	Post-HIV vs Pre-HIV
chr3-122921577-122922548	0.282835000155231	-11.3745443715436	0	0.061	1	cDC1	cDC1	Post-HIV vs Pre-HIV
chr4-85481516-85482497	0.282835000160717	-11.4052822502398	0	0.061	1	cDC1	cDC1	Post-HIV vs Pre-HIV
chr3-46928092-46928633	0.282835000165393	-10.8937879898548	0	0.061	1	cDC1	cDC1	Post-HIV vs Pre-HIV
chr10-109909869-109910700	0.282835000168243	-10.8833023887235	0	0.061	1	cDC1	cDC1	Post-HIV vs Pre-HIV
chr1-203117540-203118116	0.282835000173606	-11.4686669242989	0	0.061	1	cDC1	cDC1	Post-HIV vs Pre-HIV
chr7-120997951-120998232	0.282835000173661	-11.4689257731191	0	0.061	1	cDC1	cDC1	Post-HIV vs Pre-HIV
chr10-48677753-48678445	0.282835000183497	-11.5119306483588	0	0.061	1	cDC1	cDC1	Post-HIV vs Pre-HIV
chr9-71895027-71895402	0.282835000183565	-11.51222103082	0	0.061	1	cDC1	cDC1	Post-HIV vs Pre-HIV
chr11-62593520-62593893	0.282835000192655	-10.8084339899737	0	0.061	1	cDC1	cDC1	Post-HIV vs Pre-HIV
chrX-96993902-96994828	0.282835000200799	-11.5807528787278	0	0.061	1	cDC1	cDC1	Post-HIV vs Pre-HIV
chr9-99211598-99212207	0.282835000214363	-11.6305652696667	0	0.061	1	cDC1	cDC1	Post-HIV vs Pre-HIV
chr1-15083262-15083974	0.282835000215859	-11.6358894613261	0	0.061	1	cDC1	cDC1	Post-HIV vs Pre-HIV
chr21-34504432-34504993	0.282835000221668	-11.6563186670801	0	0.061	1	cDC1	cDC1	Post-HIV vs Pre-HIV
chr7-36802320-36802803	0.282835000229099	-11.6818754284442	0	0.061	1	cDC1	cDC1	Post-HIV vs Pre-HIV
chr16-74771692-74772098	0.282835000237353	-11.7096323760997	0	0.061	1	cDC1	cDC1	Post-HIV vs Pre-HIV
chr20-17876154-17876475	0.282835000279777	-11.844985403717	0	0.061	1	cDC1	cDC1	Post-HIV vs Pre-HIV
chr7-35496357-35496721	0.282835000286083	-11.864380111852	0	0.061	1	cDC1	cDC1	Post-HIV vs Pre-HIV
chr22-31652179-31652451	0.282835000289277	-11.874154512447	0	0.061	1	cDC1	cDC1	Post-HIV vs Pre-HIV
chr13-24559794-24560170	0.282835000289871	-11.8759693365461	0	0.061	1	cDC1	cDC1	Post-HIV vs Pre-HIV
chr13-51923799-51924285	0.282835001251068	-11.8040887511233	0	0.061	1	cDC1	cDC1	Post-HIV vs Pre-HIV
chr2-224933393-224933807	0.282835002135764	-11.5650228268779	0	0.061	1	cDC1	cDC1	Post-HIV vs Pre-HIV
chr15-70035321-70036123	0.282835002853105	-11.3221464549338	0	0.061	1	cDC1	cDC1	Post-HIV vs Pre-HIV
chr11-118227526-118228724	0.282835003846245	-10.6807773001427	0	0.061	1	cDC1	cDC1	Post-HIV vs Pre-HIV
chr6-53623127-53623980	0.282861128276687	0.363067515138573	0.133	0.091	1	cDC1	cDC1	Post-HIV vs Pre-HIV
chr1-59431516-59431739	0.282907273419369	-12.7354712197555	0	0.091	1	cDC1	cDC1	Post-HIV vs Pre-HIV
chr10-87635514-87636674	0.282916906502444	0.253672610572093	0.2	0.152	1	cDC1	cDC1	Post-HIV vs Pre-HIV
chr2-142723316-142724022	0.28296204395265	-12.0434291088578	0	0.061	1	cDC1	cDC1	Post-HIV vs Pre-HIV
chr1-15362243-15363132	0.282962044438923	-11.8464702472988	0	0.061	1	cDC1	cDC1	Post-HIV vs Pre-HIV
chr16-48621052-48621624	0.282962045518503	-11.5109269436673	0	0.061	1	cDC1	cDC1	Post-HIV vs Pre-HIV
chr19-29680129-29681046	0.282962048210486	-10.8716427338349	0	0.061	1	cDC1	cDC1	Post-HIV vs Pre-HIV
chr20-48816493-48817195	0.28296883146326	0.372862151518179	0.133	0.091	1	cDC1	cDC1	Post-HIV vs Pre-HIV
chr9-33816188-33818345	0.282970624053078	-0.857754036606653	0.2	0.333	1	cDC1	cDC1	Post-HIV vs Pre-HIV
chr16-4623533-4625806	0.282983225918406	0.441716851592289	0.533	0.485	1	cDC1	cDC1	Post-HIV vs Pre-HIV
chr5-157142109-157143791	0.282985045404026	1.23226424764792	0.4	0.212	1	cDC1	cDC1	Post-HIV vs Pre-HIV
chr1-65419538-65422079	0.283017524933372	-1.07793857272276	0.267	0.636	1	cDC1	cDC1	Post-HIV vs Pre-HIV
chr15-34037937-34040055	0.283033594748753	0.749541778815161	0.133	0.091	1	cDC1	cDC1	Post-HIV vs Pre-HIV
chr4-152880330-152880565	0.28306666886281	-12.0590953688921	0	0.061	1	cDC1	cDC1	Post-HIV vs Pre-HIV
chr11-80816966-80817434	0.283066668906066	-11.9597594317215	0	0.061	1	cDC1	cDC1	Post-HIV vs Pre-HIV
chr1-15135695-15135931	0.283066668994589	-11.8377038805777	0	0.061	1	cDC1	cDC1	Post-HIV vs Pre-HIV
chr7-1236390-1236626	0.283066669043875	-11.7879766498514	0	0.061	1	cDC1	cDC1	Post-HIV vs Pre-HIV
chr3-184690293-184690664	0.283066669079196	-11.756765026163	0	0.061	1	cDC1	cDC1	Post-HIV vs Pre-HIV
chr1-234928049-234928350	0.283066669086357	-11.7507937863823	0	0.061	1	cDC1	cDC1	Post-HIV vs Pre-HIV
chr1-206767936-206768177	0.283066669165689	-11.6909319494823	0	0.061	1	cDC1	cDC1	Post-HIV vs Pre-HIV
chr5-172902852-172903300	0.283066669262165	-11.6295586028481	0	0.061	1	cDC1	cDC1	Post-HIV vs Pre-HIV
chr11-46339817-46340138	0.283066669546346	-11.489616996912	0	0.061	1	cDC1	cDC1	Post-HIV vs Pre-HIV
chr22-40042961-40043344	0.283066669670144	-11.4401503387032	0	0.061	1	cDC1	cDC1	Post-HIV vs Pre-HIV
chr16-74429918-74430422	0.283066669716821	-11.4227305332785	0	0.061	1	cDC1	cDC1	Post-HIV vs Pre-HIV
chr12-104490059-104490544	0.283066669969432	-11.3373946906149	0	0.061	1	cDC1	cDC1	Post-HIV vs Pre-HIV
chr1-158996103-158996786	0.283066670235232	-11.2596002557442	0	0.061	1	cDC1	cDC1	Post-HIV vs Pre-HIV
chr16-57134331-57135353	0.283066670436985	-11.20633729422	0	0.061	1	cDC1	cDC1	Post-HIV vs Pre-HIV
chrX-13091069-13091435	0.28306667073485	-11.1343617557283	0	0.061	1	cDC1	cDC1	Post-HIV vs Pre-HIV
chr4-101020805-101021359	0.283066671083701	-11.057523538663	0	0.061	1	cDC1	cDC1	Post-HIV vs Pre-HIV
chr9-21118714-21119711	0.28306667110726	-11.0525648870704	0	0.061	1	cDC1	cDC1	Post-HIV vs Pre-HIV
chr10-91297955-91298879	0.283066671244601	-11.0241529055967	0	0.061	1	cDC1	cDC1	Post-HIV vs Pre-HIV
chr19-12838079-12838606	0.283066672109419	-10.8598066211976	0	0.061	1	cDC1	cDC1	Post-HIV vs Pre-HIV
chr8-133519819-133520841	0.28306667244619	-10.8004447964665	0	0.061	1	cDC1	cDC1	Post-HIV vs Pre-HIV
chr9-136631094-136631851	0.283066672612636	-10.7717303635708	0	0.061	1	cDC1	cDC1	Post-HIV vs Pre-HIV
chr11-96214860-96216230	0.283066672786507	-10.7420888137932	0	0.061	1	cDC1	cDC1	Post-HIV vs Pre-HIV
chr8-66546761-66547131	0.283116406829704	0.731362952610529	0.067	0.03	1	cDC1	cDC1	Post-HIV vs Pre-HIV
chr12-53231630-53233218	0.283137285943144	-1.22838013361604	0.067	0.121	1	cDC1	cDC1	Post-HIV vs Pre-HIV
chr6-26239862-26241354	0.283158377367304	-0.987969492505903	0.067	0.152	1	cDC1	cDC1	Post-HIV vs Pre-HIV
chr6-73695120-73696549	0.283215087143916	-0.767824511250358	0.067	0.121	1	cDC1	cDC1	Post-HIV vs Pre-HIV
chr4-26992265-26993409	0.283297706712441	-1.25957510217364	0.067	0.121	1	cDC1	cDC1	Post-HIV vs Pre-HIV
chr11-102293123-102294342	0.283299787194757	1.30055988675483	0.067	0.03	1	cDC1	cDC1	Post-HIV vs Pre-HIV
chr19-47758267-47758686	0.283318306050095	0.738347913165567	0.133	0.091	1	cDC1	cDC1	Post-HIV vs Pre-HIV
chr2-64282649-64284009	0.283366524856015	1.47012128028168	0.067	0.03	1	cDC1	cDC1	Post-HIV vs Pre-HIV
chr4-89334227-89334635	0.283425573993036	-11.9381740272859	0	0.061	1	cDC1	cDC1	Post-HIV vs Pre-HIV
chr13-59706377-59706619	0.283425574331055	-12.3234211498579	0	0.061	1	cDC1	cDC1	Post-HIV vs Pre-HIV
chr6-31470844-31471095	0.28342557499617	-11.8817748041358	0	0.061	1	cDC1	cDC1	Post-HIV vs Pre-HIV
chr2-46562525-46563606	0.283425575516811	-11.6610895184774	0	0.061	1	cDC1	cDC1	Post-HIV vs Pre-HIV
chr13-48412754-48413350	0.283425576060536	-11.4743477114474	0	0.061	1	cDC1	cDC1	Post-HIV vs Pre-HIV
chrX-77898901-77899832	0.283456681471494	0.577447463562599	0.2	0.121	1	cDC1	cDC1	Post-HIV vs Pre-HIV
chr3-171375442-171376638	0.28346113064957	-11.4370665165613	0	0.091	1	cDC1	cDC1	Post-HIV vs Pre-HIV
chr9-4515972-4516171	0.283461132541429	-12.5517866940775	0	0.091	1	cDC1	cDC1	Post-HIV vs Pre-HIV
chr2-111239049-111239518	0.283490614161425	2.08847983625131	0.133	0.03	1	cDC1	cDC1	Post-HIV vs Pre-HIV
chr1-211833157-211833751	0.283499334381453	-12.0473039965204	0	0.091	1	cDC1	cDC1	Post-HIV vs Pre-HIV
chr21-33199565-33200262	0.283499339977177	-11.1170824549501	0	0.091	1	cDC1	cDC1	Post-HIV vs Pre-HIV
chr9-96484478-96484962	0.283522760396796	-0.026305364993362	0.067	0.061	1	cDC1	cDC1	Post-HIV vs Pre-HIV
chr11-1763025-1764382	0.283554329750757	0.0323312039454429	0.133	0.152	1	cDC1	cDC1	Post-HIV vs Pre-HIV
chr20-5112283-5113614	0.283573896140791	-0.0153105835570395	0.267	0.273	1	cDC1	cDC1	Post-HIV vs Pre-HIV
chr6-151325085-151326054	0.283586176287499	-11.907514201931	0	0.091	1	cDC1	cDC1	Post-HIV vs Pre-HIV
chr12-32485407-32486503	0.283590931201307	0.582976665922656	0.2	0.121	1	cDC1	cDC1	Post-HIV vs Pre-HIV
chr3-159952934-159953696	0.283594169861966	-11.8585766504395	0	0.091	1	cDC1	cDC1	Post-HIV vs Pre-HIV
chr16-27407952-27408362	0.283650787514009	0.745359573470724	0.067	0.03	1	cDC1	cDC1	Post-HIV vs Pre-HIV
chr22-42676710-42677123	0.283675055425221	-0.0269756131055934	0.067	0.061	1	cDC1	cDC1	Post-HIV vs Pre-HIV
chr1-33367262-33368267	0.283770076812786	1.29157819352449	0.133	0.061	1	cDC1	cDC1	Post-HIV vs Pre-HIV
chr9-5626742-5627575	0.283775345795756	1.06051803754829	0.2	0.091	1	cDC1	cDC1	Post-HIV vs Pre-HIV
chr17-80779898-80781548	0.283849176356862	-1.60528426776642	0.067	0.212	1	cDC1	cDC1	Post-HIV vs Pre-HIV
chr7-80617928-80618672	0.283878100979553	0.96428720698172	0.2	0.091	1	cDC1	cDC1	Post-HIV vs Pre-HIV
chr8-29409566-29409947	0.283885081087003	0.173974870965386	0.133	0.121	1	cDC1	cDC1	Post-HIV vs Pre-HIV
chr16-19086085-19087085	0.283907631305776	0.884296253952011	0.267	0.121	1	cDC1	cDC1	Post-HIV vs Pre-HIV
chr1-93845701-93848163	0.283911172669309	0.0828423036500323	0.467	0.515	1	cDC1	cDC1	Post-HIV vs Pre-HIV
chr12-124668404-124669695	0.283928017411622	0.47065211835827	0.133	0.091	1	cDC1	cDC1	Post-HIV vs Pre-HIV
chr3-170180027-170181942	0.283936521186258	0.956673758411919	0.2	0.152	1	cDC1	cDC1	Post-HIV vs Pre-HIV
chr19-18418415-18419822	0.283939468259696	-1.36556672985712	0.133	0.273	1	cDC1	cDC1	Post-HIV vs Pre-HIV
chr3-111547368-111548504	0.283950002420413	3.27510436172782	0.2	0.03	1	cDC1	cDC1	Post-HIV vs Pre-HIV
chr6-37705040-37706093	0.284031509277982	-1.20824231127131	0.067	0.091	1	cDC1	cDC1	Post-HIV vs Pre-HIV
chr13-110463802-110464853	0.284033013267576	-1.57194786155044	0.067	0.212	1	cDC1	cDC1	Post-HIV vs Pre-HIV
chr20-51630863-51631981	0.284090466646966	1.01507517353874	0.2	0.121	1	cDC1	cDC1	Post-HIV vs Pre-HIV
chr16-56858142-56858738	0.284097787907136	2.13966933959081	0.133	0.03	1	cDC1	cDC1	Post-HIV vs Pre-HIV
chr10-71878333-71879122	0.284107722365713	1.09814262932275	0.067	0.03	1	cDC1	cDC1	Post-HIV vs Pre-HIV
chr20-62977436-62978880	0.284171318523182	-0.131118832518097	0.333	0.364	1	cDC1	cDC1	Post-HIV vs Pre-HIV
chr15-42674395-42674771	0.284253050352605	-12.677152687042	0	0.091	1	cDC1	cDC1	Post-HIV vs Pre-HIV
chr9-94655618-94656769	0.284293007573488	0.0900464291244759	0.2	0.182	1	cDC1	cDC1	Post-HIV vs Pre-HIV
chr5-38934050-38934306	0.284392422621001	0.835372403472816	0.067	0.03	1	cDC1	cDC1	Post-HIV vs Pre-HIV
chr1-207751395-207752964	0.284427408332848	-0.121740462982012	0.2	0.303	1	cDC1	cDC1	Post-HIV vs Pre-HIV
chr15-80984306-80985444	0.284516314957624	-1.62481724360846	0.133	0.333	1	cDC1	cDC1	Post-HIV vs Pre-HIV
chr17-42984976-42986129	0.284517343780985	0.179699301402181	0.133	0.121	1	cDC1	cDC1	Post-HIV vs Pre-HIV
chr20-5528564-5530179	0.284605575161373	1.81352603018061	0.2	0.061	1	cDC1	cDC1	Post-HIV vs Pre-HIV
chr6-24908032-24908933	0.284681574028652	0.562850034882353	0.067	0.061	1	cDC1	cDC1	Post-HIV vs Pre-HIV
chr8-11896499-11898687	0.284753229331372	0.277041214197414	0.133	0.091	1	cDC1	cDC1	Post-HIV vs Pre-HIV
chr6-49462085-49463892	0.284771673391158	0.609765390183406	0.333	0.212	1	cDC1	cDC1	Post-HIV vs Pre-HIV
chr19-49469921-49470778	0.284784464799463	-0.546055405595182	0.067	0.091	1	cDC1	cDC1	Post-HIV vs Pre-HIV
chr8-30655673-30656232	0.284793238425737	1.09530191365786	0.067	0.03	1	cDC1	cDC1	Post-HIV vs Pre-HIV
chr14-102687770-102688940	0.284849248797959	0.963521625526629	0.067	0.03	1	cDC1	cDC1	Post-HIV vs Pre-HIV
chr4-54540813-54541209	0.284851014144403	-12.6175228870603	0	0.091	1	cDC1	cDC1	Post-HIV vs Pre-HIV
chr15-65529812-65531289	0.284870897306542	-0.371891371229623	0.133	0.212	1	cDC1	cDC1	Post-HIV vs Pre-HIV
chr2-101473764-101475313	0.284911066849918	-0.729982191883999	0.067	0.152	1	cDC1	cDC1	Post-HIV vs Pre-HIV
chrX-153933815-153935726	0.284918528064772	-11.3793134723865	0	0.091	1	cDC1	cDC1	Post-HIV vs Pre-HIV
chr9-91711477-91712427	0.284926503809888	-0.110457170676009	0.2	0.212	1	cDC1	cDC1	Post-HIV vs Pre-HIV
chr12-22373997-22374890	0.284967945943563	-12.0413828378421	0	0.091	1	cDC1	cDC1	Post-HIV vs Pre-HIV
chr12-91947334-91947968	0.284967946759365	-11.831961978494	0	0.091	1	cDC1	cDC1	Post-HIV vs Pre-HIV
chr13-45309139-45309763	0.284991291577084	-11.7338807262363	0	0.091	1	cDC1	cDC1	Post-HIV vs Pre-HIV
chr14-75126109-75127722	0.284994028804057	0.0828402557278951	0.133	0.152	1	cDC1	cDC1	Post-HIV vs Pre-HIV
chr16-85984761-85985493	0.284997410244613	-1.42847839275808	0.067	0.212	1	cDC1	cDC1	Post-HIV vs Pre-HIV
chr12-13104430-13104697	0.285000485271427	1.30474782789848	0.133	0.061	1	cDC1	cDC1	Post-HIV vs Pre-HIV
chrX-48657903-48658152	0.28500110341409	1.09416281822835	0.133	0.061	1	cDC1	cDC1	Post-HIV vs Pre-HIV
chr15-81265233-81266737	0.285019503610248	-0.401001242037105	0.133	0.121	1	cDC1	cDC1	Post-HIV vs Pre-HIV
chr1-200738403-200739916	0.285021531398441	-0.491990647763996	0.133	0.182	1	cDC1	cDC1	Post-HIV vs Pre-HIV
chr1-111806606-111806935	0.285064090117236	-12.0003562594234	0	0.061	1	cDC1	cDC1	Post-HIV vs Pre-HIV
chr13-51230559-51230908	0.285064090289963	-11.9116679406969	0	0.061	1	cDC1	cDC1	Post-HIV vs Pre-HIV
chr7-73893504-73894124	0.285064090302912	-11.9052727875548	0	0.061	1	cDC1	cDC1	Post-HIV vs Pre-HIV
chr20-4141470-4141939	0.28506409032966	-11.8921661416094	0	0.061	1	cDC1	cDC1	Post-HIV vs Pre-HIV
chr5-140169379-140169693	0.285064090482731	-11.8197042877668	0	0.061	1	cDC1	cDC1	Post-HIV vs Pre-HIV
chr11-112284884-112285380	0.285064090591549	-11.7705949779214	0	0.061	1	cDC1	cDC1	Post-HIV vs Pre-HIV
chr3-48233337-48233845	0.285064090655836	-11.742432015516	0	0.061	1	cDC1	cDC1	Post-HIV vs Pre-HIV
chrX-101057008-101057637	0.28506409084588	-11.6625104854305	0	0.061	1	cDC1	cDC1	Post-HIV vs Pre-HIV
chr15-94413038-94413718	0.285064090866166	-11.6542516674731	0	0.061	1	cDC1	cDC1	Post-HIV vs Pre-HIV
chr5-62521030-62521654	0.285064090912065	-11.6357473287659	0	0.061	1	cDC1	cDC1	Post-HIV vs Pre-HIV
chr1-70978525-70979050	0.285064091233931	-11.5124077433135	0	0.061	1	cDC1	cDC1	Post-HIV vs Pre-HIV
chr3-100892716-100893863	0.285064091354224	-11.4688792713068	0	0.061	1	cDC1	cDC1	Post-HIV vs Pre-HIV
chr10-25080800-25081276	0.285064091540951	-11.4037089611249	0	0.061	1	cDC1	cDC1	Post-HIV vs Pre-HIV
chr3-11236298-11236938	0.285064091590633	-11.3868249715659	0	0.061	1	cDC1	cDC1	Post-HIV vs Pre-HIV
chr13-27792168-27792877	0.285064091614676	-11.3787187495965	0	0.061	1	cDC1	cDC1	Post-HIV vs Pre-HIV
chr4-112705924-112706861	0.285064091678373	-11.3574440214776	0	0.061	1	cDC1	cDC1	Post-HIV vs Pre-HIV
chr7-74133804-74134656	0.285064092060034	-11.2355230797437	0	0.061	1	cDC1	cDC1	Post-HIV vs Pre-HIV
chr11-65956562-65957229	0.285064092243664	-11.1798893533471	0	0.061	1	cDC1	cDC1	Post-HIV vs Pre-HIV
chr2-181308805-181309470	0.285064092328675	-11.1547271378784	0	0.061	1	cDC1	cDC1	Post-HIV vs Pre-HIV
chr16-89325738-89326481	0.285064092540416	-11.0935648663133	0	0.061	1	cDC1	cDC1	Post-HIV vs Pre-HIV
chr2-96950844-96951523	0.285064093157975	-10.9259096465983	0	0.061	1	cDC1	cDC1	Post-HIV vs Pre-HIV
chr1-206583050-206583931	0.285064094115081	-10.690840100958	0	0.061	1	cDC1	cDC1	Post-HIV vs Pre-HIV
chr17-21452125-21452750	0.285064096469066	-11.2739283703838	0	0.061	1	cDC1	cDC1	Post-HIV vs Pre-HIV
chr5-177370507-177371203	0.28509590562665	-0.431636828548151	0.067	0.091	1	cDC1	cDC1	Post-HIV vs Pre-HIV
chr5-173961061-173961278	0.285107459630336	0.831815311592598	0.067	0.03	1	cDC1	cDC1	Post-HIV vs Pre-HIV
chr11-96306686-96308011	0.285113608077292	2.13995603975064	0.133	0.03	1	cDC1	cDC1	Post-HIV vs Pre-HIV
chr3-158109543-158110706	0.285156539108427	0.0844953460426585	0.267	0.182	1	cDC1	cDC1	Post-HIV vs Pre-HIV
chr12-104957259-104958952	0.285166938062639	0.333378793646601	0.267	0.273	1	cDC1	cDC1	Post-HIV vs Pre-HIV
chr18-10498950-10499671	0.285205942726989	0.22506905159694	0.133	0.091	1	cDC1	cDC1	Post-HIV vs Pre-HIV
chr11-117231617-117233173	0.285212812311121	-2.14860742608123	0.133	0.394	1	cDC1	cDC1	Post-HIV vs Pre-HIV
chr8-93821973-93822664	0.285255378473409	1.83462765514954	0.133	0.03	1	cDC1	cDC1	Post-HIV vs Pre-HIV
chr22-45239997-45241688	0.285263407304016	-0.0972501387341044	0.267	0.333	1	cDC1	cDC1	Post-HIV vs Pre-HIV
chr9-116945391-116946258	0.285264749056367	2.22707431177962	0.133	0.03	1	cDC1	cDC1	Post-HIV vs Pre-HIV
chr1-167752328-167753779	0.285290805143286	0.632086603887747	0.133	0.091	1	cDC1	cDC1	Post-HIV vs Pre-HIV
chr8-37903398-37903805	0.285315123366089	-0.837186918603383	0.067	0.121	1	cDC1	cDC1	Post-HIV vs Pre-HIV
chr2-231390579-231390989	0.285342421397753	-1.10162346880582	0.067	0.152	1	cDC1	cDC1	Post-HIV vs Pre-HIV
chr15-51691976-51692554	0.285345717476539	1.27998543160225	0.133	0.061	1	cDC1	cDC1	Post-HIV vs Pre-HIV
chr12-109154081-109155361	0.285360442054623	2.30327363794913	0.2	0.061	1	cDC1	cDC1	Post-HIV vs Pre-HIV
chr4-109983855-109984329	0.28538338449732	1.16801531000998	0.133	0.061	1	cDC1	cDC1	Post-HIV vs Pre-HIV
chr4-153084857-153085676	0.285394252120202	-11.7730663154166	0	0.091	1	cDC1	cDC1	Post-HIV vs Pre-HIV
chr14-75227908-75228680	0.28543424206276	0.806603043805038	0.133	0.061	1	cDC1	cDC1	Post-HIV vs Pre-HIV
chr11-60830694-60831490	0.285443660788623	0.41391433156552	0.067	0.061	1	cDC1	cDC1	Post-HIV vs Pre-HIV
chr18-12306954-12309118	0.285509734583172	0.238129138080582	0.333	0.303	1	cDC1	cDC1	Post-HIV vs Pre-HIV
chr12-56520439-56522358	0.285563245687983	1.38394778074113	0.267	0.091	1	cDC1	cDC1	Post-HIV vs Pre-HIV
chr6-31790481-31790841	0.285584389718308	1.24653452670553	0.067	0.03	1	cDC1	cDC1	Post-HIV vs Pre-HIV
chr22-20417753-20418691	0.285603624466002	0.412020848878147	0.2	0.152	1	cDC1	cDC1	Post-HIV vs Pre-HIV
chr9-96566064-96567509	0.285604135378515	0.245224860965836	0.2	0.152	1	cDC1	cDC1	Post-HIV vs Pre-HIV
chr2-47392236-47392658	0.285610203038924	0.944686910341564	0.133	0.061	1	cDC1	cDC1	Post-HIV vs Pre-HIV
chr9-19161216-19162234	0.285622896743104	1.670265650553	0.133	0.03	1	cDC1	cDC1	Post-HIV vs Pre-HIV
chr1-100522669-100523655	0.285630192752237	2.08042341663968	0.133	0.03	1	cDC1	cDC1	Post-HIV vs Pre-HIV
chr9-127970057-127971891	0.285672196682329	0.794287933629879	0.2	0.121	1	cDC1	cDC1	Post-HIV vs Pre-HIV
chr1-198929108-198930595	0.285673190100135	0.805590897039973	0.133	0.091	1	cDC1	cDC1	Post-HIV vs Pre-HIV
chr1-24480811-24482376	0.285674185399987	-1.34803385263657	0.067	0.182	1	cDC1	cDC1	Post-HIV vs Pre-HIV
chr11-65817404-65818560	0.285699325122616	0.93496293755069	0.267	0.152	1	cDC1	cDC1	Post-HIV vs Pre-HIV
chr13-97226720-97227452	0.285705708057324	1.75662655790882	0.067	0.03	1	cDC1	cDC1	Post-HIV vs Pre-HIV
chr12-56299326-56300835	0.285734389863827	0.119081217966527	0.467	0.424	1	cDC1	cDC1	Post-HIV vs Pre-HIV
chr1-161313500-161315037	0.28575478763209	-1.17789233682186	0.067	0.152	1	cDC1	cDC1	Post-HIV vs Pre-HIV
chr21-10271596-10272668	0.285786685422073	-11.5023248050045	0	0.091	1	cDC1	cDC1	Post-HIV vs Pre-HIV
chr1-11280788-11282058	0.285786687850011	-11.9533082931902	0	0.091	1	cDC1	cDC1	Post-HIV vs Pre-HIV
chr10-74039113-74040508	0.28581679476482	-11.3731474609364	0	0.061	1	cDC1	cDC1	Post-HIV vs Pre-HIV
chr6-113878965-113879810	0.285816794764889	-11.3899677861415	0	0.061	1	cDC1	cDC1	Post-HIV vs Pre-HIV
chr16-87368271-87368845	0.285816794764902	-11.391069942152	0	0.061	1	cDC1	cDC1	Post-HIV vs Pre-HIV
chr16-85833272-85833744	0.285816794771601	-11.4937908647297	0	0.061	1	cDC1	cDC1	Post-HIV vs Pre-HIV
chr4-169272153-169272592	0.2858167947717	-11.4946529696624	0	0.061	1	cDC1	cDC1	Post-HIV vs Pre-HIV
chr17-48747340-48747919	0.285816794772759	-11.5036796057592	0	0.061	1	cDC1	cDC1	Post-HIV vs Pre-HIV
chr11-77112835-77113858	0.285816794773417	-11.5090229435252	0	0.061	1	cDC1	cDC1	Post-HIV vs Pre-HIV
chr1-64242865-64243732	0.2858167947808	-11.5596046226536	0	0.061	1	cDC1	cDC1	Post-HIV vs Pre-HIV
chr11-108468532-108468792	0.285816794789365	-11.6065954927905	0	0.061	1	cDC1	cDC1	Post-HIV vs Pre-HIV
chr15-80328215-80328863	0.285816794799852	-11.6555752029015	0	0.061	1	cDC1	cDC1	Post-HIV vs Pre-HIV
chr9-35051118-35051719	0.28581679480205	-11.1343558662315	0	0.061	1	cDC1	cDC1	Post-HIV vs Pre-HIV
chr5-95957661-95957863	0.285816794802654	-11.6676170345644	0	0.061	1	cDC1	cDC1	Post-HIV vs Pre-HIV
chr19-6489150-6490246	0.28581679480633	-11.121669601994	0	0.061	1	cDC1	cDC1	Post-HIV vs Pre-HIV
chr6-46961161-46961700	0.285816794816578	-11.7230869050532	0	0.061	1	cDC1	cDC1	Post-HIV vs Pre-HIV
chr18-22558923-22560305	0.285816794819703	-11.0862098882625	0	0.061	1	cDC1	cDC1	Post-HIV vs Pre-HIV
chr19-10596384-10597292	0.285816794833169	-11.0551656557341	0	0.061	1	cDC1	cDC1	Post-HIV vs Pre-HIV
chr19-41476463-41476956	0.285816794841843	-11.8116967361275	0	0.061	1	cDC1	cDC1	Post-HIV vs Pre-HIV
chr14-102651682-102651914	0.285816794848573	-11.8335991696864	0	0.061	1	cDC1	cDC1	Post-HIV vs Pre-HIV
chr6-13470633-13471030	0.285816794853012	-11.847764039294	0	0.061	1	cDC1	cDC1	Post-HIV vs Pre-HIV
chr15-80730797-80731199	0.285816794877221	-11.921761922333	0	0.061	1	cDC1	cDC1	Post-HIV vs Pre-HIV
chrX-134634690-134634971	0.285816794893128	-11.9681612800997	0	0.061	1	cDC1	cDC1	Post-HIV vs Pre-HIV
chr12-122742000-122742199	0.285816794897433	-11.9804868454903	0	0.061	1	cDC1	cDC1	Post-HIV vs Pre-HIV
chr10-117167781-117168657	0.285816794950181	-10.8710513718809	0	0.061	1	cDC1	cDC1	Post-HIV vs Pre-HIV
chr3-52270970-52272117	0.285816794978128	-10.8383896612235	0	0.061	1	cDC1	cDC1	Post-HIV vs Pre-HIV
chr7-50467595-50468357	0.285816795012827	-10.8011396973521	0	0.061	1	cDC1	cDC1	Post-HIV vs Pre-HIV
chr16-57801413-57803212	0.285816795889478	-10.2557624687819	0	0.061	1	cDC1	cDC1	Post-HIV vs Pre-HIV
chr18-63090261-63090770	0.285816796186374	-11.7929078766557	0	0.061	1	cDC1	cDC1	Post-HIV vs Pre-HIV
chr1-209107432-209107934	0.285816796612657	-12.0469306396977	0	0.061	1	cDC1	cDC1	Post-HIV vs Pre-HIV
chr16-57478661-57479194	0.285816796987247	-11.5466223688085	0	0.061	1	cDC1	cDC1	Post-HIV vs Pre-HIV
chr14-52696431-52697298	0.285816797295212	-11.2320785381398	0	0.061	1	cDC1	cDC1	Post-HIV vs Pre-HIV
chr19-47229271-47229682	0.285816800898616	-10.9814298575484	0	0.061	1	cDC1	cDC1	Post-HIV vs Pre-HIV
chr16-10774840-10775624	0.285831361736732	1.24514264050001	0.067	0.03	1	cDC1	cDC1	Post-HIV vs Pre-HIV
chr9-137236275-137236875	0.285900523251911	-1.05147374332725	0.133	0.212	1	cDC1	cDC1	Post-HIV vs Pre-HIV
chr17-4562020-4562607	0.285933381084414	0.514450402608828	0.133	0.091	1	cDC1	cDC1	Post-HIV vs Pre-HIV
chr13-95675806-95677987	0.285946483637686	0.145834658967244	0.4	0.394	1	cDC1	cDC1	Post-HIV vs Pre-HIV
chr3-56157334-56158210	0.285981063997037	0.958980322477493	0.067	0.03	1	cDC1	cDC1	Post-HIV vs Pre-HIV
chr1-145957330-145958289	0.286010702748174	0.650985822595342	0.2	0.121	1	cDC1	cDC1	Post-HIV vs Pre-HIV
chr16-68382154-68382874	0.286015424237908	0.0106035845294342	0.133	0.121	1	cDC1	cDC1	Post-HIV vs Pre-HIV
chr8-96282560-96284180	0.286043159956632	-0.322597303957189	0.067	0.121	1	cDC1	cDC1	Post-HIV vs Pre-HIV
chr9-127734147-127735788	0.28606384164263	-0.935738454892993	0.267	0.424	1	cDC1	cDC1	Post-HIV vs Pre-HIV
chr12-104569005-104570835	0.286095048021566	1.60271271612422	0.2	0.091	1	cDC1	cDC1	Post-HIV vs Pre-HIV
chr12-76183170-76183859	0.286103441657825	-1.85825200189652	0.067	0.242	1	cDC1	cDC1	Post-HIV vs Pre-HIV
chr1-109667539-109668604	0.286150055068819	0.481426905231779	0.333	0.212	1	cDC1	cDC1	Post-HIV vs Pre-HIV
chr2-74177869-74179428	0.286183505130646	0.455190657765521	0.333	0.273	1	cDC1	cDC1	Post-HIV vs Pre-HIV
chr1-7108218-7108613	0.286197118207193	-10.8841215208418	0	0.03	1	cDC1	cDC1	Post-HIV vs Pre-HIV
chr1-43867622-43868560	0.286197118207193	-10.0517142441446	0	0.03	1	cDC1	cDC1	Post-HIV vs Pre-HIV
chr1-84497762-84498193	0.286197118207193	-10.584463105245	0	0.03	1	cDC1	cDC1	Post-HIV vs Pre-HIV
chr1-108664483-108664783	0.286197118207193	-10.6827849063239	0	0.03	1	cDC1	cDC1	Post-HIV vs Pre-HIV
chr1-153352450-153352765	0.286197118207193	-10.2497131064724	0	0.03	1	cDC1	cDC1	Post-HIV vs Pre-HIV
chr1-161291386-161292160	0.286197118207193	-9.97739631621002	0	0.03	1	cDC1	cDC1	Post-HIV vs Pre-HIV
chr1-184945846-184946454	0.286197118207193	-10.3611238611004	0	0.03	1	cDC1	cDC1	Post-HIV vs Pre-HIV
chr1-198686110-198686393	0.286197118207193	-10.2944590218408	0	0.03	1	cDC1	cDC1	Post-HIV vs Pre-HIV
chr2-88671495-88672152	0.286197118207193	-10.1243655327156	0	0.03	1	cDC1	cDC1	Post-HIV vs Pre-HIV
chr2-130693330-130693766	0.286197118207193	-10.8112128435636	0	0.03	1	cDC1	cDC1	Post-HIV vs Pre-HIV
chr2-134128365-134129070	0.286197118207193	-10.515474240961	0	0.03	1	cDC1	cDC1	Post-HIV vs Pre-HIV
chr2-159963701-159963914	0.286197118207193	-10.9748488522863	0	0.03	1	cDC1	cDC1	Post-HIV vs Pre-HIV
chr2-171956019-171957386	0.286197118207193	-9.92787385634062	0	0.03	1	cDC1	cDC1	Post-HIV vs Pre-HIV
chr2-193542775-193543086	0.286197118207193	-10.9748488522863	0	0.03	1	cDC1	cDC1	Post-HIV vs Pre-HIV
chr2-197229531-197229864	0.286197118207193	-10.5703479021221	0	0.03	1	cDC1	cDC1	Post-HIV vs Pre-HIV
chr3-71127106-71127783	0.286197118207193	-9.96714063084337	0	0.03	1	cDC1	cDC1	Post-HIV vs Pre-HIV
chr3-149267494-149267966	0.286197118207193	-10.7208194838849	0	0.03	1	cDC1	cDC1	Post-HIV vs Pre-HIV
chr4-46830929-46831449	0.286197118207193	-10.8398622163275	0	0.03	1	cDC1	cDC1	Post-HIV vs Pre-HIV
chr4-62517701-62518024	0.286197118207193	-11.0626700075938	0	0.03	1	cDC1	cDC1	Post-HIV vs Pre-HIV
chr4-81758739-81759264	0.286197118207193	-10.7208194838849	0	0.03	1	cDC1	cDC1	Post-HIV vs Pre-HIV
chr4-86922087-86922848	0.286197118207193	-9.94521163846867	0	0.03	1	cDC1	cDC1	Post-HIV vs Pre-HIV
chr4-145796134-145796776	0.286197118207193	-10.4468613978878	0	0.03	1	cDC1	cDC1	Post-HIV vs Pre-HIV
chr5-10292355-10292994	0.286197118207193	-10.6635969266806	0	0.03	1	cDC1	cDC1	Post-HIV vs Pre-HIV
chr5-36722880-36723244	0.286197118207193	-10.4752734322786	0	0.03	1	cDC1	cDC1	Post-HIV vs Pre-HIV
chr5-111765241-111766744	0.286197118207193	-10.3263214986076	0	0.03	1	cDC1	cDC1	Post-HIV vs Pre-HIV
chr5-159345348-159345709	0.286197118207193	-10.2818910944051	0	0.03	1	cDC1	cDC1	Post-HIV vs Pre-HIV
chr6-131368140-131368735	0.286197118207193	-10.75473609161	0	0.03	1	cDC1	cDC1	Post-HIV vs Pre-HIV
chr7-26664607-26665378	0.286197118207193	-10.251194523807	0	0.03	1	cDC1	cDC1	Post-HIV vs Pre-HIV
chr8-143397728-143398796	0.286197118207193	-10.156565473752	0	0.03	1	cDC1	cDC1	Post-HIV vs Pre-HIV
chr9-128781150-128781772	0.286197118207193	-10.6038558863828	0	0.03	1	cDC1	cDC1	Post-HIV vs Pre-HIV
chr10-12323233-12324030	0.286197118207193	-10.5984582659378	0	0.03	1	cDC1	cDC1	Post-HIV vs Pre-HIV
chr10-71909125-71910016	0.286197118207193	-10.6675205077796	0	0.03	1	cDC1	cDC1	Post-HIV vs Pre-HIV
chr10-114513023-114513617	0.286197118207193	-10.5492453521392	0	0.03	1	cDC1	cDC1	Post-HIV vs Pre-HIV
chr11-47937444-47938397	0.286197118207193	-10.3263214986076	0	0.03	1	cDC1	cDC1	Post-HIV vs Pre-HIV
chr11-107916322-107917247	0.286197118207193	-10.3657319508129	0	0.03	1	cDC1	cDC1	Post-HIV vs Pre-HIV
chr11-117426064-117426676	0.286197118207193	-10.3636135828578	0	0.03	1	cDC1	cDC1	Post-HIV vs Pre-HIV
chr11-126420419-126420717	0.286197118207193	-10.5827526256317	0	0.03	1	cDC1	cDC1	Post-HIV vs Pre-HIV
chr13-98279502-98280355	0.286197118207193	-10.5609211999714	0	0.03	1	cDC1	cDC1	Post-HIV vs Pre-HIV
chr15-80134765-80134974	0.286197118207193	-10.9178138856456	0	0.03	1	cDC1	cDC1	Post-HIV vs Pre-HIV
chr16-31330895-31331714	0.286197118207193	-10.3620796886456	0	0.03	1	cDC1	cDC1	Post-HIV vs Pre-HIV
chr16-67149920-67151297	0.286197118207193	-9.8250762540481	0	0.03	1	cDC1	cDC1	Post-HIV vs Pre-HIV
chr16-85259389-85259767	0.286197118207193	-10.8461113611095	0	0.03	1	cDC1	cDC1	Post-HIV vs Pre-HIV
chr17-14722780-14723385	0.286197118207193	-10.7467442985463	0	0.03	1	cDC1	cDC1	Post-HIV vs Pre-HIV
chr17-44987073-44988434	0.286197118207193	-10.4608058000138	0	0.03	1	cDC1	cDC1	Post-HIV vs Pre-HIV
chr17-70121036-70121397	0.286197118207193	-10.75473609161	0	0.03	1	cDC1	cDC1	Post-HIV vs Pre-HIV
chr19-19474066-19475064	0.286197118207193	-10.2776223359028	0	0.03	1	cDC1	cDC1	Post-HIV vs Pre-HIV
chr19-44784021-44785031	0.286197118207193	-10.0559819453764	0	0.03	1	cDC1	cDC1	Post-HIV vs Pre-HIV
chr20-658970-659279	0.286197118207193	-10.5299024041994	0	0.03	1	cDC1	cDC1	Post-HIV vs Pre-HIV
chr22-17763439-17763740	0.286197118207193	-10.6675205077796	0	0.03	1	cDC1	cDC1	Post-HIV vs Pre-HIV
chr22-44723847-44724101	0.286197118207193	-10.7340508136836	0	0.03	1	cDC1	cDC1	Post-HIV vs Pre-HIV
chr1-1864199-1865022	0.286197118207194	-10.3457515373579	0	0.03	1	cDC1	cDC1	Post-HIV vs Pre-HIV
chr1-6012575-6013528	0.286197118207194	-10.3348478647008	0	0.03	1	cDC1	cDC1	Post-HIV vs Pre-HIV
chr1-6014458-6015623	0.286197118207194	-10.198260564654	0	0.03	1	cDC1	cDC1	Post-HIV vs Pre-HIV
chr1-25505124-25505763	0.286197118207194	-10.6563114231514	0	0.03	1	cDC1	cDC1	Post-HIV vs Pre-HIV
chr1-26966747-26967248	0.286197118207194	-10.445211786753	0	0.03	1	cDC1	cDC1	Post-HIV vs Pre-HIV
chr1-27878005-27878349	0.286197118207194	-10.5045995090361	0	0.03	1	cDC1	cDC1	Post-HIV vs Pre-HIV
chr1-34781275-34781698	0.286197118207194	-10.7558950692889	0	0.03	1	cDC1	cDC1	Post-HIV vs Pre-HIV
chr1-42938230-42938729	0.286197118207194	-9.95565538041561	0	0.03	1	cDC1	cDC1	Post-HIV vs Pre-HIV
chr1-44366278-44366696	0.286197118207194	-10.8375538059057	0	0.03	1	cDC1	cDC1	Post-HIV vs Pre-HIV
chr1-45820005-45820524	0.286197118207194	-10.6145382493892	0	0.03	1	cDC1	cDC1	Post-HIV vs Pre-HIV
chr1-54681064-54681744	0.286197118207194	-10.6115579171747	0	0.03	1	cDC1	cDC1	Post-HIV vs Pre-HIV
chr1-62740723-62741001	0.286197118207194	-10.8240820278433	0	0.03	1	cDC1	cDC1	Post-HIV vs Pre-HIV
chr1-67755053-67755447	0.286197118207194	-10.9347494969271	0	0.03	1	cDC1	cDC1	Post-HIV vs Pre-HIV
chr1-70041895-70042660	0.286197118207194	-10.8119129982568	0	0.03	1	cDC1	cDC1	Post-HIV vs Pre-HIV
chr1-71074713-71074988	0.286197118207194	-10.8119129982568	0	0.03	1	cDC1	cDC1	Post-HIV vs Pre-HIV
chr1-77622936-77623585	0.286197118207194	-10.7701600090721	0	0.03	1	cDC1	cDC1	Post-HIV vs Pre-HIV
chr1-88180357-88180854	0.286197118207194	-10.4889917055007	0	0.03	1	cDC1	cDC1	Post-HIV vs Pre-HIV
chr1-89760507-89760776	0.286197118207194	-10.468720340134	0	0.03	1	cDC1	cDC1	Post-HIV vs Pre-HIV
chr1-92461758-92462097	0.286197118207194	-10.4268359102274	0	0.03	1	cDC1	cDC1	Post-HIV vs Pre-HIV
chr1-93705962-93706487	0.286197118207194	-10.5328575684457	0	0.03	1	cDC1	cDC1	Post-HIV vs Pre-HIV
chr1-98794102-98794654	0.286197118207194	-10.3875342734847	0	0.03	1	cDC1	cDC1	Post-HIV vs Pre-HIV
chr1-117110822-117111033	0.286197118207194	-10.9648386530559	0	0.03	1	cDC1	cDC1	Post-HIV vs Pre-HIV
chr1-121221581-121222053	0.286197118207194	-10.6850916404105	0	0.03	1	cDC1	cDC1	Post-HIV vs Pre-HIV
chr1-121270908-121271584	0.286197118207194	-10.648354949565	0	0.03	1	cDC1	cDC1	Post-HIV vs Pre-HIV
chr1-150056429-150056719	0.286197118207194	-10.6462925318734	0	0.03	1	cDC1	cDC1	Post-HIV vs Pre-HIV
chr1-166126860-166127354	0.286197118207194	-10.9587748629974	0	0.03	1	cDC1	cDC1	Post-HIV vs Pre-HIV
chr1-176559866-176560076	0.286197118207194	-10.9505177355053	0	0.03	1	cDC1	cDC1	Post-HIV vs Pre-HIV
chr1-180482259-180482979	0.286197118207194	-10.2317311191439	0	0.03	1	cDC1	cDC1	Post-HIV vs Pre-HIV
chr1-184843434-184844285	0.286197118207194	-9.88093190129743	0	0.03	1	cDC1	cDC1	Post-HIV vs Pre-HIV
chr1-201530458-201531101	0.286197118207194	-10.3266733945318	0	0.03	1	cDC1	cDC1	Post-HIV vs Pre-HIV
chr1-207580232-207580431	0.286197118207194	-10.9906433216597	0	0.03	1	cDC1	cDC1	Post-HIV vs Pre-HIV
chr1-209586262-209586579	0.286197118207194	-10.8952075718097	0	0.03	1	cDC1	cDC1	Post-HIV vs Pre-HIV
chr1-221047648-221047900	0.286197118207194	-10.7800600187671	0	0.03	1	cDC1	cDC1	Post-HIV vs Pre-HIV
chr1-225748067-225748280	0.286197118207194	-11.0194005858324	0	0.03	1	cDC1	cDC1	Post-HIV vs Pre-HIV
chr1-226635206-226635866	0.286197118207194	-10.2579212981394	0	0.03	1	cDC1	cDC1	Post-HIV vs Pre-HIV
chr1-228635228-228635696	0.286197118207194	-10.4595837201451	0	0.03	1	cDC1	cDC1	Post-HIV vs Pre-HIV
chr1-233024233-233024432	0.286197118207194	-10.9826230192875	0	0.03	1	cDC1	cDC1	Post-HIV vs Pre-HIV
chr1-236543155-236543744	0.286197118207194	-10.6409893594377	0	0.03	1	cDC1	cDC1	Post-HIV vs Pre-HIV
chr1-244460264-244461982	0.286197118207194	-9.24623189086748	0	0.03	1	cDC1	cDC1	Post-HIV vs Pre-HIV
chr2-8546573-8547184	0.286197118207194	-10.005885739479	0	0.03	1	cDC1	cDC1	Post-HIV vs Pre-HIV
chr2-9307009-9307229	0.286197118207194	-11.0089529333293	0	0.03	1	cDC1	cDC1	Post-HIV vs Pre-HIV
chr2-9613158-9613741	0.286197118207194	-10.4672238911041	0	0.03	1	cDC1	cDC1	Post-HIV vs Pre-HIV
chr2-9641420-9642127	0.286197118207194	-10.4673483724143	0	0.03	1	cDC1	cDC1	Post-HIV vs Pre-HIV
chr2-9779541-9780730	0.286197118207194	-9.99696947589591	0	0.03	1	cDC1	cDC1	Post-HIV vs Pre-HIV
chr2-10295690-10295938	0.286197118207194	-10.7066357399368	0	0.03	1	cDC1	cDC1	Post-HIV vs Pre-HIV
chr2-12397700-12398195	0.286197118207194	-10.6764123598116	0	0.03	1	cDC1	cDC1	Post-HIV vs Pre-HIV
chr2-20962501-20963312	0.286197118207194	-10.3256185710969	0	0.03	1	cDC1	cDC1	Post-HIV vs Pre-HIV
chr2-27290318-27290898	0.286197118207194	-10.7507140495281	0	0.03	1	cDC1	cDC1	Post-HIV vs Pre-HIV
chr2-30310650-30311409	0.286197118207194	-10.5706774802251	0	0.03	1	cDC1	cDC1	Post-HIV vs Pre-HIV
chr2-33528223-33528725	0.286197118207194	-10.6968805899337	0	0.03	1	cDC1	cDC1	Post-HIV vs Pre-HIV
chr2-37215062-37215594	0.286197118207194	-10.7378589893329	0	0.03	1	cDC1	cDC1	Post-HIV vs Pre-HIV
chr2-37975847-37976140	0.286197118207194	-10.8682890617331	0	0.03	1	cDC1	cDC1	Post-HIV vs Pre-HIV
chr2-39368464-39369748	0.286197118207194	-10.5729931856412	0	0.03	1	cDC1	cDC1	Post-HIV vs Pre-HIV
chr2-45085488-45085857	0.286197118207194	-10.9261464661475	0	0.03	1	cDC1	cDC1	Post-HIV vs Pre-HIV
chr2-52934561-52934873	0.286197118207194	-11.108868323973	0	0.03	1	cDC1	cDC1	Post-HIV vs Pre-HIV
chr2-55014834-55015260	0.286197118207194	-10.266281025702	0	0.03	1	cDC1	cDC1	Post-HIV vs Pre-HIV
chr2-65377407-65378100	0.286197118207194	-10.2729267054774	0	0.03	1	cDC1	cDC1	Post-HIV vs Pre-HIV
chr2-65553105-65553612	0.286197118207194	-10.3466729689326	0	0.03	1	cDC1	cDC1	Post-HIV vs Pre-HIV
chr2-66111748-66112043	0.286197118207194	-11.108868323973	0	0.03	1	cDC1	cDC1	Post-HIV vs Pre-HIV
chr2-84815019-84815384	0.286197118207194	-10.8500883563717	0	0.03	1	cDC1	cDC1	Post-HIV vs Pre-HIV
chr2-84980223-84980581	0.286197118207194	-10.685554976108	0	0.03	1	cDC1	cDC1	Post-HIV vs Pre-HIV
chr2-87517955-87518482	0.286197118207194	-10.6175448730158	0	0.03	1	cDC1	cDC1	Post-HIV vs Pre-HIV
chr2-96359189-96360307	0.286197118207194	-10.1288234376885	0	0.03	1	cDC1	cDC1	Post-HIV vs Pre-HIV
chr2-98759143-98759715	0.286197118207194	-10.3433651711536	0	0.03	1	cDC1	cDC1	Post-HIV vs Pre-HIV
chr2-111702011-111702472	0.286197118207194	-10.0810863759401	0	0.03	1	cDC1	cDC1	Post-HIV vs Pre-HIV
chr2-111747699-111748013	0.286197118207194	-10.587563250502	0	0.03	1	cDC1	cDC1	Post-HIV vs Pre-HIV
chr2-113351785-113352280	0.286197118207194	-10.8623683822945	0	0.03	1	cDC1	cDC1	Post-HIV vs Pre-HIV
chr2-123941285-123941810	0.286197118207194	-11.0194005858324	0	0.03	1	cDC1	cDC1	Post-HIV vs Pre-HIV
chr2-130157297-130158507	0.286197118207194	-10.1276765981072	0	0.03	1	cDC1	cDC1	Post-HIV vs Pre-HIV
chr2-143728400-143729169	0.286197118207194	-10.500500202723	0	0.03	1	cDC1	cDC1	Post-HIV vs Pre-HIV
chr2-152635522-152636033	0.286197118207194	-10.1123339796222	0	0.03	1	cDC1	cDC1	Post-HIV vs Pre-HIV
chr2-160550032-160550314	0.286197118207194	-11.016370157941	0	0.03	1	cDC1	cDC1	Post-HIV vs Pre-HIV
chr2-161170720-161171207	0.286197118207194	-10.3590287088603	0	0.03	1	cDC1	cDC1	Post-HIV vs Pre-HIV
chr2-168424042-168424411	0.286197118207194	-10.7558950692889	0	0.03	1	cDC1	cDC1	Post-HIV vs Pre-HIV
chr2-168975965-168976433	0.286197118207194	-10.6997758256475	0	0.03	1	cDC1	cDC1	Post-HIV vs Pre-HIV
chr2-172373781-172374196	0.286197118207194	-10.6983249184251	0	0.03	1	cDC1	cDC1	Post-HIV vs Pre-HIV
chr2-176652174-176652684	0.286197118207194	-10.4069191541253	0	0.03	1	cDC1	cDC1	Post-HIV vs Pre-HIV
chr2-177164283-177164911	0.286197118207194	-9.75222029140562	0	0.03	1	cDC1	cDC1	Post-HIV vs Pre-HIV
chr2-177175745-177176288	0.286197118207194	-10.6983249184251	0	0.03	1	cDC1	cDC1	Post-HIV vs Pre-HIV
chr2-177197959-177198569	0.286197118207194	-10.616414274625	0	0.03	1	cDC1	cDC1	Post-HIV vs Pre-HIV
chr2-179251004-179251521	0.286197118207194	-10.5542476599722	0	0.03	1	cDC1	cDC1	Post-HIV vs Pre-HIV
chr2-202042254-202042743	0.286197118207194	-10.9067651920756	0	0.03	1	cDC1	cDC1	Post-HIV vs Pre-HIV
chr2-203869118-203870153	0.286197118207194	-9.87425008636846	0	0.03	1	cDC1	cDC1	Post-HIV vs Pre-HIV
chr2-216682153-216682801	0.286197118207194	-10.1795655094607	0	0.03	1	cDC1	cDC1	Post-HIV vs Pre-HIV
chr2-217827386-217827828	0.286197118207194	-10.7935740167813	0	0.03	1	cDC1	cDC1	Post-HIV vs Pre-HIV
chr2-230610839-230612078	0.286197118207194	-9.95548942181979	0	0.03	1	cDC1	cDC1	Post-HIV vs Pre-HIV
chr2-239326690-239327656	0.286197118207194	-10.0156883440623	0	0.03	1	cDC1	cDC1	Post-HIV vs Pre-HIV
chr2-239881795-239882606	0.286197118207194	-10.3477813472103	0	0.03	1	cDC1	cDC1	Post-HIV vs Pre-HIV
chr2-241156765-241157206	0.286197118207194	-10.6546203788806	0	0.03	1	cDC1	cDC1	Post-HIV vs Pre-HIV
chr3-8416851-8417734	0.286197118207194	-10.2795145106247	0	0.03	1	cDC1	cDC1	Post-HIV vs Pre-HIV
chr3-13391212-13391826	0.286197118207194	-10.4347699836486	0	0.03	1	cDC1	cDC1	Post-HIV vs Pre-HIV
chr3-20047792-20048388	0.286197118207194	-10.4889917055007	0	0.03	1	cDC1	cDC1	Post-HIV vs Pre-HIV
chr3-27614098-27614670	0.286197118207194	-10.841411638951	0	0.03	1	cDC1	cDC1	Post-HIV vs Pre-HIV
chr3-30438117-30438464	0.286197118207194	-10.7553150285246	0	0.03	1	cDC1	cDC1	Post-HIV vs Pre-HIV
chr3-30476653-30477404	0.286197118207194	-10.4052146663898	0	0.03	1	cDC1	cDC1	Post-HIV vs Pre-HIV
chr3-31352334-31352666	0.286197118207194	-10.9067651920756	0	0.03	1	cDC1	cDC1	Post-HIV vs Pre-HIV
chr3-31628750-31629420	0.286197118207194	-10.7698558401565	0	0.03	1	cDC1	cDC1	Post-HIV vs Pre-HIV
chr3-37969528-37969832	0.286197118207194	-10.8725967195834	0	0.03	1	cDC1	cDC1	Post-HIV vs Pre-HIV
chr3-42164457-42164991	0.286197118207194	-10.6152874199168	0	0.03	1	cDC1	cDC1	Post-HIV vs Pre-HIV
chr3-44215968-44216607	0.286197118207194	-10.8429695671153	0	0.03	1	cDC1	cDC1	Post-HIV vs Pre-HIV
chr3-57956109-57956522	0.286197118207194	-10.2543212879491	0	0.03	1	cDC1	cDC1	Post-HIV vs Pre-HIV
chr3-72519818-72520233	0.286197118207194	-10.6171675891741	0	0.03	1	cDC1	cDC1	Post-HIV vs Pre-HIV
chr3-87271044-87271689	0.286197118207194	-10.4109964885456	0	0.03	1	cDC1	cDC1	Post-HIV vs Pre-HIV
chr3-87778845-87779089	0.286197118207194	-10.914755132552	0	0.03	1	cDC1	cDC1	Post-HIV vs Pre-HIV
chr3-87835174-87835951	0.286197118207194	-10.6902254363176	0	0.03	1	cDC1	cDC1	Post-HIV vs Pre-HIV
chr3-98562106-98562598	0.286197118207194	-10.2780946269301	0	0.03	1	cDC1	cDC1	Post-HIV vs Pre-HIV
chr3-103047690-103048807	0.286197118207194	-10.2529786122054	0	0.03	1	cDC1	cDC1	Post-HIV vs Pre-HIV
chr3-105843862-105844469	0.286197118207194	-10.475019300078	0	0.03	1	cDC1	cDC1	Post-HIV vs Pre-HIV
chr3-108661641-108662519	0.286197118207194	-10.1791836846255	0	0.03	1	cDC1	cDC1	Post-HIV vs Pre-HIV
chr3-109043407-109043716	0.286197118207194	-11.1261789151783	0	0.03	1	cDC1	cDC1	Post-HIV vs Pre-HIV
chr3-111668767-111669228	0.286197118207194	-9.99884877980049	0	0.03	1	cDC1	cDC1	Post-HIV vs Pre-HIV
chr3-112518726-112519750	0.286197118207194	-10.1036308674083	0	0.03	1	cDC1	cDC1	Post-HIV vs Pre-HIV
chr3-113140573-113141401	0.286197118207194	-10.5706774802251	0	0.03	1	cDC1	cDC1	Post-HIV vs Pre-HIV
chr3-119292707-119293059	0.286197118207194	-10.5194573291338	0	0.03	1	cDC1	cDC1	Post-HIV vs Pre-HIV
chr3-119588822-119589865	0.286197118207194	-10.1096741943516	0	0.03	1	cDC1	cDC1	Post-HIV vs Pre-HIV
chr3-121883537-121883816	0.286197118207194	-10.760575709151	0	0.03	1	cDC1	cDC1	Post-HIV vs Pre-HIV
chr3-125051688-125052550	0.286197118207194	-9.5958142068824	0	0.03	1	cDC1	cDC1	Post-HIV vs Pre-HIV
chr3-141011304-141011864	0.286197118207194	-10.2406340545692	0	0.03	1	cDC1	cDC1	Post-HIV vs Pre-HIV
chr3-143294035-143294662	0.286197118207194	-10.5824115318357	0	0.03	1	cDC1	cDC1	Post-HIV vs Pre-HIV
chr3-158420871-158421307	0.286197118207194	-10.7223778928856	0	0.03	1	cDC1	cDC1	Post-HIV vs Pre-HIV
chr3-162353955-162354178	0.286197118207194	-11.1611516884414	0	0.03	1	cDC1	cDC1	Post-HIV vs Pre-HIV
chr3-183018522-183019102	0.286197118207194	-10.790951945976	0	0.03	1	cDC1	cDC1	Post-HIV vs Pre-HIV
chr3-186500027-186500226	0.286197118207194	-11.1249828993985	0	0.03	1	cDC1	cDC1	Post-HIV vs Pre-HIV
chr3-191290150-191291595	0.286197118207194	-10.1753819879591	0	0.03	1	cDC1	cDC1	Post-HIV vs Pre-HIV
chr3-194071872-194072307	0.286197118207194	-10.6417997565754	0	0.03	1	cDC1	cDC1	Post-HIV vs Pre-HIV
chr4-10060801-10061353	0.286197118207194	-10.6397774423023	0	0.03	1	cDC1	cDC1	Post-HIV vs Pre-HIV
chr4-17667742-17667955	0.286197118207194	-11.0017510680076	0	0.03	1	cDC1	cDC1	Post-HIV vs Pre-HIV
chr4-21952555-21952775	0.286197118207194	-11.066345021768	0	0.03	1	cDC1	cDC1	Post-HIV vs Pre-HIV
chr4-51851218-51851754	0.286197118207194	-10.7461813714346	0	0.03	1	cDC1	cDC1	Post-HIV vs Pre-HIV
chr4-52856789-52857019	0.286197118207194	-10.8665845468395	0	0.03	1	cDC1	cDC1	Post-HIV vs Pre-HIV
chr4-57080809-57081991	0.286197118207194	-10.5719988784051	0	0.03	1	cDC1	cDC1	Post-HIV vs Pre-HIV
chr4-69736147-69737317	0.286197118207194	-10.6728264019929	0	0.03	1	cDC1	cDC1	Post-HIV vs Pre-HIV
chr4-75895418-75896193	0.286197118207194	-10.1512512742816	0	0.03	1	cDC1	cDC1	Post-HIV vs Pre-HIV
chr4-82229816-82230712	0.286197118207194	-10.2277660437454	0	0.03	1	cDC1	cDC1	Post-HIV vs Pre-HIV
chr4-83054823-83055260	0.286197118207194	-10.5278479420938	0	0.03	1	cDC1	cDC1	Post-HIV vs Pre-HIV
chr4-85603542-85604281	0.286197118207194	-10.6108168811838	0	0.03	1	cDC1	cDC1	Post-HIV vs Pre-HIV
chr4-88218737-88219517	0.286197118207194	-10.4076671420728	0	0.03	1	cDC1	cDC1	Post-HIV vs Pre-HIV
chr4-109912708-109912930	0.286197118207194	-11.0194005858324	0	0.03	1	cDC1	cDC1	Post-HIV vs Pre-HIV
chr4-113676971-113677692	0.286197118207194	-10.1288234376885	0	0.03	1	cDC1	cDC1	Post-HIV vs Pre-HIV
chr4-113739026-113739586	0.286197118207194	-10.5523636044305	0	0.03	1	cDC1	cDC1	Post-HIV vs Pre-HIV
chr4-114070482-114071331	0.286197118207194	-10.3116255664102	0	0.03	1	cDC1	cDC1	Post-HIV vs Pre-HIV
chr4-125316951-125317835	0.286197118207194	-10.3832818681906	0	0.03	1	cDC1	cDC1	Post-HIV vs Pre-HIV
chr4-138650880-138651101	0.286197118207194	-11.0367728423521	0	0.03	1	cDC1	cDC1	Post-HIV vs Pre-HIV
chr4-140675571-140676103	0.286197118207194	-10.7719915173066	0	0.03	1	cDC1	cDC1	Post-HIV vs Pre-HIV
chr4-142820239-142820490	0.286197118207194	-11.0046068505883	0	0.03	1	cDC1	cDC1	Post-HIV vs Pre-HIV
chr4-153478852-153479421	0.286197118207194	-10.6768634037163	0	0.03	1	cDC1	cDC1	Post-HIV vs Pre-HIV
chr4-173191677-173191933	0.286197118207194	-10.9826230192875	0	0.03	1	cDC1	cDC1	Post-HIV vs Pre-HIV
chr4-174211070-174211642	0.286197118207194	-10.7192688004461	0	0.03	1	cDC1	cDC1	Post-HIV vs Pre-HIV
chr4-174358848-174359153	0.286197118207194	-10.766530118783	0	0.03	1	cDC1	cDC1	Post-HIV vs Pre-HIV
chr5-10172261-10172526	0.286197118207194	-10.9710489893077	0	0.03	1	cDC1	cDC1	Post-HIV vs Pre-HIV
chr5-10786857-10787224	0.286197118207194	-10.8070469190847	0	0.03	1	cDC1	cDC1	Post-HIV vs Pre-HIV
chr5-17747698-17749310	0.286197118207194	-10.3000515004913	0	0.03	1	cDC1	cDC1	Post-HIV vs Pre-HIV
chr5-57117190-57118047	0.286197118207194	-10.2160699247736	0	0.03	1	cDC1	cDC1	Post-HIV vs Pre-HIV
chr5-68182153-68182916	0.286197118207194	-10.9501310191497	0	0.03	1	cDC1	cDC1	Post-HIV vs Pre-HIV
chr5-68392534-68392966	0.286197118207194	-10.6949649366209	0	0.03	1	cDC1	cDC1	Post-HIV vs Pre-HIV
chr5-73693445-73694505	0.286197118207194	-10.0955036560763	0	0.03	1	cDC1	cDC1	Post-HIV vs Pre-HIV
chr5-74490719-74491384	0.286197118207194	-10.5618848455253	0	0.03	1	cDC1	cDC1	Post-HIV vs Pre-HIV
chr5-75281764-75282003	0.286197118207194	-11.0089529333293	0	0.03	1	cDC1	cDC1	Post-HIV vs Pre-HIV
chr5-78573992-78574401	0.286197118207194	-10.6467039916856	0	0.03	1	cDC1	cDC1	Post-HIV vs Pre-HIV
chr5-82106298-82106523	0.286197118207194	-10.9413913272143	0	0.03	1	cDC1	cDC1	Post-HIV vs Pre-HIV
chr5-83937732-83938180	0.286197118207194	-10.9459146304347	0	0.03	1	cDC1	cDC1	Post-HIV vs Pre-HIV
chr5-88665771-88666204	0.286197118207194	-10.5963226448636	0	0.03	1	cDC1	cDC1	Post-HIV vs Pre-HIV
chr5-91229047-91229290	0.286197118207194	-10.7689451750465	0	0.03	1	cDC1	cDC1	Post-HIV vs Pre-HIV
chr5-99004672-99005691	0.286197118207194	-9.99956639265241	0	0.03	1	cDC1	cDC1	Post-HIV vs Pre-HIV
chr5-112117376-112118283	0.286197118207194	-10.4586088343098	0	0.03	1	cDC1	cDC1	Post-HIV vs Pre-HIV
chr5-112691186-112692240	0.286197118207194	-10.4168628332626	0	0.03	1	cDC1	cDC1	Post-HIV vs Pre-HIV
chr5-119031050-119032279	0.286197118207194	-10.3123060553487	0	0.03	1	cDC1	cDC1	Post-HIV vs Pre-HIV
chr5-126947439-126948017	0.286197118207194	-10.6818668135673	0	0.03	1	cDC1	cDC1	Post-HIV vs Pre-HIV
chr5-131191532-131191995	0.286197118207194	-10.7653298094608	0	0.03	1	cDC1	cDC1	Post-HIV vs Pre-HIV
chr5-131640275-131640832	0.286197118207194	-10.4603165034767	0	0.03	1	cDC1	cDC1	Post-HIV vs Pre-HIV
chr5-132485744-132486004	0.286197118207194	-10.1475413780995	0	0.03	1	cDC1	cDC1	Post-HIV vs Pre-HIV
chr5-134058867-134059408	0.286197118207194	-10.7271003533305	0	0.03	1	cDC1	cDC1	Post-HIV vs Pre-HIV
chr5-135348912-135349148	0.286197118207194	-10.8832176541518	0	0.03	1	cDC1	cDC1	Post-HIV vs Pre-HIV
chr5-137629109-137630440	0.286197118207194	-10.1870077477408	0	0.03	1	cDC1	cDC1	Post-HIV vs Pre-HIV
chr5-143205493-143206930	0.286197118207194	-9.97653448758076	0	0.03	1	cDC1	cDC1	Post-HIV vs Pre-HIV
chr5-148817468-148817840	0.286197118207194	-10.7495745661447	0	0.03	1	cDC1	cDC1	Post-HIV vs Pre-HIV
chr5-152026229-152027293	0.286197118207194	-9.96561825905891	0	0.03	1	cDC1	cDC1	Post-HIV vs Pre-HIV
chr5-156473285-156473558	0.286197118207194	-10.9839421852465	0	0.03	1	cDC1	cDC1	Post-HIV vs Pre-HIV
chr5-163338992-163339443	0.286197118207194	-10.8375538059057	0	0.03	1	cDC1	cDC1	Post-HIV vs Pre-HIV
chr5-169649348-169650007	0.286197118207194	-10.252531933644	0	0.03	1	cDC1	cDC1	Post-HIV vs Pre-HIV
chr5-181169449-181170407	0.286197118207194	-10.2085673367362	0	0.03	1	cDC1	cDC1	Post-HIV vs Pre-HIV
chr6-1482187-1482987	0.286197118207194	-10.8952075718097	0	0.03	1	cDC1	cDC1	Post-HIV vs Pre-HIV
chr6-1849724-1850013	0.286197118207194	-10.9482060135881	0	0.03	1	cDC1	cDC1	Post-HIV vs Pre-HIV
chr6-7126546-7127084	0.286197118207194	-10.3584591213748	0	0.03	1	cDC1	cDC1	Post-HIV vs Pre-HIV
chr6-7750239-7750508	0.286197118207194	-10.9761281557788	0	0.03	1	cDC1	cDC1	Post-HIV vs Pre-HIV
chr6-15798522-15798898	0.286197118207194	-10.8421895333393	0	0.03	1	cDC1	cDC1	Post-HIV vs Pre-HIV
chr6-16635818-16636619	0.286197118207194	-10.5385393979284	0	0.03	1	cDC1	cDC1	Post-HIV vs Pre-HIV
chr6-35217953-35218437	0.286197118207194	-10.7553150285246	0	0.03	1	cDC1	cDC1	Post-HIV vs Pre-HIV
chr6-36744416-36744967	0.286197118207194	-10.5687046074963	0	0.03	1	cDC1	cDC1	Post-HIV vs Pre-HIV
chr6-41979602-41980213	0.286197118207194	-10.3790730892534	0	0.03	1	cDC1	cDC1	Post-HIV vs Pre-HIV
chr6-42340531-42340977	0.286197118207194	-10.7276295169105	0	0.03	1	cDC1	cDC1	Post-HIV vs Pre-HIV
chr6-43939341-43939892	0.286197118207194	-10.7012333796246	0	0.03	1	cDC1	cDC1	Post-HIV vs Pre-HIV
chr6-45428803-45429052	0.286197118207194	-10.6013264693458	0	0.03	1	cDC1	cDC1	Post-HIV vs Pre-HIV
chr6-53734890-53735318	0.286197118207194	-10.6964005974407	0	0.03	1	cDC1	cDC1	Post-HIV vs Pre-HIV
chr6-56914812-56915126	0.286197118207194	-10.8557521968008	0	0.03	1	cDC1	cDC1	Post-HIV vs Pre-HIV
chr6-70657513-70658026	0.286197118207194	-11.0209299089141	0	0.03	1	cDC1	cDC1	Post-HIV vs Pre-HIV
chr6-73675327-73675838	0.286197118207194	-10.105381536957	0	0.03	1	cDC1	cDC1	Post-HIV vs Pre-HIV
chr6-73713361-73715398	0.286197118207194	-10.3107764522636	0	0.03	1	cDC1	cDC1	Post-HIV vs Pre-HIV
chr6-89087666-89088200	0.286197118207194	-10.3023751778696	0	0.03	1	cDC1	cDC1	Post-HIV vs Pre-HIV
chr6-98974186-98974597	0.286197118207194	-10.864890415343	0	0.03	1	cDC1	cDC1	Post-HIV vs Pre-HIV
chr6-99152100-99152313	0.286197118207194	-10.8961520928018	0	0.03	1	cDC1	cDC1	Post-HIV vs Pre-HIV
chr6-106536819-106537525	0.286197118207194	-10.4414671967949	0	0.03	1	cDC1	cDC1	Post-HIV vs Pre-HIV
chr6-109342446-109342683	0.286197118207194	-10.9599762619452	0	0.03	1	cDC1	cDC1	Post-HIV vs Pre-HIV
chr6-111753441-111754010	0.286197118207194	-9.95665214973019	0	0.03	1	cDC1	cDC1	Post-HIV vs Pre-HIV
chr6-111775064-111775772	0.286197118207194	-10.3050460167001	0	0.03	1	cDC1	cDC1	Post-HIV vs Pre-HIV
chr6-117352506-117352825	0.286197118207194	-10.7844966571884	0	0.03	1	cDC1	cDC1	Post-HIV vs Pre-HIV
chr6-118881193-118882018	0.286197118207194	-10.4583654968206	0	0.03	1	cDC1	cDC1	Post-HIV vs Pre-HIV
chr6-124026757-124027099	0.286197118207194	-10.9879414773694	0	0.03	1	cDC1	cDC1	Post-HIV vs Pre-HIV
chr6-130835920-130836327	0.286197118207194	-10.8557521968008	0	0.03	1	cDC1	cDC1	Post-HIV vs Pre-HIV
chr6-132499389-132500143	0.286197118207194	-10.4407690575955	0	0.03	1	cDC1	cDC1	Post-HIV vs Pre-HIV
chr6-132505233-132505456	0.286197118207194	-10.877856024786	0	0.03	1	cDC1	cDC1	Post-HIV vs Pre-HIV
chr6-137043879-137045003	0.286197118207194	-10.0746447215436	0	0.03	1	cDC1	cDC1	Post-HIV vs Pre-HIV
chr6-138286879-138287514	0.286197118207194	-10.6027695730604	0	0.03	1	cDC1	cDC1	Post-HIV vs Pre-HIV
chr6-148669396-148669883	0.286197118207194	-10.8832176541518	0	0.03	1	cDC1	cDC1	Post-HIV vs Pre-HIV
chr6-148882946-148883598	0.286197118207194	-10.8226234811465	0	0.03	1	cDC1	cDC1	Post-HIV vs Pre-HIV
chr6-152341627-152342127	0.286197118207194	-10.8226234811465	0	0.03	1	cDC1	cDC1	Post-HIV vs Pre-HIV
chr6-154931968-154932320	0.286197118207194	-10.9540243386952	0	0.03	1	cDC1	cDC1	Post-HIV vs Pre-HIV
chr6-156852120-156852511	0.286197118207194	-10.587563250502	0	0.03	1	cDC1	cDC1	Post-HIV vs Pre-HIV
chr6-157104869-157105113	0.286197118207194	-10.8752138532049	0	0.03	1	cDC1	cDC1	Post-HIV vs Pre-HIV
chr6-166243752-166245032	0.286197118207194	-9.77912401298564	0	0.03	1	cDC1	cDC1	Post-HIV vs Pre-HIV
chr6-166351798-166352357	0.286197118207194	-10.2504532128811	0	0.03	1	cDC1	cDC1	Post-HIV vs Pre-HIV
chr6-167130763-167131515	0.286197118207194	-10.3941004387223	0	0.03	1	cDC1	cDC1	Post-HIV vs Pre-HIV
chr7-2512152-2512576	0.286197118207194	-10.0501349956304	0	0.03	1	cDC1	cDC1	Post-HIV vs Pre-HIV
chr7-7867585-7869185	0.286197118207194	-10.2762084560016	0	0.03	1	cDC1	cDC1	Post-HIV vs Pre-HIV
chr7-18064092-18064605	0.286197118207194	-10.5382381262267	0	0.03	1	cDC1	cDC1	Post-HIV vs Pre-HIV
chr7-21959052-21959323	0.286197118207194	-11.066345021768	0	0.03	1	cDC1	cDC1	Post-HIV vs Pre-HIV
chr7-21959417-21959720	0.286197118207194	-10.9516813489857	0	0.03	1	cDC1	cDC1	Post-HIV vs Pre-HIV
chr7-25877640-25878262	0.286197118207194	-10.7041687054203	0	0.03	1	cDC1	cDC1	Post-HIV vs Pre-HIV
chr7-28697958-28698499	0.286197118207194	-10.6911677397542	0	0.03	1	cDC1	cDC1	Post-HIV vs Pre-HIV
chr7-36516479-36516980	0.286197118207194	-10.508466675507	0	0.03	1	cDC1	cDC1	Post-HIV vs Pre-HIV
chr7-49852666-49852949	0.286197118207194	-10.8725967195834	0	0.03	1	cDC1	cDC1	Post-HIV vs Pre-HIV
chr7-54841605-54842015	0.286197118207194	-10.864890415343	0	0.03	1	cDC1	cDC1	Post-HIV vs Pre-HIV
chr7-55561707-55562123	0.286197118207194	-10.6141642808131	0	0.03	1	cDC1	cDC1	Post-HIV vs Pre-HIV
chr7-56104097-56104345	0.286197118207194	-10.8285025870142	0	0.03	1	cDC1	cDC1	Post-HIV vs Pre-HIV
chr7-77308943-77309486	0.286197118207194	-10.8190090742669	0	0.03	1	cDC1	cDC1	Post-HIV vs Pre-HIV
chr7-77401021-77401738	0.286197118207194	-10.5517377815698	0	0.03	1	cDC1	cDC1	Post-HIV vs Pre-HIV
chr7-91495839-91496668	0.286197118207194	-10.4386820687102	0	0.03	1	cDC1	cDC1	Post-HIV vs Pre-HIV
chr7-91519363-91520255	0.286197118207194	-10.6401809260007	0	0.03	1	cDC1	cDC1	Post-HIV vs Pre-HIV
chr7-94042236-94042757	0.286197118207194	-10.760575709151	0	0.03	1	cDC1	cDC1	Post-HIV vs Pre-HIV
chr7-98406237-98406518	0.286197118207194	-11.0031748687944	0	0.03	1	cDC1	cDC1	Post-HIV vs Pre-HIV
chr7-101237662-101238129	0.286197118207194	-10.7005037674979	0	0.03	1	cDC1	cDC1	Post-HIV vs Pre-HIV
chr7-102416508-102416728	0.286197118207194	-10.5070809217074	0	0.03	1	cDC1	cDC1	Post-HIV vs Pre-HIV
chr7-105593629-105594290	0.286197118207194	-10.7883529304047	0	0.03	1	cDC1	cDC1	Post-HIV vs Pre-HIV
chr7-111954987-111955372	0.286197118207194	-10.9710489893077	0	0.03	1	cDC1	cDC1	Post-HIV vs Pre-HIV
chr7-112074440-112074772	0.286197118207194	-10.8623683822945	0	0.03	1	cDC1	cDC1	Post-HIV vs Pre-HIV
chr7-112471367-112471569	0.286197118207194	-11.0156183376698	0	0.03	1	cDC1	cDC1	Post-HIV vs Pre-HIV
chr7-123492381-123492915	0.286197118207194	-10.77260451122	0	0.03	1	cDC1	cDC1	Post-HIV vs Pre-HIV
chr7-127107552-127108052	0.286197118207194	-10.706140793036	0	0.03	1	cDC1	cDC1	Post-HIV vs Pre-HIV
chr7-128380867-128381762	0.286197118207194	-10.3770839428956	0	0.03	1	cDC1	cDC1	Post-HIV vs Pre-HIV
chr7-131889890-131890734	0.286197118207194	-10.752431288784	0	0.03	1	cDC1	cDC1	Post-HIV vs Pre-HIV
chr7-139653034-139653316	0.286197118207194	-10.6627313699706	0	0.03	1	cDC1	cDC1	Post-HIV vs Pre-HIV
chr7-142300704-142300967	0.286197118207194	-10.6888171527688	0	0.03	1	cDC1	cDC1	Post-HIV vs Pre-HIV
chr7-142746308-142746611	0.286197118207194	-10.8980510500861	0	0.03	1	cDC1	cDC1	Post-HIV vs Pre-HIV
chr7-142894042-142894276	0.286197118207194	-10.9648386530559	0	0.03	1	cDC1	cDC1	Post-HIV vs Pre-HIV
chr7-143736730-143737361	0.286197118207194	-10.3228183051718	0	0.03	1	cDC1	cDC1	Post-HIV vs Pre-HIV
chr7-148867516-148868103	0.286197118207194	-10.6167907233945	0	0.03	1	cDC1	cDC1	Post-HIV vs Pre-HIV
chr8-1912078-1912776	0.286197118207194	-10.7553150285246	0	0.03	1	cDC1	cDC1	Post-HIV vs Pre-HIV
chr8-2979309-2979508	0.286197118207194	-11.1502042699042	0	0.03	1	cDC1	cDC1	Post-HIV vs Pre-HIV
chr8-22670456-22670689	0.286197118207194	-10.5851496493623	0	0.03	1	cDC1	cDC1	Post-HIV vs Pre-HIV
chr8-27871172-27871474	0.286197118207194	-11.0046068505883	0	0.03	1	cDC1	cDC1	Post-HIV vs Pre-HIV
chr8-29875068-29875296	0.286197118207194	-10.7744510467695	0	0.03	1	cDC1	cDC1	Post-HIV vs Pre-HIV
chr8-38779246-38779618	0.286197118207194	-10.7335105971069	0	0.03	1	cDC1	cDC1	Post-HIV vs Pre-HIV
chr8-60984700-60984938	0.286197118207194	-10.8175758827323	0	0.03	1	cDC1	cDC1	Post-HIV vs Pre-HIV
chr8-70557210-70557800	0.286197118207194	-10.6697208087275	0	0.03	1	cDC1	cDC1	Post-HIV vs Pre-HIV
chr8-100315936-100316708	0.286197118207194	-10.4689703172183	0	0.03	1	cDC1	cDC1	Post-HIV vs Pre-HIV
chr8-110664565-110664936	0.286197118207194	-10.9528501992724	0	0.03	1	cDC1	cDC1	Post-HIV vs Pre-HIV
chr8-124176421-124176620	0.286197118207194	-10.9648386530559	0	0.03	1	cDC1	cDC1	Post-HIV vs Pre-HIV
chr8-128238850-128239674	0.286197118207194	-9.98042320631982	0	0.03	1	cDC1	cDC1	Post-HIV vs Pre-HIV
chr8-139920441-139920640	0.286197118207194	-11.0554860451626	0	0.03	1	cDC1	cDC1	Post-HIV vs Pre-HIV
chr8-140343181-140344022	0.286197118207194	-10.6209594160377	0	0.03	1	cDC1	cDC1	Post-HIV vs Pre-HIV
chr9-219689-220186	0.286197118207194	-10.3756972297524	0	0.03	1	cDC1	cDC1	Post-HIV vs Pre-HIV
chr9-999902-1000299	0.286197118207194	-10.8119129982568	0	0.03	1	cDC1	cDC1	Post-HIV vs Pre-HIV
chr9-2208657-2209927	0.286197118207194	-10.1285938594276	0	0.03	1	cDC1	cDC1	Post-HIV vs Pre-HIV
chr9-6667375-6667943	0.286197118207194	-10.5641435630812	0	0.03	1	cDC1	cDC1	Post-HIV vs Pre-HIV
chr9-6942427-6942777	0.286197118207194	-11.0485117295087	0	0.03	1	cDC1	cDC1	Post-HIV vs Pre-HIV
chr9-22037285-22038380	0.286197118207194	-10.2650553932728	0	0.03	1	cDC1	cDC1	Post-HIV vs Pre-HIV
chr9-35574785-35574998	0.286197118207194	-10.8832176541518	0	0.03	1	cDC1	cDC1	Post-HIV vs Pre-HIV
chr9-35774994-35775662	0.286197118207194	-10.5427837451534	0	0.03	1	cDC1	cDC1	Post-HIV vs Pre-HIV
chr9-36029365-36030406	0.286197118207194	-10.0988472643867	0	0.03	1	cDC1	cDC1	Post-HIV vs Pre-HIV
chr9-36637876-36638186	0.286197118207194	-10.9505177355053	0	0.03	1	cDC1	cDC1	Post-HIV vs Pre-HIV
chr9-37324071-37325080	0.286197118207194	-10.256567942625	0	0.03	1	cDC1	cDC1	Post-HIV vs Pre-HIV
chr9-76628812-76629011	0.286197118207194	-11.0031748687944	0	0.03	1	cDC1	cDC1	Post-HIV vs Pre-HIV
chr9-83963998-83965312	0.286197118207194	-10.143504291116	0	0.03	1	cDC1	cDC1	Post-HIV vs Pre-HIV
chr9-88015641-88015904	0.286197118207194	-10.9599762619452	0	0.03	1	cDC1	cDC1	Post-HIV vs Pre-HIV
chr9-88577356-88577872	0.286197118207194	-10.7490064138888	0	0.03	1	cDC1	cDC1	Post-HIV vs Pre-HIV
chr9-89641775-89641976	0.286197118207194	-11.0209299089141	0	0.03	1	cDC1	cDC1	Post-HIV vs Pre-HIV
chr9-90642528-90643097	0.286197118207194	-10.6809513245882	0	0.03	1	cDC1	cDC1	Post-HIV vs Pre-HIV
chr9-93569482-93569897	0.286197118207194	-10.5203164820871	0	0.03	1	cDC1	cDC1	Post-HIV vs Pre-HIV
chr9-93681827-93682530	0.286197118207194	-10.3279073086057	0	0.03	1	cDC1	cDC1	Post-HIV vs Pre-HIV
chr9-98247942-98249239	0.286197118207194	-9.7705618844315	0	0.03	1	cDC1	cDC1	Post-HIV vs Pre-HIV
chr9-99214314-99214581	0.286197118207194	-10.8760917688363	0	0.03	1	cDC1	cDC1	Post-HIV vs Pre-HIV
chr9-108212995-108213939	0.286197118207194	-10.3607421420137	0	0.03	1	cDC1	cDC1	Post-HIV vs Pre-HIV
chr9-116660967-116661396	0.286197118207194	-10.6078686875947	0	0.03	1	cDC1	cDC1	Post-HIV vs Pre-HIV
chr9-124795000-124795228	0.286197118207194	-10.8725967195834	0	0.03	1	cDC1	cDC1	Post-HIV vs Pre-HIV
chr9-137044596-137044855	0.286197118207194	-10.4959080508811	0	0.03	1	cDC1	cDC1	Post-HIV vs Pre-HIV
chr9-137150578-137151735	0.286197118207194	-9.95317106520329	0	0.03	1	cDC1	cDC1	Post-HIV vs Pre-HIV
chr10-1050633-1050838	0.286197118207194	-10.2390418822891	0	0.03	1	cDC1	cDC1	Post-HIV vs Pre-HIV
chr10-7201109-7201544	0.286197118207194	-10.7495745661447	0	0.03	1	cDC1	cDC1	Post-HIV vs Pre-HIV
chr10-11667729-11668126	0.286197118207194	-10.6345759826249	0	0.03	1	cDC1	cDC1	Post-HIV vs Pre-HIV
chr10-13556626-13557650	0.286197118207194	-10.2466177095706	0	0.03	1	cDC1	cDC1	Post-HIV vs Pre-HIV
chr10-14309665-14309881	0.286197118207194	-11.016370157941	0	0.03	1	cDC1	cDC1	Post-HIV vs Pre-HIV
chr10-22764732-22765360	0.286197118207194	-10.7066357399368	0	0.03	1	cDC1	cDC1	Post-HIV vs Pre-HIV
chr10-30359316-30360198	0.286197118207194	-9.9106547896777	0	0.03	1	cDC1	cDC1	Post-HIV vs Pre-HIV
chr10-42932519-42934486	0.286197118207194	-9.96671733792352	0	0.03	1	cDC1	cDC1	Post-HIV vs Pre-HIV
chr10-43671281-43672004	0.286197118207194	-10.2101940693411	0	0.03	1	cDC1	cDC1	Post-HIV vs Pre-HIV
chr10-52474330-52474534	0.286197118207194	-11.1066563870002	0	0.03	1	cDC1	cDC1	Post-HIV vs Pre-HIV
chr10-60810847-60811070	0.286197118207194	-10.8682890617331	0	0.03	1	cDC1	cDC1	Post-HIV vs Pre-HIV
chr10-62826108-62826802	0.286197118207194	-10.6171675891741	0	0.03	1	cDC1	cDC1	Post-HIV vs Pre-HIV
chr10-66180394-66181025	0.286197118207194	-10.5101364382193	0	0.03	1	cDC1	cDC1	Post-HIV vs Pre-HIV
chr10-69214473-69215768	0.286197118207194	-10.5729931856412	0	0.03	1	cDC1	cDC1	Post-HIV vs Pre-HIV
chr10-71128306-71128844	0.286197118207194	-10.8832176541518	0	0.03	1	cDC1	cDC1	Post-HIV vs Pre-HIV
chr10-79744855-79745233	0.286197118207194	-10.9240387078767	0	0.03	1	cDC1	cDC1	Post-HIV vs Pre-HIV
chr10-89260059-89260851	0.286197118207194	-9.96726768064488	0	0.03	1	cDC1	cDC1	Post-HIV vs Pre-HIV
chr10-95796564-95796763	0.286197118207194	-10.721338090879	0	0.03	1	cDC1	cDC1	Post-HIV vs Pre-HIV
chr10-98262482-98262849	0.286197118207194	-10.4583654968206	0	0.03	1	cDC1	cDC1	Post-HIV vs Pre-HIV
chr10-110746052-110746692	0.286197118207194	-10.2045249246197	0	0.03	1	cDC1	cDC1	Post-HIV vs Pre-HIV
chr10-113169653-113170578	0.286197118207194	-10.1819907981377	0	0.03	1	cDC1	cDC1	Post-HIV vs Pre-HIV
chr10-119692977-119693628	0.286197118207194	-10.4414671967949	0	0.03	1	cDC1	cDC1	Post-HIV vs Pre-HIV
chr10-124628105-124628663	0.286197118207194	-10.3834833661318	0	0.03	1	cDC1	cDC1	Post-HIV vs Pre-HIV
chr10-127253847-127254649	0.286197118207194	-10.342085755244	0	0.03	1	cDC1	cDC1	Post-HIV vs Pre-HIV
chr11-10591789-10592685	0.286197118207194	-10.3439146776447	0	0.03	1	cDC1	cDC1	Post-HIV vs Pre-HIV
chr11-35311194-35311666	0.286197118207194	-10.367279384745	0	0.03	1	cDC1	cDC1	Post-HIV vs Pre-HIV
chr11-41306498-41306744	0.286197118207194	-11.0367728423521	0	0.03	1	cDC1	cDC1	Post-HIV vs Pre-HIV
chr11-44094104-44094588	0.286197118207194	-10.0127382455487	0	0.03	1	cDC1	cDC1	Post-HIV vs Pre-HIV
chr11-46338751-46338981	0.286197118207194	-10.6467039916856	0	0.03	1	cDC1	cDC1	Post-HIV vs Pre-HIV
chr11-47004691-47004987	0.286197118207194	-10.9250904939756	0	0.03	1	cDC1	cDC1	Post-HIV vs Pre-HIV
chr11-48017130-48017766	0.286197118207194	-9.98311792240941	0	0.03	1	cDC1	cDC1	Post-HIV vs Pre-HIV
chr11-58564230-58564559	0.286197118207194	-10.7223778928856	0	0.03	1	cDC1	cDC1	Post-HIV vs Pre-HIV
chr11-60291049-60291505	0.286197118207194	-10.9839421852465	0	0.03	1	cDC1	cDC1	Post-HIV vs Pre-HIV
chr11-61922334-61922842	0.286197118207194	-10.3145250461938	0	0.03	1	cDC1	cDC1	Post-HIV vs Pre-HIV
chr11-62497017-62497755	0.286197118207194	-9.90782077489181	0	0.03	1	cDC1	cDC1	Post-HIV vs Pre-HIV
chr11-63490577-63492047	0.286197118207194	-10.1021039466302	0	0.03	1	cDC1	cDC1	Post-HIV vs Pre-HIV
chr11-65932112-65932469	0.286197118207194	-10.5612421252136	0	0.03	1	cDC1	cDC1	Post-HIV vs Pre-HIV
chr11-73236437-73237220	0.286197118207194	-10.1322798247871	0	0.03	1	cDC1	cDC1	Post-HIV vs Pre-HIV
chr11-73624565-73624813	0.286197118207194	-10.6773150761882	0	0.03	1	cDC1	cDC1	Post-HIV vs Pre-HIV
chr11-74101488-74101687	0.286197118207194	-11.0303117441037	0	0.03	1	cDC1	cDC1	Post-HIV vs Pre-HIV
chr11-75204437-75205456	0.286197118207194	-9.9718179486845	0	0.03	1	cDC1	cDC1	Post-HIV vs Pre-HIV
chr11-75531345-75531574	0.286197118207194	-10.6728264019929	0	0.03	1	cDC1	cDC1	Post-HIV vs Pre-HIV
chr11-77486655-77487232	0.286197118207194	-10.8541222780939	0	0.03	1	cDC1	cDC1	Post-HIV vs Pre-HIV
chr11-82663575-82663807	0.286197118207194	-11.0194005858324	0	0.03	1	cDC1	cDC1	Post-HIV vs Pre-HIV
chr11-82927107-82927793	0.286197118207194	-10.1029759131689	0	0.03	1	cDC1	cDC1	Post-HIV vs Pre-HIV
chr11-86196153-86196554	0.286197118207194	-10.7022088090028	0	0.03	1	cDC1	cDC1	Post-HIV vs Pre-HIV
chr11-121194733-121195068	0.286197118207194	-10.3743151601815	0	0.03	1	cDC1	cDC1	Post-HIV vs Pre-HIV
chr11-123640610-123641416	0.286197118207194	-10.3305634367266	0	0.03	1	cDC1	cDC1	Post-HIV vs Pre-HIV
chr11-124108980-124109725	0.286197118207194	-10.7512853895602	0	0.03	1	cDC1	cDC1	Post-HIV vs Pre-HIV
chr12-7555456-7556303	0.286197118207194	-10.4109964885456	0	0.03	1	cDC1	cDC1	Post-HIV vs Pre-HIV
chr12-10319367-10319887	0.286197118207194	-10.5561416890767	0	0.03	1	cDC1	cDC1	Post-HIV vs Pre-HIV
chr12-19739076-19739495	0.286197118207194	-10.6401809260007	0	0.03	1	cDC1	cDC1	Post-HIV vs Pre-HIV
chr12-25653659-25654165	0.286197118207194	-11.0351414001397	0	0.03	1	cDC1	cDC1	Post-HIV vs Pre-HIV
chr12-26770143-26770759	0.286197118207194	-10.5820707703485	0	0.03	1	cDC1	cDC1	Post-HIV vs Pre-HIV
chr12-31116949-31117811	0.286197118207194	-10.0996053035395	0	0.03	1	cDC1	cDC1	Post-HIV vs Pre-HIV
chr12-43282204-43282417	0.286197118207194	-11.1372386825737	0	0.03	1	cDC1	cDC1	Post-HIV vs Pre-HIV
chr12-45583164-45583432	0.286197118207194	-11.016370157941	0	0.03	1	cDC1	cDC1	Post-HIV vs Pre-HIV
chr12-46456754-46456979	0.286197118207194	-10.8886861377736	0	0.03	1	cDC1	cDC1	Post-HIV vs Pre-HIV
chr12-53072711-53073267	0.286197118207194	-10.3918313713698	0	0.03	1	cDC1	cDC1	Post-HIV vs Pre-HIV
chr12-54195587-54196809	0.286197118207194	-9.79006808009512	0	0.03	1	cDC1	cDC1	Post-HIV vs Pre-HIV
chr12-57797739-57798241	0.286197118207194	-10.678673884902	0	0.03	1	cDC1	cDC1	Post-HIV vs Pre-HIV
chr12-65916742-65917257	0.286197118207194	-10.7056466188424	0	0.03	1	cDC1	cDC1	Post-HIV vs Pre-HIV
chr12-71698452-71699049	0.286197118207194	-10.7177257568253	0	0.03	1	cDC1	cDC1	Post-HIV vs Pre-HIV
chr12-94629225-94629545	0.286197118207194	-10.8632065276045	0	0.03	1	cDC1	cDC1	Post-HIV vs Pre-HIV
chr12-96500729-96502858	0.286197118207194	-9.87707354385869	0	0.03	1	cDC1	cDC1	Post-HIV vs Pre-HIV
chr12-100633257-100633518	0.286197118207194	-11.0938134824747	0	0.03	1	cDC1	cDC1	Post-HIV vs Pre-HIV
chr12-101642134-101642824	0.286197118207194	-10.5872174254659	0	0.03	1	cDC1	cDC1	Post-HIV vs Pre-HIV
chr12-104679874-104680796	0.286197118207194	-10.0419200254185	0	0.03	1	cDC1	cDC1	Post-HIV vs Pre-HIV
chr12-108572323-108572637	0.286197118207194	-10.7026976494716	0	0.03	1	cDC1	cDC1	Post-HIV vs Pre-HIV
chr12-111247932-111249233	0.286197118207194	-10.4335125910569	0	0.03	1	cDC1	cDC1	Post-HIV vs Pre-HIV
chr12-111267150-111267410	0.286197118207194	-10.9879414773694	0	0.03	1	cDC1	cDC1	Post-HIV vs Pre-HIV
chr12-120549936-120550476	0.286197118207194	-10.521752880638	0	0.03	1	cDC1	cDC1	Post-HIV vs Pre-HIV
chr12-120941905-120942164	0.286197118207194	-10.77260451122	0	0.03	1	cDC1	cDC1	Post-HIV vs Pre-HIV
chr12-121921115-121921431	0.286197118207194	-10.6983249184251	0	0.03	1	cDC1	cDC1	Post-HIV vs Pre-HIV
chr13-21410170-21410395	0.286197118207194	-10.914755132552	0	0.03	1	cDC1	cDC1	Post-HIV vs Pre-HIV
chr13-32164315-32164984	0.286197118207194	-10.5361362040705	0	0.03	1	cDC1	cDC1	Post-HIV vs Pre-HIV
chr13-39957654-39958614	0.286197118207194	-10.388553297523	0	0.03	1	cDC1	cDC1	Post-HIV vs Pre-HIV
chr13-40813534-40814517	0.286197118207194	-10.2279070705641	0	0.03	1	cDC1	cDC1	Post-HIV vs Pre-HIV
chr13-41916203-41916946	0.286197118207194	-10.2483839356554	0	0.03	1	cDC1	cDC1	Post-HIV vs Pre-HIV
chr13-43377681-43378380	0.286197118207194	-10.5504894030905	0	0.03	1	cDC1	cDC1	Post-HIV vs Pre-HIV
chr13-46332051-46332644	0.286197118207194	-10.4832369321281	0	0.03	1	cDC1	cDC1	Post-HIV vs Pre-HIV
chr13-48592695-48592969	0.286197118207194	-10.9552038203924	0	0.03	1	cDC1	cDC1	Post-HIV vs Pre-HIV
chr13-51522987-51523573	0.286197118207194	-10.3256185710969	0	0.03	1	cDC1	cDC1	Post-HIV vs Pre-HIV
chr13-67238130-67238583	0.286197118207194	-10.536435734139	0	0.03	1	cDC1	cDC1	Post-HIV vs Pre-HIV
chr13-75869778-75870700	0.286197118207194	-10.1763928464814	0	0.03	1	cDC1	cDC1	Post-HIV vs Pre-HIV
chr13-76893990-76894990	0.286197118207194	-10.587563250502	0	0.03	1	cDC1	cDC1	Post-HIV vs Pre-HIV
chr13-98594928-98595440	0.286197118207194	-10.6773150761882	0	0.03	1	cDC1	cDC1	Post-HIV vs Pre-HIV
chr13-98672720-98673936	0.286197118207194	-10.0850743715809	0	0.03	1	cDC1	cDC1	Post-HIV vs Pre-HIV
chr13-99546849-99547199	0.286197118207194	-10.7036775950442	0	0.03	1	cDC1	cDC1	Post-HIV vs Pre-HIV
chr13-110652363-110653556	0.286197118207194	-10.5352390935467	0	0.03	1	cDC1	cDC1	Post-HIV vs Pre-HIV
chr13-113777361-113777909	0.286197118207194	-10.7281595821271	0	0.03	1	cDC1	cDC1	Post-HIV vs Pre-HIV
chr14-22753586-22753911	0.286197118207194	-10.7400563719035	0	0.03	1	cDC1	cDC1	Post-HIV vs Pre-HIV
chr14-27905715-27906042	0.286197118207194	-11.0572618468045	0	0.03	1	cDC1	cDC1	Post-HIV vs Pre-HIV
chr14-32572100-32572555	0.286197118207194	-10.9391586587252	0	0.03	1	cDC1	cDC1	Post-HIV vs Pre-HIV
chr14-33413104-33414394	0.286197118207194	-10.5197434905372	0	0.03	1	cDC1	cDC1	Post-HIV vs Pre-HIV
chr14-35230778-35231103	0.286197118207194	-10.7378589893329	0	0.03	1	cDC1	cDC1	Post-HIV vs Pre-HIV
chr14-35234148-35234808	0.286197118207194	-10.5854934284976	0	0.03	1	cDC1	cDC1	Post-HIV vs Pre-HIV
chr14-49677474-49677968	0.286197118207194	-10.6167907233945	0	0.03	1	cDC1	cDC1	Post-HIV vs Pre-HIV
chr14-50955346-50956048	0.286197118207194	-10.2213246775389	0	0.03	1	cDC1	cDC1	Post-HIV vs Pre-HIV
chr14-60845366-60846166	0.286197118207194	-10.6554648170233	0	0.03	1	cDC1	cDC1	Post-HIV vs Pre-HIV
chr14-61710777-61711769	0.286197118207194	-10.3429992292859	0	0.03	1	cDC1	cDC1	Post-HIV vs Pre-HIV
chr14-63507962-63508414	0.286197118207194	-10.4148978164458	0	0.03	1	cDC1	cDC1	Post-HIV vs Pre-HIV
chr14-64265122-64265527	0.286197118207194	-10.8886861377736	0	0.03	1	cDC1	cDC1	Post-HIV vs Pre-HIV
chr14-64343928-64344493	0.286197118207194	-10.2925020681915	0	0.03	1	cDC1	cDC1	Post-HIV vs Pre-HIV
chr14-65462399-65462643	0.286197118207194	-10.877856024786	0	0.03	1	cDC1	cDC1	Post-HIV vs Pre-HIV
chr14-68471037-68471882	0.286197118207194	-10.3537424409752	0	0.03	1	cDC1	cDC1	Post-HIV vs Pre-HIV
chr14-68970045-68970690	0.286197118207194	-10.1227748737656	0	0.03	1	cDC1	cDC1	Post-HIV vs Pre-HIV
chr14-71942948-71943803	0.286197118207194	-10.6983249184251	0	0.03	1	cDC1	cDC1	Post-HIV vs Pre-HIV
chr14-75146390-75146597	0.286197118207194	-10.8437517534354	0	0.03	1	cDC1	cDC1	Post-HIV vs Pre-HIV
chr14-77141027-77141867	0.286197118207194	-10.4308963833426	0	0.03	1	cDC1	cDC1	Post-HIV vs Pre-HIV
chr14-90842696-90843380	0.286197118207194	-10.5352390935467	0	0.03	1	cDC1	cDC1	Post-HIV vs Pre-HIV
chr14-91482088-91482596	0.286197118207194	-10.5733252456314	0	0.03	1	cDC1	cDC1	Post-HIV vs Pre-HIV
chr14-93431008-93431278	0.286197118207194	-10.9038291293255	0	0.03	1	cDC1	cDC1	Post-HIV vs Pre-HIV
chr14-101821422-101821824	0.286197118207194	-9.73704660056595	0	0.03	1	cDC1	cDC1	Post-HIV vs Pre-HIV
chr14-105193956-105194200	0.286197118207194	-10.4644954635434	0	0.03	1	cDC1	cDC1	Post-HIV vs Pre-HIV
chr14-105940747-105941391	0.286197118207194	-10.3494493935413	0	0.03	1	cDC1	cDC1	Post-HIV vs Pre-HIV
chr15-32662493-32662942	0.286197118207194	-10.1795655094607	0	0.03	1	cDC1	cDC1	Post-HIV vs Pre-HIV
chr15-34336141-34336487	0.286197118207194	-10.3377282518433	0	0.03	1	cDC1	cDC1	Post-HIV vs Pre-HIV
chr15-38293999-38294451	0.286197118207194	-10.8886861377736	0	0.03	1	cDC1	cDC1	Post-HIV vs Pre-HIV
chr15-40050228-40051154	0.286197118207194	-10.12698975322	0	0.03	1	cDC1	cDC1	Post-HIV vs Pre-HIV
chr15-42111974-42112289	0.286197118207194	-10.7495745661447	0	0.03	1	cDC1	cDC1	Post-HIV vs Pre-HIV
chr15-50262073-50262971	0.286197118207194	-9.76903387977159	0	0.03	1	cDC1	cDC1	Post-HIV vs Pre-HIV
chr15-52539984-52540990	0.286197118207194	-10.6278935244572	0	0.03	1	cDC1	cDC1	Post-HIV vs Pre-HIV
chr15-59447157-59448058	0.286197118207194	-10.685554976108	0	0.03	1	cDC1	cDC1	Post-HIV vs Pre-HIV
chr15-63610089-63611038	0.286197118207194	-9.69660559856485	0	0.03	1	cDC1	cDC1	Post-HIV vs Pre-HIV
chr15-63890992-63891454	0.286197118207194	-10.0203301172879	0	0.03	1	cDC1	cDC1	Post-HIV vs Pre-HIV
chr15-67783016-67783738	0.286197118207194	-10.103958660226	0	0.03	1	cDC1	cDC1	Post-HIV vs Pre-HIV
chr15-80033146-80033856	0.286197118207194	-10.4263873066168	0	0.03	1	cDC1	cDC1	Post-HIV vs Pre-HIV
chr16-2005438-2005890	0.286197118207194	-10.258825787107	0	0.03	1	cDC1	cDC1	Post-HIV vs Pre-HIV
chr16-4360459-4360898	0.286197118207194	-10.2887753438166	0	0.03	1	cDC1	cDC1	Post-HIV vs Pre-HIV
chr16-6864384-6865056	0.286197118207194	-10.8168619411396	0	0.03	1	cDC1	cDC1	Post-HIV vs Pre-HIV
chr16-8959872-8960352	0.286197118207194	-9.96595620944349	0	0.03	1	cDC1	cDC1	Post-HIV vs Pre-HIV
chr16-10181145-10182024	0.286197118207194	-10.4964453901518	0	0.03	1	cDC1	cDC1	Post-HIV vs Pre-HIV
chr16-10930715-10931467	0.286197118207194	-10.5376363330225	0	0.03	1	cDC1	cDC1	Post-HIV vs Pre-HIV
chr16-17963281-17963844	0.286197118207194	-10.8933283184748	0	0.03	1	cDC1	cDC1	Post-HIV vs Pre-HIV
chr16-22318434-22319038	0.286197118207194	-10.1614471086667	0	0.03	1	cDC1	cDC1	Post-HIV vs Pre-HIV
chr16-27242728-27243558	0.286197118207194	-10.019584764338	0	0.03	1	cDC1	cDC1	Post-HIV vs Pre-HIV
chr16-55339399-55339780	0.286197118207194	-10.9761281557788	0	0.03	1	cDC1	cDC1	Post-HIV vs Pre-HIV
chr16-67324763-67325340	0.286197118207194	-10.471227484572	0	0.03	1	cDC1	cDC1	Post-HIV vs Pre-HIV
chr16-68275343-68276287	0.286197118207194	-9.90424035458922	0	0.03	1	cDC1	cDC1	Post-HIV vs Pre-HIV
chr16-71953352-71953998	0.286197118207194	-10.7844966571884	0	0.03	1	cDC1	cDC1	Post-HIV vs Pre-HIV
chr16-78522342-78522727	0.286197118207194	-10.8476954425152	0	0.03	1	cDC1	cDC1	Post-HIV vs Pre-HIV
chr16-79508834-79509623	0.286197118207194	-10.5115336750601	0	0.03	1	cDC1	cDC1	Post-HIV vs Pre-HIV
chr16-81437693-81438251	0.286197118207194	-10.2313046607687	0	0.03	1	cDC1	cDC1	Post-HIV vs Pre-HIV
chr16-81438276-81438858	0.286197118207194	-10.1548683407905	0	0.03	1	cDC1	cDC1	Post-HIV vs Pre-HIV
chr16-81457311-81458153	0.286197118207194	-10.3050460167001	0	0.03	1	cDC1	cDC1	Post-HIV vs Pre-HIV
chr16-81889957-81890670	0.286197118207194	-10.2923393804392	0	0.03	1	cDC1	cDC1	Post-HIV vs Pre-HIV
chr16-86566609-86567642	0.286197118207194	-10.1413802794602	0	0.03	1	cDC1	cDC1	Post-HIV vs Pre-HIV
chr17-4258517-4258733	0.286197118207194	-10.6768634037163	0	0.03	1	cDC1	cDC1	Post-HIV vs Pre-HIV
chr17-5019425-5019984	0.286197118207194	-10.4052146663898	0	0.03	1	cDC1	cDC1	Post-HIV vs Pre-HIV
chr17-7070720-7071095	0.286197118207194	-10.841411638951	0	0.03	1	cDC1	cDC1	Post-HIV vs Pre-HIV
chr17-9382652-9382877	0.286197118207194	-11.108868323973	0	0.03	1	cDC1	cDC1	Post-HIV vs Pre-HIV
chr17-17900476-17901723	0.286197118207194	-10.5690326558043	0	0.03	1	cDC1	cDC1	Post-HIV vs Pre-HIV
chr17-19996536-19996925	0.286197118207194	-10.7071314622754	0	0.03	1	cDC1	cDC1	Post-HIV vs Pre-HIV
chr17-21462911-21464271	0.286197118207194	-10.2181371108161	0	0.03	1	cDC1	cDC1	Post-HIV vs Pre-HIV
chr17-31089314-31089817	0.286197118207194	-10.6662074099551	0	0.03	1	cDC1	cDC1	Post-HIV vs Pre-HIV
chr17-37766523-37767346	0.286197118207194	-10.5186001776435	0	0.03	1	cDC1	cDC1	Post-HIV vs Pre-HIV
chr17-38982959-38983656	0.286197118207194	-10.1167982400136	0	0.03	1	cDC1	cDC1	Post-HIV vs Pre-HIV
chr17-45175942-45176612	0.286197118207194	-10.4853194542025	0	0.03	1	cDC1	cDC1	Post-HIV vs Pre-HIV
chr17-45412154-45412579	0.286197118207194	-10.4043651179008	0	0.03	1	cDC1	cDC1	Post-HIV vs Pre-HIV
chr17-45619751-45620881	0.286197118207194	-9.88466821323741	0	0.03	1	cDC1	cDC1	Post-HIV vs Pre-HIV
chr17-49316759-49317651	0.286197118207194	-10.2488265622702	0	0.03	1	cDC1	cDC1	Post-HIV vs Pre-HIV
chr17-57486794-57487304	0.286197118207194	-10.6605774205085	0	0.03	1	cDC1	cDC1	Post-HIV vs Pre-HIV
chr17-57636922-57637654	0.286197118207194	-10.6067696250627	0	0.03	1	cDC1	cDC1	Post-HIV vs Pre-HIV
chr17-58595342-58595759	0.286197118207194	-10.885938244035	0	0.03	1	cDC1	cDC1	Post-HIV vs Pre-HIV
chr17-70074025-70074224	0.286197118207194	-11.066345021768	0	0.03	1	cDC1	cDC1	Post-HIV vs Pre-HIV
chr17-73134001-73134625	0.286197118207194	-10.3731341976986	0	0.03	1	cDC1	cDC1	Post-HIV vs Pre-HIV
chr17-75969040-75970710	0.286197118207194	-10.0549863813299	0	0.03	1	cDC1	cDC1	Post-HIV vs Pre-HIV
chr17-76005218-76005925	0.286197118207194	-9.98678972267559	0	0.03	1	cDC1	cDC1	Post-HIV vs Pre-HIV
chr18-3162211-3162565	0.286197118207194	-10.8314879280926	0	0.03	1	cDC1	cDC1	Post-HIV vs Pre-HIV
chr18-12820603-12820802	0.286197118207194	-10.885938244035	0	0.03	1	cDC1	cDC1	Post-HIV vs Pre-HIV
chr18-22268034-22268455	0.286197118207194	-10.8896082757136	0	0.03	1	cDC1	cDC1	Post-HIV vs Pre-HIV
chr18-23612540-23612867	0.286197118207194	-10.8752138532049	0	0.03	1	cDC1	cDC1	Post-HIV vs Pre-HIV
chr18-24115491-24115962	0.286197118207194	-10.5854934284976	0	0.03	1	cDC1	cDC1	Post-HIV vs Pre-HIV
chr18-32289543-32289829	0.286197118207194	-10.7975513679757	0	0.03	1	cDC1	cDC1	Post-HIV vs Pre-HIV
chr18-45838434-45838936	0.286197118207194	-10.4729923142811	0	0.03	1	cDC1	cDC1	Post-HIV vs Pre-HIV
chr18-47680458-47680848	0.286197118207194	-10.8063583499923	0	0.03	1	cDC1	cDC1	Post-HIV vs Pre-HIV
chr18-54444369-54444614	0.286197118207194	-10.8896082757136	0	0.03	1	cDC1	cDC1	Post-HIV vs Pre-HIV
chr18-57691024-57691416	0.286197118207194	-10.9369448312823	0	0.03	1	cDC1	cDC1	Post-HIV vs Pre-HIV
chr18-58101282-58101606	0.286197118207194	-11.0335208411393	0	0.03	1	cDC1	cDC1	Post-HIV vs Pre-HIV
chr18-61360418-61361251	0.286197118207194	-10.6067696250627	0	0.03	1	cDC1	cDC1	Post-HIV vs Pre-HIV
chr18-63849847-63850418	0.286197118207194	-10.4780801328768	0	0.03	1	cDC1	cDC1	Post-HIV vs Pre-HIV
chr18-74621411-74622454	0.286197118207194	-10.5424789195548	0	0.03	1	cDC1	cDC1	Post-HIV vs Pre-HIV
chr19-1795623-1796398	0.286197118207194	-10.0285974022447	0	0.03	1	cDC1	cDC1	Post-HIV vs Pre-HIV
chr19-2308032-2308491	0.286197118207194	-10.2149711499867	0	0.03	1	cDC1	cDC1	Post-HIV vs Pre-HIV
chr19-12202099-12202618	0.286197118207194	-10.5476963219987	0	0.03	1	cDC1	cDC1	Post-HIV vs Pre-HIV
chr19-13156834-13157122	0.286197118207194	-9.95457751329653	0	0.03	1	cDC1	cDC1	Post-HIV vs Pre-HIV
chr19-18477140-18477644	0.286197118207194	-10.2270615523342	0	0.03	1	cDC1	cDC1	Post-HIV vs Pre-HIV
chr19-35236587-35236901	0.286197118207194	-10.5690326558043	0	0.03	1	cDC1	cDC1	Post-HIV vs Pre-HIV
chr19-38908643-38909394	0.286197118207194	-10.3616970949046	0	0.03	1	cDC1	cDC1	Post-HIV vs Pre-HIV
chr19-41920883-41921595	0.286197118207194	-10.5112538057837	0	0.03	1	cDC1	cDC1	Post-HIV vs Pre-HIV
chr19-45379368-45379593	0.286197118207194	-10.9575790273068	0	0.03	1	cDC1	cDC1	Post-HIV vs Pre-HIV
chr19-51276268-51276486	0.286197118207194	-10.9673047661969	0	0.03	1	cDC1	cDC1	Post-HIV vs Pre-HIV
chr19-51627432-51627658	0.286197118207194	-10.9587748629974	0	0.03	1	cDC1	cDC1	Post-HIV vs Pre-HIV
chr19-51727120-51727700	0.286197118207194	-10.6067696250627	0	0.03	1	cDC1	cDC1	Post-HIV vs Pre-HIV
chr19-55703560-55704179	0.286197118207194	-10.2220205200401	0	0.03	1	cDC1	cDC1	Post-HIV vs Pre-HIV
chr19-56283509-56283771	0.286197118207194	-10.9761281557788	0	0.03	1	cDC1	cDC1	Post-HIV vs Pre-HIV
chr20-1474915-1475170	0.286197118207194	-10.5903422894284	0	0.03	1	cDC1	cDC1	Post-HIV vs Pre-HIV
chr20-1657499-1657913	0.286197118207194	-10.6391731292673	0	0.03	1	cDC1	cDC1	Post-HIV vs Pre-HIV
chr20-17810955-17811437	0.286197118207194	-10.8632065276045	0	0.03	1	cDC1	cDC1	Post-HIV vs Pre-HIV
chr20-24337082-24337365	0.286197118207194	-11.095904973543	0	0.03	1	cDC1	cDC1	Post-HIV vs Pre-HIV
chr20-24981144-24982150	0.286197118207194	-10.0773363521045	0	0.03	1	cDC1	cDC1	Post-HIV vs Pre-HIV
chr20-35680169-35681174	0.286197118207194	-10.3622711171585	0	0.03	1	cDC1	cDC1	Post-HIV vs Pre-HIV
chr20-41064299-41064734	0.286197118207194	-10.7558950692889	0	0.03	1	cDC1	cDC1	Post-HIV vs Pre-HIV
chr20-43799109-43800504	0.286197118207194	-10.6104469647602	0	0.03	1	cDC1	cDC1	Post-HIV vs Pre-HIV
chr20-44532624-44533221	0.286197118207194	-10.3891659341043	0	0.03	1	cDC1	cDC1	Post-HIV vs Pre-HIV
chr20-50213577-50214173	0.286197118207194	-10.5783441171418	0	0.03	1	cDC1	cDC1	Post-HIV vs Pre-HIV
chr20-50555229-50555498	0.286197118207194	-10.7732187602438	0	0.03	1	cDC1	cDC1	Post-HIV vs Pre-HIV
chr21-14567478-14568379	0.286197118207194	-10.1384452832059	0	0.03	1	cDC1	cDC1	Post-HIV vs Pre-HIV
chr21-15138618-15138817	0.286197118207194	-10.8752138532049	0	0.03	1	cDC1	cDC1	Post-HIV vs Pre-HIV
chr21-15326954-15327259	0.286197118207194	-10.9660687485863	0	0.03	1	cDC1	cDC1	Post-HIV vs Pre-HIV
chr21-25298422-25299360	0.286197118207194	-10.5430888282845	0	0.03	1	cDC1	cDC1	Post-HIV vs Pre-HIV
chr21-25881541-25882133	0.286197118207194	-10.5223290163915	0	0.03	1	cDC1	cDC1	Post-HIV vs Pre-HIV
chr21-34994506-34995432	0.286197118207194	-10.2627662822575	0	0.03	1	cDC1	cDC1	Post-HIV vs Pre-HIV
chr21-36430995-36431616	0.286197118207194	-10.5104154644097	0	0.03	1	cDC1	cDC1	Post-HIV vs Pre-HIV
chr21-37522073-37523013	0.286197118207194	-10.514062068856	0	0.03	1	cDC1	cDC1	Post-HIV vs Pre-HIV
chr21-38467038-38467691	0.286197118207194	-10.5824115318357	0	0.03	1	cDC1	cDC1	Post-HIV vs Pre-HIV
chr21-39022403-39022749	0.286197118207194	-10.8314879280926	0	0.03	1	cDC1	cDC1	Post-HIV vs Pre-HIV
chr21-42408035-42408242	0.286197118207194	-10.8632065276045	0	0.03	1	cDC1	cDC1	Post-HIV vs Pre-HIV
chr21-46170685-46171198	0.286197118207194	-10.7051532146401	0	0.03	1	cDC1	cDC1	Post-HIV vs Pre-HIV
chr22-22161736-22162722	0.286197118207194	-10.4456823931698	0	0.03	1	cDC1	cDC1	Post-HIV vs Pre-HIV
chr22-26398479-26399205	0.286197118207194	-10.2676638652217	0	0.03	1	cDC1	cDC1	Post-HIV vs Pre-HIV
chr22-31451297-31452002	0.286197118207194	-10.4999570146397	0	0.03	1	cDC1	cDC1	Post-HIV vs Pre-HIV
chr22-32801342-32801762	0.286197118207194	-10.8255480041357	0	0.03	1	cDC1	cDC1	Post-HIV vs Pre-HIV
chr22-38406318-38407113	0.286197118207194	-10.133437291889	0	0.03	1	cDC1	cDC1	Post-HIV vs Pre-HIV
chr22-39290716-39291003	0.286197118207194	-10.6290631791268	0	0.03	1	cDC1	cDC1	Post-HIV vs Pre-HIV
chr22-39634721-39635071	0.286197118207194	-10.9528501992724	0	0.03	1	cDC1	cDC1	Post-HIV vs Pre-HIV
chr22-43136103-43136954	0.286197118207194	-10.4351136067206	0	0.03	1	cDC1	cDC1	Post-HIV vs Pre-HIV
chrX-2666199-2666595	0.286197118207194	-10.9240387078767	0	0.03	1	cDC1	cDC1	Post-HIV vs Pre-HIV
chrX-15242822-15243220	0.286197118207194	-10.6791280915862	0	0.03	1	cDC1	cDC1	Post-HIV vs Pre-HIV
chrX-28010951-28011150	0.286197118207194	-11.2590149501114	0	0.03	1	cDC1	cDC1	Post-HIV vs Pre-HIV
chrX-30974131-30974608	0.286197118207194	-10.9906433216597	0	0.03	1	cDC1	cDC1	Post-HIV vs Pre-HIV
chrX-38878690-38880789	0.286197118207194	-10.1989230600568	0	0.03	1	cDC1	cDC1	Post-HIV vs Pre-HIV
chrX-40208384-40209208	0.286197118207194	-10.4423999891658	0	0.03	1	cDC1	cDC1	Post-HIV vs Pre-HIV
chrX-44142272-44142639	0.286197118207194	-10.9482060135881	0	0.03	1	cDC1	cDC1	Post-HIV vs Pre-HIV
chrX-45783031-45783347	0.286197118207194	-10.7553150285246	0	0.03	1	cDC1	cDC1	Post-HIV vs Pre-HIV
chrX-51874179-51874385	0.286197118207194	-11.016370157941	0	0.03	1	cDC1	cDC1	Post-HIV vs Pre-HIV
chrX-55663496-55663882	0.286197118207194	-10.8606996046284	0	0.03	1	cDC1	cDC1	Post-HIV vs Pre-HIV
chrX-65925846-65926949	0.286197118207194	-10.1310097044454	0	0.03	1	cDC1	cDC1	Post-HIV vs Pre-HIV
chrX-69285599-69286492	0.286197118207194	-10.2695142959364	0	0.03	1	cDC1	cDC1	Post-HIV vs Pre-HIV
chrX-70338200-70338632	0.286197118207194	-10.6992914547599	0	0.03	1	cDC1	cDC1	Post-HIV vs Pre-HIV
chrX-74422527-74422952	0.286197118207194	-10.6333870287073	0	0.03	1	cDC1	cDC1	Post-HIV vs Pre-HIV
chrX-81392103-81392773	0.286197118207194	-10.6397774423023	0	0.03	1	cDC1	cDC1	Post-HIV vs Pre-HIV
chrX-118992279-118993160	0.286197118207194	-10.475019300078	0	0.03	1	cDC1	cDC1	Post-HIV vs Pre-HIV
chrX-132407685-132408015	0.286197118207194	-10.9975277403156	0	0.03	1	cDC1	cDC1	Post-HIV vs Pre-HIV
chrX-133792282-133792816	0.286197118207194	-10.3659250654173	0	0.03	1	cDC1	cDC1	Post-HIV vs Pre-HIV
chrX-136209198-136209634	0.286197118207194	-10.4780801328768	0	0.03	1	cDC1	cDC1	Post-HIV vs Pre-HIV
chrY-19502138-19503472	0.286197118207194	-10.072172417408	0	0.03	1	cDC1	cDC1	Post-HIV vs Pre-HIV
chr1-15703168-15703432	0.286197118207196	-10.8098175703341	0	0.03	1	cDC1	cDC1	Post-HIV vs Pre-HIV
chr1-29332278-29332486	0.286197118207196	-10.8923935363636	0	0.03	1	cDC1	cDC1	Post-HIV vs Pre-HIV
chr1-50021784-50022070	0.286197118207196	-11.0980155375884	0	0.03	1	cDC1	cDC1	Post-HIV vs Pre-HIV
chr1-66270269-66270755	0.286197118207196	-10.73109121349	0	0.03	1	cDC1	cDC1	Post-HIV vs Pre-HIV
chr1-84133376-84133829	0.286197118207196	-10.7864185281436	0	0.03	1	cDC1	cDC1	Post-HIV vs Pre-HIV
chr1-84450535-84451318	0.286197118207196	-10.2108735395484	0	0.03	1	cDC1	cDC1	Post-HIV vs Pre-HIV
chr1-87025064-87025495	0.286197118207196	-10.7838587869823	0	0.03	1	cDC1	cDC1	Post-HIV vs Pre-HIV
chr1-89195385-89195731	0.286197118207196	-10.5664167459091	0	0.03	1	cDC1	cDC1	Post-HIV vs Pre-HIV
chr1-92882512-92883721	0.286197118207196	-9.92259974653415	0	0.03	1	cDC1	cDC1	Post-HIV vs Pre-HIV
chr1-92980514-92981746	0.286197118207196	-9.33802602676861	0	0.03	1	cDC1	cDC1	Post-HIV vs Pre-HIV
chr1-94384529-94385274	0.286197118207196	-10.4426335349801	0	0.03	1	cDC1	cDC1	Post-HIV vs Pre-HIV
chr1-108678550-108679209	0.286197118207196	-10.522617423677	0	0.03	1	cDC1	cDC1	Post-HIV vs Pre-HIV
chr1-111399507-111400140	0.286197118207196	-10.4840165357909	0	0.03	1	cDC1	cDC1	Post-HIV vs Pre-HIV
chr1-117967497-117967703	0.286197118207196	-10.9989276029804	0	0.03	1	cDC1	cDC1	Post-HIV vs Pre-HIV
chr1-148155879-148156217	0.286197118207196	-10.7623497495137	0	0.03	1	cDC1	cDC1	Post-HIV vs Pre-HIV
chr1-148348631-148348830	0.286197118207196	-11.0287229003736	0	0.03	1	cDC1	cDC1	Post-HIV vs Pre-HIV
chr1-148844118-148844406	0.286197118207196	-10.6009666363277	0	0.03	1	cDC1	cDC1	Post-HIV vs Pre-HIV
chr1-151371389-151372049	0.286197118207196	-10.6318082785559	0	0.03	1	cDC1	cDC1	Post-HIV vs Pre-HIV
chr1-153768114-153768313	0.286197118207196	-10.942514838359	0	0.03	1	cDC1	cDC1	Post-HIV vs Pre-HIV
chr1-153880651-153881331	0.286197118207196	-10.248089089647	0	0.03	1	cDC1	cDC1	Post-HIV vs Pre-HIV
chr1-154729050-154729272	0.286197118207196	-10.9097336238523	0	0.03	1	cDC1	cDC1	Post-HIV vs Pre-HIV
chr1-156898127-156898550	0.286197118207196	-10.5146262899405	0	0.03	1	cDC1	cDC1	Post-HIV vs Pre-HIV
chr1-157983771-157984079	0.286197118207196	-11.0519735210484	0	0.03	1	cDC1	cDC1	Post-HIV vs Pre-HIV
chr1-172473134-172473715	0.286197118207196	-10.3745123157618	0	0.03	1	cDC1	cDC1	Post-HIV vs Pre-HIV
chr1-173295595-173296748	0.286197118207196	-10.2760516343891	0	0.03	1	cDC1	cDC1	Post-HIV vs Pre-HIV
chr1-180617402-180618175	0.286197118207196	-10.6179225759759	0	0.03	1	cDC1	cDC1	Post-HIV vs Pre-HIV
chr1-182080853-182081327	0.286197118207196	-10.4847977482889	0	0.03	1	cDC1	cDC1	Post-HIV vs Pre-HIV
chr1-184503040-184503396	0.286197118207196	-10.9057829466585	0	0.03	1	cDC1	cDC1	Post-HIV vs Pre-HIV
chr1-203175443-203176230	0.286197118207196	-10.3626542379385	0	0.03	1	cDC1	cDC1	Post-HIV vs Pre-HIV
chr1-214198604-214198875	0.286197118207196	-10.9436431948811	0	0.03	1	cDC1	cDC1	Post-HIV vs Pre-HIV
chr1-222443695-222444006	0.286197118207196	-11.022468810509	0	0.03	1	cDC1	cDC1	Post-HIV vs Pre-HIV
chr1-223526016-223526242	0.286197118207196	-10.9697948217239	0	0.03	1	cDC1	cDC1	Post-HIV vs Pre-HIV
chr1-228037528-228038331	0.286197118207196	-10.4876760831242	0	0.03	1	cDC1	cDC1	Post-HIV vs Pre-HIV
chr1-233252063-233252764	0.286197118207196	-10.407346405581	0	0.03	1	cDC1	cDC1	Post-HIV vs Pre-HIV
chr1-234125335-234125574	0.286197118207196	-10.8877671018499	0	0.03	1	cDC1	cDC1	Post-HIV vs Pre-HIV
chr1-234314967-234315861	0.286197118207196	-9.97113519271699	0	0.03	1	cDC1	cDC1	Post-HIV vs Pre-HIV
chr1-235274952-235275677	0.286197118207196	-10.2229964497815	0	0.03	1	cDC1	cDC1	Post-HIV vs Pre-HIV
chr1-235907595-235907813	0.286197118207196	-10.8516949924925	0	0.03	1	cDC1	cDC1	Post-HIV vs Pre-HIV
chr1-244348845-244349892	0.286197118207196	-10.2043907725403	0	0.03	1	cDC1	cDC1	Post-HIV vs Pre-HIV
chr2-28680690-28681889	0.286197118207196	-9.88217475424939	0	0.03	1	cDC1	cDC1	Post-HIV vs Pre-HIV
chr2-30261758-30262019	0.286197118207196	-10.6601483215419	0	0.03	1	cDC1	cDC1	Post-HIV vs Pre-HIV
chr2-30775931-30776274	0.286197118207196	-11.0287229003736	0	0.03	1	cDC1	cDC1	Post-HIV vs Pre-HIV
chr2-36645873-36646553	0.286197118207196	-10.4426335349801	0	0.03	1	cDC1	cDC1	Post-HIV vs Pre-HIV
chr2-38113873-38114665	0.286197118207196	-10.2769933916133	0	0.03	1	cDC1	cDC1	Post-HIV vs Pre-HIV
chr2-40823138-40823767	0.286197118207196	-11.0836294614962	0	0.03	1	cDC1	cDC1	Post-HIV vs Pre-HIV
chr2-44928605-44928939	0.286197118207196	-10.9077510338091	0	0.03	1	cDC1	cDC1	Post-HIV vs Pre-HIV
chr2-48433386-48434423	0.286197118207196	-10.2243941957107	0	0.03	1	cDC1	cDC1	Post-HIV vs Pre-HIV
chr2-54455111-54455394	0.286197118207196	-10.9735759364408	0	0.03	1	cDC1	cDC1	Post-HIV vs Pre-HIV
chr2-58698519-58699080	0.286197118207196	-10.6921128228179	0	0.03	1	cDC1	cDC1	Post-HIV vs Pre-HIV
chr2-64727929-64728317	0.286197118207196	-10.5051495056269	0	0.03	1	cDC1	cDC1	Post-HIV vs Pre-HIV
chr2-74205398-74206748	0.286197118207196	-9.65080856993723	0	0.03	1	cDC1	cDC1	Post-HIV vs Pre-HIV
chr2-85745245-85745472	0.286197118207196	-10.8383211964348	0	0.03	1	cDC1	cDC1	Post-HIV vs Pre-HIV
chr2-86087860-86088246	0.286197118207196	-10.68928589411	0	0.03	1	cDC1	cDC1	Post-HIV vs Pre-HIV
chr2-95682010-95682902	0.286197118207196	-10.6302369092893	0	0.03	1	cDC1	cDC1	Post-HIV vs Pre-HIV
chr2-96195737-96195957	0.286197118207196	-10.7890005476536	0	0.03	1	cDC1	cDC1	Post-HIV vs Pre-HIV
chr2-96762872-96763108	0.286197118207196	-10.4199388767826	0	0.03	1	cDC1	cDC1	Post-HIV vs Pre-HIV
chr2-99558904-99559440	0.286197118207196	-10.1156784739704	0	0.03	1	cDC1	cDC1	Post-HIV vs Pre-HIV
chr2-99867518-99868077	0.286197118207196	-10.4487552522971	0	0.03	1	cDC1	cDC1	Post-HIV vs Pre-HIV
chr2-120343209-120343707	0.286197118207196	-10.2436890846608	0	0.03	1	cDC1	cDC1	Post-HIV vs Pre-HIV
chr2-128642781-128643210	0.286197118207196	-10.7623497495137	0	0.03	1	cDC1	cDC1	Post-HIV vs Pre-HIV
chr2-144459347-144460407	0.286197118207196	-9.2835760410239	0	0.03	1	cDC1	cDC1	Post-HIV vs Pre-HIV
chr2-144546874-144547304	0.286197118207196	-10.7197848418531	0	0.03	1	cDC1	cDC1	Post-HIV vs Pre-HIV
chr2-148719716-148720894	0.286197118207196	-10.4327145157819	0	0.03	1	cDC1	cDC1	Post-HIV vs Pre-HIV
chr2-159755787-159756134	0.286197118207196	-10.6123005639704	0	0.03	1	cDC1	cDC1	Post-HIV vs Pre-HIV
chr2-174662496-174663246	0.286197118207196	-10.6971208573471	0	0.03	1	cDC1	cDC1	Post-HIV vs Pre-HIV
chr2-176967828-176968491	0.286197118207196	-10.6137907219957	0	0.03	1	cDC1	cDC1	Post-HIV vs Pre-HIV
chr2-191032432-191033325	0.286197118207196	-10.280780441708	0	0.03	1	cDC1	cDC1	Post-HIV vs Pre-HIV
chr2-195601359-195601589	0.286197118207196	-10.9097336238523	0	0.03	1	cDC1	cDC1	Post-HIV vs Pre-HIV
chr2-196298160-196298431	0.286197118207196	-10.623639145643	0	0.03	1	cDC1	cDC1	Post-HIV vs Pre-HIV
chr2-197442570-197443170	0.286197118207196	-10.5355378842397	0	0.03	1	cDC1	cDC1	Post-HIV vs Pre-HIV
chr2-202672808-202673476	0.286197118207196	-10.6123005639704	0	0.03	1	cDC1	cDC1	Post-HIV vs Pre-HIV
chr2-215693869-215694516	0.286197118207196	-10.5970330532589	0	0.03	1	cDC1	cDC1	Post-HIV vs Pre-HIV
chr2-215887198-215887652	0.286197118207196	-10.7406081748551	0	0.03	1	cDC1	cDC1	Post-HIV vs Pre-HIV
chr2-219249564-219249859	0.286197118207196	-9.98521312955308	0	0.03	1	cDC1	cDC1	Post-HIV vs Pre-HIV
chr2-229295707-229296787	0.286197118207196	-10.2769933916133	0	0.03	1	cDC1	cDC1	Post-HIV vs Pre-HIV
chr2-235745713-235746646	0.286197118207196	-10.3461198688732	0	0.03	1	cDC1	cDC1	Post-HIV vs Pre-HIV
chr2-240595151-240595982	0.286197118207196	-10.3339517224958	0	0.03	1	cDC1	cDC1	Post-HIV vs Pre-HIV
chr2-241080848-241081294	0.286197118207196	-10.7076279627973	0	0.03	1	cDC1	cDC1	Post-HIV vs Pre-HIV
chr2-241289650-241289859	0.286197118207196	-10.8999634001987	0	0.03	1	cDC1	cDC1	Post-HIV vs Pre-HIV
chr2-241659115-241659582	0.286197118207196	-10.4921680652993	0	0.03	1	cDC1	cDC1	Post-HIV vs Pre-HIV
chr3-15576471-15576868	0.286197118207196	-10.6512640570097	0	0.03	1	cDC1	cDC1	Post-HIV vs Pre-HIV
chr3-18334677-18335578	0.286197118207196	-10.5956136926365	0	0.03	1	cDC1	cDC1	Post-HIV vs Pre-HIV
chr3-28939909-28940913	0.286197118207196	-10.9157708319692	0	0.03	1	cDC1	cDC1	Post-HIV vs Pre-HIV
chr3-31926614-31926880	0.286197118207196	-10.9018893544499	0	0.03	1	cDC1	cDC1	Post-HIV vs Pre-HIV
chr3-32275519-32275804	0.286197118207196	-10.8549360545243	0	0.03	1	cDC1	cDC1	Post-HIV vs Pre-HIV
chr3-36777831-36778105	0.286197118207196	-10.9933744799774	0	0.03	1	cDC1	cDC1	Post-HIV vs Pre-HIV
chr3-37714259-37714458	0.286197118207196	-11.0537233398302	0	0.03	1	cDC1	cDC1	Post-HIV vs Pre-HIV
chr3-40464023-40464768	0.286197118207196	-10.2508978545991	0	0.03	1	cDC1	cDC1	Post-HIV vs Pre-HIV
chr3-45972134-45973132	0.286197118207196	-9.8096022588693	0	0.03	1	cDC1	cDC1	Post-HIV vs Pre-HIV
chr3-50518975-50519827	0.286197118207196	-10.077855573121	0	0.03	1	cDC1	cDC1	Post-HIV vs Pre-HIV
chr3-57088315-57088598	0.286197118207196	-10.9611832815937	0	0.03	1	cDC1	cDC1	Post-HIV vs Pre-HIV
chr3-59212002-59212468	0.286197118207196	-10.4293123541288	0	0.03	1	cDC1	cDC1	Post-HIV vs Pre-HIV
chr3-100462805-100463249	0.286197118207196	-10.5272630687624	0	0.03	1	cDC1	cDC1	Post-HIV vs Pre-HIV
chr3-101212737-101213072	0.286197118207196	-10.8877671018499	0	0.03	1	cDC1	cDC1	Post-HIV vs Pre-HIV
chr3-107629544-107629968	0.286197118207196	-10.6255663139483	0	0.03	1	cDC1	cDC1	Post-HIV vs Pre-HIV
chr3-115947302-115947686	0.286197118207196	-10.9920051928392	0	0.03	1	cDC1	cDC1	Post-HIV vs Pre-HIV
chr3-120033341-120033974	0.286197118207196	-10.5048744057619	0	0.03	1	cDC1	cDC1	Post-HIV vs Pre-HIV
chr3-123723260-123723892	0.286197118207196	-10.4368362373746	0	0.03	1	cDC1	cDC1	Post-HIV vs Pre-HIV
chr3-137970883-137971484	0.286197118207196	-10.6666445231796	0	0.03	1	cDC1	cDC1	Post-HIV vs Pre-HIV
chr3-152276650-152276940	0.286197118207196	-10.3855038110449	0	0.03	1	cDC1	cDC1	Post-HIV vs Pre-HIV
chr3-152383094-152383488	0.286197118207196	-10.4977921190801	0	0.03	1	cDC1	cDC1	Post-HIV vs Pre-HIV
chr3-169295195-169295400	0.286197118207196	-11.0417341034349	0	0.03	1	cDC1	cDC1	Post-HIV vs Pre-HIV
chr3-184530276-184530491	0.286197118207196	-10.91374327467	0	0.03	1	cDC1	cDC1	Post-HIV vs Pre-HIV
chr4-1233954-1234327	0.286197118207196	-10.5220408355143	0	0.03	1	cDC1	cDC1	Post-HIV vs Pre-HIV
chr4-2219562-2220544	0.286197118207196	-9.80293804530299	0	0.03	1	cDC1	cDC1	Post-HIV vs Pre-HIV
chr4-14131922-14132711	0.286197118207196	-10.3364656842017	0	0.03	1	cDC1	cDC1	Post-HIV vs Pre-HIV
chr4-26866423-26867089	0.286197118207196	-10.2672024460038	0	0.03	1	cDC1	cDC1	Post-HIV vs Pre-HIV
chr4-27040206-27040974	0.286197118207196	-10.4793627818714	0	0.03	1	cDC1	cDC1	Post-HIV vs Pre-HIV
chr4-35908631-35908922	0.286197118207196	-11.0148688011491	0	0.03	1	cDC1	cDC1	Post-HIV vs Pre-HIV
chr4-41513423-41513771	0.286197118207196	-10.6657708804183	0	0.03	1	cDC1	cDC1	Post-HIV vs Pre-HIV
chr4-53176278-53176594	0.286197118207196	-10.911730955773	0	0.03	1	cDC1	cDC1	Post-HIV vs Pre-HIV
chr4-53716471-53717562	0.286197118207196	-10.5998893859405	0	0.03	1	cDC1	cDC1	Post-HIV vs Pre-HIV
chr4-68326521-68326965	0.286197118207196	-10.6921128228179	0	0.03	1	cDC1	cDC1	Post-HIV vs Pre-HIV
chr4-77093556-77093755	0.286197118207196	-10.8277610854143	0	0.03	1	cDC1	cDC1	Post-HIV vs Pre-HIV
chr4-80521263-80521748	0.286197118207196	-10.8796316477112	0	0.03	1	cDC1	cDC1	Post-HIV vs Pre-HIV
chr4-88609245-88609731	0.286197118207196	-10.5981014111291	0	0.03	1	cDC1	cDC1	Post-HIV vs Pre-HIV
chr4-108028922-108030692	0.286197118207196	-10.034786275013	0	0.03	1	cDC1	cDC1	Post-HIV vs Pre-HIV
chr4-119465731-119466020	0.286197118207196	-10.8769724860487	0	0.03	1	cDC1	cDC1	Post-HIV vs Pre-HIV
chr4-173205691-173206047	0.286197118207196	-10.8769724860487	0	0.03	1	cDC1	cDC1	Post-HIV vs Pre-HIV
chr4-174590928-174592130	0.286197118207196	-10.0647235595566	0	0.03	1	cDC1	cDC1	Post-HIV vs Pre-HIV
chr5-8577807-8578131	0.286197118207196	-10.9774139180018	0	0.03	1	cDC1	cDC1	Post-HIV vs Pre-HIV
chr5-74911416-74911615	0.286197118207196	-10.985268263155	0	0.03	1	cDC1	cDC1	Post-HIV vs Pre-HIV
chr5-76851375-76851977	0.286197118207196	-10.3582694310756	0	0.03	1	cDC1	cDC1	Post-HIV vs Pre-HIV
chr5-80186283-80186996	0.286197118207196	-10.2607917389837	0	0.03	1	cDC1	cDC1	Post-HIV vs Pre-HIV
chr5-86997407-86997942	0.286197118207196	-10.8084289523517	0	0.03	1	cDC1	cDC1	Post-HIV vs Pre-HIV
chr5-102868078-102868554	0.286197118207196	-10.6369666153161	0	0.03	1	cDC1	cDC1	Post-HIV vs Pre-HIV
chr5-108730615-108730987	0.286197118207196	-10.244711971933	0	0.03	1	cDC1	cDC1	Post-HIV vs Pre-HIV
chr5-124453076-124454077	0.286197118207196	-10.5214651513563	0	0.03	1	cDC1	cDC1	Post-HIV vs Pre-HIV
chr5-133944098-133944773	0.286197118207196	-10.4343122854952	0	0.03	1	cDC1	cDC1	Post-HIV vs Pre-HIV
chr5-139319994-139320592	0.286197118207196	-10.55080109066	0	0.03	1	cDC1	cDC1	Post-HIV vs Pre-HIV
chr5-148811804-148812138	0.286197118207196	-10.6302369092893	0	0.03	1	cDC1	cDC1	Post-HIV vs Pre-HIV
chr5-148840029-148840280	0.286197118207196	-10.4692204575017	0	0.03	1	cDC1	cDC1	Post-HIV vs Pre-HIV
chr5-160044349-160045277	0.286197118207196	-10.7576418622108	0	0.03	1	cDC1	cDC1	Post-HIV vs Pre-HIV
chr5-179509286-179509716	0.286197118207196	-10.8484908275009	0	0.03	1	cDC1	cDC1	Post-HIV vs Pre-HIV
chr6-320621-320911	0.286197118207196	-10.6800384227516	0	0.03	1	cDC1	cDC1	Post-HIV vs Pre-HIV
chr6-5995684-5997129	0.286197118207196	-9.9662943621308	0	0.03	1	cDC1	cDC1	Post-HIV vs Pre-HIV
chr6-6737046-6737532	0.286197118207196	-10.6413943118676	0	0.03	1	cDC1	cDC1	Post-HIV vs Pre-HIV
chr6-16216561-16216992	0.286197118207196	-10.7635382488327	0	0.03	1	cDC1	cDC1	Post-HIV vs Pre-HIV
chr6-30942397-30942980	0.286197118207196	-10.677767379212	0	0.03	1	cDC1	cDC1	Post-HIV vs Pre-HIV
chr6-32396961-32397853	0.286197118207196	-10.6259530698965	0	0.03	1	cDC1	cDC1	Post-HIV vs Pre-HIV
chr6-33104926-33105208	0.286197118207196	-10.8717298151153	0	0.03	1	cDC1	cDC1	Post-HIV vs Pre-HIV
chr6-37071516-37073253	0.286197118207196	-10.1337850566045	0	0.03	1	cDC1	cDC1	Post-HIV vs Pre-HIV
chr6-42453686-42454033	0.286197118207196	-10.263985694536	0	0.03	1	cDC1	cDC1	Post-HIV vs Pre-HIV
chr6-44667737-44668452	0.286197118207196	-10.5567752694126	0	0.03	1	cDC1	cDC1	Post-HIV vs Pre-HIV
chr6-83055220-83055721	0.286197118207196	-10.2122354362489	0	0.03	1	cDC1	cDC1	Post-HIV vs Pre-HIV
chr6-85660149-85660566	0.286197118207196	-10.9563886983275	0	0.03	1	cDC1	cDC1	Post-HIV vs Pre-HIV
chr6-86937142-86937406	0.286197118207196	-10.9947512725522	0	0.03	1	cDC1	cDC1	Post-HIV vs Pre-HIV
chr6-87084013-87084274	0.286197118207196	-11.0148688011491	0	0.03	1	cDC1	cDC1	Post-HIV vs Pre-HIV
chr6-90082910-90083126	0.286197118207196	-10.6341791963156	0	0.03	1	cDC1	cDC1	Post-HIV vs Pre-HIV
chr6-90543915-90544442	0.286197118207196	-10.5753242073989	0	0.03	1	cDC1	cDC1	Post-HIV vs Pre-HIV
chr6-109740636-109741179	0.286197118207196	-10.5841203387486	0	0.03	1	cDC1	cDC1	Post-HIV vs Pre-HIV
chr6-110708219-110708839	0.286197118207196	-10.6491835199738	0	0.03	1	cDC1	cDC1	Post-HIV vs Pre-HIV
chr6-110939457-110939801	0.286197118207196	-10.8383211964348	0	0.03	1	cDC1	cDC1	Post-HIV vs Pre-HIV
chr6-118565048-118565866	0.286197118207196	-10.2221598133808	0	0.03	1	cDC1	cDC1	Post-HIV vs Pre-HIV
chr6-118952562-118952974	0.286197118207196	-10.8573916405098	0	0.03	1	cDC1	cDC1	Post-HIV vs Pre-HIV
chr6-134093023-134093480	0.286197118207196	-10.7422695449111	0	0.03	1	cDC1	cDC1	Post-HIV vs Pre-HIV
chr6-135176277-135176847	0.286197118207196	-10.4329423725107	0	0.03	1	cDC1	cDC1	Post-HIV vs Pre-HIV
chr6-137914567-137915166	0.286197118207196	-10.5486249387876	0	0.03	1	cDC1	cDC1	Post-HIV vs Pre-HIV
chr6-138958014-138958590	0.286197118207196	-10.6282829584984	0	0.03	1	cDC1	cDC1	Post-HIV vs Pre-HIV
chr6-144067161-144067488	0.286197118207196	-10.4516134216941	0	0.03	1	cDC1	cDC1	Post-HIV vs Pre-HIV
chr6-144188842-144189356	0.286197118207196	-10.6275045396888	0	0.03	1	cDC1	cDC1	Post-HIV vs Pre-HIV
chr6-149132255-149132622	0.286197118207196	-10.8126148437434	0	0.03	1	cDC1	cDC1	Post-HIV vs Pre-HIV
chr6-156984156-156984766	0.286197118207196	-10.5406553463957	0	0.03	1	cDC1	cDC1	Post-HIV vs Pre-HIV
chr6-170459459-170460321	0.286197118207196	-10.2273432204851	0	0.03	1	cDC1	cDC1	Post-HIV vs Pre-HIV
chr7-949455-950182	0.286197118207196	-10.297246358017	0	0.03	1	cDC1	cDC1	Post-HIV vs Pre-HIV
chr7-2824569-2825109	0.286197118207196	-10.6221052766077	0	0.03	1	cDC1	cDC1	Post-HIV vs Pre-HIV
chr7-16850270-16850493	0.286197118207196	-10.9219475481799	0	0.03	1	cDC1	cDC1	Post-HIV vs Pre-HIV
chr7-21939005-21939542	0.286197118207196	-10.621340939282	0	0.03	1	cDC1	cDC1	Post-HIV vs Pre-HIV
chr7-30309942-30310483	0.286197118207196	-10.7417147573368	0	0.03	1	cDC1	cDC1	Post-HIV vs Pre-HIV
chr7-30463376-30463715	0.286197118207196	-10.7530058570553	0	0.03	1	cDC1	cDC1	Post-HIV vs Pre-HIV
chr7-30995285-30996055	0.286197118207196	-10.7929163125827	0	0.03	1	cDC1	cDC1	Post-HIV vs Pre-HIV
chr7-69382830-69383151	0.286197118207196	-11.0287229003736	0	0.03	1	cDC1	cDC1	Post-HIV vs Pre-HIV
chr7-80707324-80709261	0.286197118207196	-9.94228554167851	0	0.03	1	cDC1	cDC1	Post-HIV vs Pre-HIV
chr7-85023112-85023359	0.286197118207196	-10.8049860640502	0	0.03	1	cDC1	cDC1	Post-HIV vs Pre-HIV
chr7-90455153-90455748	0.286197118207196	-10.3575115284356	0	0.03	1	cDC1	cDC1	Post-HIV vs Pre-HIV
chr7-100695411-100695936	0.286197118207196	-10.3382705014678	0	0.03	1	cDC1	cDC1	Post-HIV vs Pre-HIV
chr7-127251628-127252258	0.286197118207196	-10.4352282144274	0	0.03	1	cDC1	cDC1	Post-HIV vs Pre-HIV
chr7-128407985-128408330	0.286197118207196	-10.3233419677981	0	0.03	1	cDC1	cDC1	Post-HIV vs Pre-HIV
chr7-135236765-135237004	0.286197118207196	-11.1639757372152	0	0.03	1	cDC1	cDC1	Post-HIV vs Pre-HIV
chr7-140646599-140647391	0.286197118207196	-10.1805851929019	0	0.03	1	cDC1	cDC1	Post-HIV vs Pre-HIV
chr8-8493206-8493487	0.286197118207196	-10.9097336238523	0	0.03	1	cDC1	cDC1	Post-HIV vs Pre-HIV
chr8-10587316-10587783	0.286197118207196	-10.6446517682915	0	0.03	1	cDC1	cDC1	Post-HIV vs Pre-HIV
chr8-11304032-11304752	0.286197118207196	-10.2916892291195	0	0.03	1	cDC1	cDC1	Post-HIV vs Pre-HIV
chr8-19252583-19253238	0.286197118207196	-10.5412621825599	0	0.03	1	cDC1	cDC1	Post-HIV vs Pre-HIV
chr8-28835014-28835422	0.286197118207196	-10.7007467855269	0	0.03	1	cDC1	cDC1	Post-HIV vs Pre-HIV
chr8-38186771-38187100	0.286197118207196	-11.060853604674	0	0.03	1	cDC1	cDC1	Post-HIV vs Pre-HIV
chr8-47479236-47479949	0.286197118207196	-10.4921680652993	0	0.03	1	cDC1	cDC1	Post-HIV vs Pre-HIV
chr8-59147456-59147972	0.286197118207196	-10.9436431948811	0	0.03	1	cDC1	cDC1	Post-HIV vs Pre-HIV
chr8-67686089-67686633	0.286197118207196	-10.6653349328076	0	0.03	1	cDC1	cDC1	Post-HIV vs Pre-HIV
chr8-70233328-70234070	0.286197118207196	-10.4722349605415	0	0.03	1	cDC1	cDC1	Post-HIV vs Pre-HIV
chr8-80023598-80024118	0.286197118207196	-10.071350911465	0	0.03	1	cDC1	cDC1	Post-HIV vs Pre-HIV
chr8-80701579-80702084	0.286197118207196	-10.8084289523517	0	0.03	1	cDC1	cDC1	Post-HIV vs Pre-HIV
chr8-96448555-96449270	0.286197118207196	-10.5355378842397	0	0.03	1	cDC1	cDC1	Post-HIV vs Pre-HIV
chr8-97559846-97560510	0.286197118207196	-10.4773126147951	0	0.03	1	cDC1	cDC1	Post-HIV vs Pre-HIV
chr8-97609340-97609728	0.286197118207196	-10.8868511448727	0	0.03	1	cDC1	cDC1	Post-HIV vs Pre-HIV
chr8-121458512-121458915	0.286197118207196	-10.7588119977697	0	0.03	1	cDC1	cDC1	Post-HIV vs Pre-HIV
chr8-139920662-139920958	0.286197118207196	-10.9947512725522	0	0.03	1	cDC1	cDC1	Post-HIV vs Pre-HIV
chr8-144777511-144777710	0.286197118207196	-11.0417341034349	0	0.03	1	cDC1	cDC1	Post-HIV vs Pre-HIV
chr8-144777856-144778055	0.286197118207196	-10.8796316477112	0	0.03	1	cDC1	cDC1	Post-HIV vs Pre-HIV
chr8-144997445-144997989	0.286197118207196	-9.99554190636401	0	0.03	1	cDC1	cDC1	Post-HIV vs Pre-HIV
chr9-2163199-2163709	0.286197118207196	-10.6916399326754	0	0.03	1	cDC1	cDC1	Post-HIV vs Pre-HIV
chr9-35275117-35275349	0.286197118207196	-11.0836294614962	0	0.03	1	cDC1	cDC1	Post-HIV vs Pre-HIV
chr9-35649389-35649958	0.286197118207196	-10.2436161086672	0	0.03	1	cDC1	cDC1	Post-HIV vs Pre-HIV
chr9-35868839-35869235	0.286197118207196	-10.8549360545243	0	0.03	1	cDC1	cDC1	Post-HIV vs Pre-HIV
chr9-36148412-36148984	0.286197118207196	-9.72278129564649	0	0.03	1	cDC1	cDC1	Post-HIV vs Pre-HIV
chr9-73437749-73438103	0.286197118207196	-10.88141880161	0	0.03	1	cDC1	cDC1	Post-HIV vs Pre-HIV
chr9-86350127-86350684	0.286197118207196	-10.1814791931407	0	0.03	1	cDC1	cDC1	Post-HIV vs Pre-HIV
chr9-86494712-86495114	0.286197118207196	-10.9611832815937	0	0.03	1	cDC1	cDC1	Post-HIV vs Pre-HIV
chr9-107588695-107588894	0.286197118207196	-10.8923935363636	0	0.03	1	cDC1	cDC1	Post-HIV vs Pre-HIV
chr9-120481101-120482376	0.286197118207196	-10.4064923555888	0	0.03	1	cDC1	cDC1	Post-HIV vs Pre-HIV
chr9-123979573-123979834	0.286197118207196	-10.978706211262	0	0.03	1	cDC1	cDC1	Post-HIV vs Pre-HIV
chr9-128634946-128635830	0.286197118207196	-10.407346405581	0	0.03	1	cDC1	cDC1	Post-HIV vs Pre-HIV
chr9-133184920-133185330	0.286197118207196	-10.2541719056407	0	0.03	1	cDC1	cDC1	Post-HIV vs Pre-HIV
chr9-133451844-133452175	0.286197118207196	-10.798889189967	0	0.03	1	cDC1	cDC1	Post-HIV vs Pre-HIV
chr9-133973178-133973765	0.286197118207196	-10.7530058570553	0	0.03	1	cDC1	cDC1	Post-HIV vs Pre-HIV
chr9-134778929-134779153	0.286197118207196	-11.0287229003736	0	0.03	1	cDC1	cDC1	Post-HIV vs Pre-HIV
chr9-136066950-136067634	0.286197118207196	-9.96875204627878	0	0.03	1	cDC1	cDC1	Post-HIV vs Pre-HIV
chr9-137884595-137884809	0.286197118207196	-10.8233518310501	0	0.03	1	cDC1	cDC1	Post-HIV vs Pre-HIV
chr10-248268-248692	0.286197118207196	-10.8218969677375	0	0.03	1	cDC1	cDC1	Post-HIV vs Pre-HIV
chr10-11471845-11472498	0.286197118207196	-10.1386794451309	0	0.03	1	cDC1	cDC1	Post-HIV vs Pre-HIV
chr10-14748871-14749530	0.286197118207196	-10.4181782346696	0	0.03	1	cDC1	cDC1	Post-HIV vs Pre-HIV
chr10-26367220-26367446	0.286197118207196	-10.9293398721384	0	0.03	1	cDC1	cDC1	Post-HIV vs Pre-HIV
chr10-60195760-60196376	0.286197118207196	-10.910730431905	0	0.03	1	cDC1	cDC1	Post-HIV vs Pre-HIV
chr10-68093401-68093950	0.286197118207196	-10.7750690959481	0	0.03	1	cDC1	cDC1	Post-HIV vs Pre-HIV
chr10-69228511-69229868	0.286197118207196	-9.51216378327379	0	0.03	1	cDC1	cDC1	Post-HIV vs Pre-HIV
chr10-70162077-70163385	0.286197118207196	-9.7284393481224	0	0.03	1	cDC1	cDC1	Post-HIV vs Pre-HIV
chr10-70266926-70267911	0.286197118207196	-10.5593208990789	0	0.03	1	cDC1	cDC1	Post-HIV vs Pre-HIV
chr10-71503577-71504306	0.286197118207196	-10.7234211672165	0	0.03	1	cDC1	cDC1	Post-HIV vs Pre-HIV
chr10-76896752-76897134	0.286197118207196	-11.0287229003736	0	0.03	1	cDC1	cDC1	Post-HIV vs Pre-HIV
chr10-90687162-90687436	0.286197118207196	-11.0836294614962	0	0.03	1	cDC1	cDC1	Post-HIV vs Pre-HIV
chr10-114110423-114110806	0.286197118207196	-10.7576418622108	0	0.03	1	cDC1	cDC1	Post-HIV vs Pre-HIV
chr10-124536035-124536565	0.286197118207196	-10.4956396697512	0	0.03	1	cDC1	cDC1	Post-HIV vs Pre-HIV
chr10-124970582-124970990	0.286197118207196	-10.7750690959481	0	0.03	1	cDC1	cDC1	Post-HIV vs Pre-HIV
chr10-127976273-127976934	0.286197118207196	-10.5400495265599	0	0.03	1	cDC1	cDC1	Post-HIV vs Pre-HIV
chr11-764423-764769	0.286197118207196	-10.6294539680898	0	0.03	1	cDC1	cDC1	Post-HIV vs Pre-HIV
chr11-8810413-8810857	0.286197118207196	-10.6458815810507	0	0.03	1	cDC1	cDC1	Post-HIV vs Pre-HIV
chr11-10780208-10780699	0.286197118207196	-10.7218575594689	0	0.03	1	cDC1	cDC1	Post-HIV vs Pre-HIV
chr11-11960170-11961050	0.286197118207196	-10.4382197970282	0	0.03	1	cDC1	cDC1	Post-HIV vs Pre-HIV
chr11-13873225-13873664	0.286197118207196	-10.6916399326754	0	0.03	1	cDC1	cDC1	Post-HIV vs Pre-HIV
chr11-17703946-17704262	0.286197118207196	-10.7870619275066	0	0.03	1	cDC1	cDC1	Post-HIV vs Pre-HIV
chr11-18802464-18802966	0.286197118207196	-10.6692795596646	0	0.03	1	cDC1	cDC1	Post-HIV vs Pre-HIV
chr11-34422107-34422544	0.286197118207196	-10.5981014111291	0	0.03	1	cDC1	cDC1	Post-HIV vs Pre-HIV
chr11-36492599-36493101	0.286197118207196	-10.1877842715536	0	0.03	1	cDC1	cDC1	Post-HIV vs Pre-HIV
chr11-43575520-43575817	0.286197118207196	-10.7218575594689	0	0.03	1	cDC1	cDC1	Post-HIV vs Pre-HIV
chr11-58513602-58514081	0.286197118207196	-10.5664167459091	0	0.03	1	cDC1	cDC1	Post-HIV vs Pre-HIV
chr11-62017968-62018570	0.286197118207196	-10.5349405483837	0	0.03	1	cDC1	cDC1	Post-HIV vs Pre-HIV
chr11-71373514-71374410	0.286197118207196	-10.6306290639308	0	0.03	1	cDC1	cDC1	Post-HIV vs Pre-HIV
chr11-72553311-72554197	0.286197118207196	-10.4571511020551	0	0.03	1	cDC1	cDC1	Post-HIV vs Pre-HIV
chr11-72996488-72997302	0.286197118207196	-10.6516817382086	0	0.03	1	cDC1	cDC1	Post-HIV vs Pre-HIV
chr11-76209546-76209855	0.286197118207196	-10.2698234439325	0	0.03	1	cDC1	cDC1	Post-HIV vs Pre-HIV
chr11-77770693-77770931	0.286197118207196	-10.9697948217239	0	0.03	1	cDC1	cDC1	Post-HIV vs Pre-HIV
chr11-78291704-78292717	0.286197118207196	-10.4236320727854	0	0.03	1	cDC1	cDC1	Post-HIV vs Pre-HIV
chr11-78645096-78645595	0.286197118207196	-10.3938936363452	0	0.03	1	cDC1	cDC1	Post-HIV vs Pre-HIV
chr11-116077986-116078220	0.286197118207196	-11.0319110073088	0	0.03	1	cDC1	cDC1	Post-HIV vs Pre-HIV
chr11-119258048-119258523	0.286197118207196	-10.5331544077591	0	0.03	1	cDC1	cDC1	Post-HIV vs Pre-HIV
chr11-121110312-121110612	0.286197118207196	-10.944776443203	0	0.03	1	cDC1	cDC1	Post-HIV vs Pre-HIV
chr11-125494037-125494285	0.286197118207196	-10.7002609350545	0	0.03	1	cDC1	cDC1	Post-HIV vs Pre-HIV
chr11-128701035-128701359	0.286197118207196	-10.6369666153161	0	0.03	1	cDC1	cDC1	Post-HIV vs Pre-HIV
chr11-130427558-130428634	0.286197118207196	-10.2876473357697	0	0.03	1	cDC1	cDC1	Post-HIV vs Pre-HIV
chr12-117915-118191	0.286197118207196	-11.0060471174909	0	0.03	1	cDC1	cDC1	Post-HIV vs Pre-HIV
chr12-6922492-6922914	0.286197118207196	-10.4127257244052	0	0.03	1	cDC1	cDC1	Post-HIV vs Pre-HIV
chr12-9740394-9740656	0.286197118207196	-10.3040425375841	0	0.03	1	cDC1	cDC1	Post-HIV vs Pre-HIV
chr12-12403585-12404553	0.286197118207196	-10.40140570005	0	0.03	1	cDC1	cDC1	Post-HIV vs Pre-HIV
chr12-14283256-14284559	0.286197118207196	-10.2370234257318	0	0.03	1	cDC1	cDC1	Post-HIV vs Pre-HIV
chr12-22407247-22407545	0.286197118207196	-10.6183006991147	0	0.03	1	cDC1	cDC1	Post-HIV vs Pre-HIV
chr12-25556016-25556461	0.286197118207196	-10.8868511448727	0	0.03	1	cDC1	cDC1	Post-HIV vs Pre-HIV
chr12-29254541-29255688	0.286197118207196	-10.0573788932426	0	0.03	1	cDC1	cDC1	Post-HIV vs Pre-HIV
chr12-47777877-47778076	0.286197118207196	-10.6034934005474	0	0.03	1	cDC1	cDC1	Post-HIV vs Pre-HIV
chr12-48972469-48972936	0.286197118207196	-10.1581466657569	0	0.03	1	cDC1	cDC1	Post-HIV vs Pre-HIV
chr12-54317650-54318332	0.286197118207196	-10.677767379212	0	0.03	1	cDC1	cDC1	Post-HIV vs Pre-HIV
chr12-68628985-68629201	0.286197118207196	-10.5934955053658	0	0.03	1	cDC1	cDC1	Post-HIV vs Pre-HIV
chr12-68896919-68897587	0.286197118207196	-10.6160382418174	0	0.03	1	cDC1	cDC1	Post-HIV vs Pre-HIV
chr12-69354515-69355057	0.286197118207196	-10.606038868701	0	0.03	1	cDC1	cDC1	Post-HIV vs Pre-HIV
chr12-95428099-95429124	0.286197118207196	-10.2895828296807	0	0.03	1	cDC1	cDC1	Post-HIV vs Pre-HIV
chr12-98408235-98409480	0.286197118207196	-10.3628459303941	0	0.03	1	cDC1	cDC1	Post-HIV vs Pre-HIV
chr12-101439141-101439655	0.286197118207196	-10.6275045396888	0	0.03	1	cDC1	cDC1	Post-HIV vs Pre-HIV
chr12-101759296-101759780	0.286197118207196	-10.3496351400916	0	0.03	1	cDC1	cDC1	Post-HIV vs Pre-HIV
chr12-105335846-105336173	0.286197118207196	-10.7738342701544	0	0.03	1	cDC1	cDC1	Post-HIV vs Pre-HIV
chr12-107787380-107787579	0.286197118207196	-11.043410732723	0	0.03	1	cDC1	cDC1	Post-HIV vs Pre-HIV
chr12-110026595-110027088	0.286197118207196	-10.7422695449111	0	0.03	1	cDC1	cDC1	Post-HIV vs Pre-HIV
chr12-117031959-117033341	0.286197118207196	-10.4788492028346	0	0.03	1	cDC1	cDC1	Post-HIV vs Pre-HIV
chr12-122446850-122447425	0.286197118207196	-10.623639145643	0	0.03	1	cDC1	cDC1	Post-HIV vs Pre-HIV
chr13-21410526-21410725	0.286197118207196	-10.8796316477112	0	0.03	1	cDC1	cDC1	Post-HIV vs Pre-HIV
chr13-28086595-28086896	0.286197118207196	-10.9563886983275	0	0.03	1	cDC1	cDC1	Post-HIV vs Pre-HIV
chr13-31378007-31378323	0.286197118207196	-10.9933744799774	0	0.03	1	cDC1	cDC1	Post-HIV vs Pre-HIV
chr13-33492435-33492741	0.286197118207196	-10.8262838048841	0	0.03	1	cDC1	cDC1	Post-HIV vs Pre-HIV
chr13-41519531-41520889	0.286197118207196	-10.1875252901819	0	0.03	1	cDC1	cDC1	Post-HIV vs Pre-HIV
chr13-43087685-43088568	0.286197118207196	-10.1068084003416	0	0.03	1	cDC1	cDC1	Post-HIV vs Pre-HIV
chr13-49214598-49215395	0.286197118207196	-9.99394028490644	0	0.03	1	cDC1	cDC1	Post-HIV vs Pre-HIV
chr13-53201112-53201415	0.286197118207196	-10.8805237728968	0	0.03	1	cDC1	cDC1	Post-HIV vs Pre-HIV
chr13-57627649-57627857	0.286197118207196	-10.8218969677375	0	0.03	1	cDC1	cDC1	Post-HIV vs Pre-HIV
chr13-74061734-74063343	0.286197118207196	-9.8512190750011	0	0.03	1	cDC1	cDC1	Post-HIV vs Pre-HIV
chr13-97344425-97344858	0.286197118207196	-10.5654407398572	0	0.03	1	cDC1	cDC1	Post-HIV vs Pre-HIV
chr14-20480275-20480569	0.286197118207196	-10.7031872439424	0	0.03	1	cDC1	cDC1	Post-HIV vs Pre-HIV
chr14-31868082-31868426	0.286197118207196	-10.9057829466585	0	0.03	1	cDC1	cDC1	Post-HIV vs Pre-HIV
chr14-51869304-51869955	0.286197118207196	-9.91057801491178	0	0.03	1	cDC1	cDC1	Post-HIV vs Pre-HIV
chr14-88089112-88089873	0.286197118207196	-10.6286728429931	0	0.03	1	cDC1	cDC1	Post-HIV vs Pre-HIV
chr14-88557194-88557896	0.286197118207196	-10.058479093655	0	0.03	1	cDC1	cDC1	Post-HIV vs Pre-HIV
chr14-102306420-102306764	0.286197118207196	-10.543394169447	0	0.03	1	cDC1	cDC1	Post-HIV vs Pre-HIV
chr15-30927409-30927885	0.286197118207196	-10.7255182380569	0	0.03	1	cDC1	cDC1	Post-HIV vs Pre-HIV
chr15-42120861-42121977	0.286197118207196	-10.4295382557653	0	0.03	1	cDC1	cDC1	Post-HIV vs Pre-HIV
chr15-42650255-42650767	0.286197118207196	-10.376687263188	0	0.03	1	cDC1	cDC1	Post-HIV vs Pre-HIV
chr15-44661628-44661879	0.286197118207196	-10.5743233077637	0	0.03	1	cDC1	cDC1	Post-HIV vs Pre-HIV
chr15-45869037-45869388	0.286197118207196	-11.0856309608313	0	0.03	1	cDC1	cDC1	Post-HIV vs Pre-HIV
chr15-48367549-48367756	0.286197118207196	-11.0856309608313	0	0.03	1	cDC1	cDC1	Post-HIV vs Pre-HIV
chr15-50163458-50164114	0.286197118207196	-10.6034934005474	0	0.03	1	cDC1	cDC1	Post-HIV vs Pre-HIV
chr15-54576337-54576626	0.286197118207196	-11.0537233398302	0	0.03	1	cDC1	cDC1	Post-HIV vs Pre-HIV
chr15-73974266-73974745	0.286197118207196	-10.4248211786481	0	0.03	1	cDC1	cDC1	Post-HIV vs Pre-HIV
chr15-77943835-77944957	0.286197118207196	-10.0482657191457	0	0.03	1	cDC1	cDC1	Post-HIV vs Pre-HIV
chr15-78397035-78397693	0.286197118207196	-10.7763090356419	0	0.03	1	cDC1	cDC1	Post-HIV vs Pre-HIV
chr15-85430380-85430712	0.286197118207196	-10.911730955773	0	0.03	1	cDC1	cDC1	Post-HIV vs Pre-HIV
chr15-89769424-89769648	0.286197118207196	-10.8002331336727	0	0.03	1	cDC1	cDC1	Post-HIV vs Pre-HIV
chr15-90597493-90598482	0.286197118207196	-10.030019302829	0	0.03	1	cDC1	cDC1	Post-HIV vs Pre-HIV
chr16-383823-384472	0.286197118207196	-10.1320486532978	0	0.03	1	cDC1	cDC1	Post-HIV vs Pre-HIV
chr16-11051824-11052887	0.286197118207196	-10.2284716073206	0	0.03	1	cDC1	cDC1	Post-HIV vs Pre-HIV
chr16-27428467-27428673	0.286197118207196	-10.6275045396888	0	0.03	1	cDC1	cDC1	Post-HIV vs Pre-HIV
chr16-28902138-28902337	0.286197118207196	-10.7218575594689	0	0.03	1	cDC1	cDC1	Post-HIV vs Pre-HIV
chr16-30124326-30124535	0.286197118207196	-10.7788044482917	0	0.03	1	cDC1	cDC1	Post-HIV vs Pre-HIV
chr16-46918630-46919474	0.286197118207196	-10.4494678283983	0	0.03	1	cDC1	cDC1	Post-HIV vs Pre-HIV
chr16-47481524-47482047	0.286197118207196	-10.7091221611442	0	0.03	1	cDC1	cDC1	Post-HIV vs Pre-HIV
chr16-57147615-57147815	0.286197118207196	-10.910730431905	0	0.03	1	cDC1	cDC1	Post-HIV vs Pre-HIV
chr16-67199360-67199780	0.286197118207196	-10.5137802810576	0	0.03	1	cDC1	cDC1	Post-HIV vs Pre-HIV
chr16-77963635-77964004	0.286197118207196	-10.8708656156902	0	0.03	1	cDC1	cDC1	Post-HIV vs Pre-HIV
chr16-80669848-80670654	0.286197118207196	-10.307733301259	0	0.03	1	cDC1	cDC1	Post-HIV vs Pre-HIV
chr16-84680311-84680787	0.286197118207196	-10.7530058570553	0	0.03	1	cDC1	cDC1	Post-HIV vs Pre-HIV
chr16-88471836-88472968	0.286197118207196	-10.0075225353305	0	0.03	1	cDC1	cDC1	Post-HIV vs Pre-HIV
chr17-2213953-2214594	0.286197118207196	-10.5098576218897	0	0.03	1	cDC1	cDC1	Post-HIV vs Pre-HIV
chr17-2926013-2926325	0.286197118207196	-10.7439399417661	0	0.03	1	cDC1	cDC1	Post-HIV vs Pre-HIV
chr17-15239516-15239754	0.286197118207196	-10.7756884235911	0	0.03	1	cDC1	cDC1	Post-HIV vs Pre-HIV
chr17-21170989-21171922	0.286197118207196	-10.4788492028346	0	0.03	1	cDC1	cDC1	Post-HIV vs Pre-HIV
chr17-21363796-21364333	0.286197118207196	-10.8360252014878	0	0.03	1	cDC1	cDC1	Post-HIV vs Pre-HIV
chr17-28612359-28612848	0.286197118207196	-10.6869489999126	0	0.03	1	cDC1	cDC1	Post-HIV vs Pre-HIV
chr17-30165840-30166272	0.286197118207196	-10.944776443203	0	0.03	1	cDC1	cDC1	Post-HIV vs Pre-HIV
chr17-30336375-30336927	0.286197118207196	-9.89065071157611	0	0.03	1	cDC1	cDC1	Post-HIV vs Pre-HIV
chr17-39206812-39207314	0.286197118207196	-9.97130580405182	0	0.03	1	cDC1	cDC1	Post-HIV vs Pre-HIV
chr17-40557047-40557251	0.286197118207196	-10.8670096966005	0	0.03	1	cDC1	cDC1	Post-HIV vs Pre-HIV
chr17-41982839-41983191	0.286197118207196	-10.7813208982091	0	0.03	1	cDC1	cDC1	Post-HIV vs Pre-HIV
chr17-48102988-48103492	0.286197118207196	-10.0736131705264	0	0.03	1	cDC1	cDC1	Post-HIV vs Pre-HIV
chr17-59287218-59288325	0.286197118207196	-10.1671220480363	0	0.03	1	cDC1	cDC1	Post-HIV vs Pre-HIV
chr17-59329426-59330054	0.286197118207196	-9.72050872080551	0	0.03	1	cDC1	cDC1	Post-HIV vs Pre-HIV
chr17-59444768-59444987	0.286197118207196	-10.9636144173728	0	0.03	1	cDC1	cDC1	Post-HIV vs Pre-HIV
chr17-73189580-73189800	0.286197118207196	-10.6944878138065	0	0.03	1	cDC1	cDC1	Post-HIV vs Pre-HIV
chr17-73874050-73874539	0.286197118207196	-10.8717298151153	0	0.03	1	cDC1	cDC1	Post-HIV vs Pre-HIV
chr17-79741591-79742264	0.286197118207196	-9.70160588544424	0	0.03	1	cDC1	cDC1	Post-HIV vs Pre-HIV
chr17-79747282-79748148	0.286197118207196	-10.2152456019646	0	0.03	1	cDC1	cDC1	Post-HIV vs Pre-HIV
chr17-80019842-80020164	0.286197118207196	-10.8270214950234	0	0.03	1	cDC1	cDC1	Post-HIV vs Pre-HIV
chr18-3170511-3170783	0.286197118207196	-10.5713375608424	0	0.03	1	cDC1	cDC1	Post-HIV vs Pre-HIV
chr18-9353594-9353914	0.286197118207196	-10.9219475481799	0	0.03	1	cDC1	cDC1	Post-HIV vs Pre-HIV
chr18-11553224-11553752	0.286197118207196	-10.6009666363277	0	0.03	1	cDC1	cDC1	Post-HIV vs Pre-HIV
chr18-12420817-12421320	0.286197118207196	-10.4943006365302	0	0.03	1	cDC1	cDC1	Post-HIV vs Pre-HIV
chr18-32714229-32714899	0.286197118207196	-10.6075019417524	0	0.03	1	cDC1	cDC1	Post-HIV vs Pre-HIV
chr18-42028110-42028592	0.286197118207196	-10.3670856401836	0	0.03	1	cDC1	cDC1	Post-HIV vs Pre-HIV
chr18-48863350-48863921	0.286197118207196	-10.7945633312732	0	0.03	1	cDC1	cDC1	Post-HIV vs Pre-HIV
chr18-49734095-49734555	0.286197118207196	-10.9866013332898	0	0.03	1	cDC1	cDC1	Post-HIV vs Pre-HIV
chr18-55605597-55606227	0.286197118207196	-10.7599866643667	0	0.03	1	cDC1	cDC1	Post-HIV vs Pre-HIV
chr18-59308171-59309032	0.286197118207196	-10.0019952603435	0	0.03	1	cDC1	cDC1	Post-HIV vs Pre-HIV
chr18-62763110-62763338	0.286197118207196	-10.9989276029804	0	0.03	1	cDC1	cDC1	Post-HIV vs Pre-HIV
chr19-771006-771547	0.286197118207196	-10.31026777927	0	0.03	1	cDC1	cDC1	Post-HIV vs Pre-HIV
chr19-11446219-11447082	0.286197118207196	-10.0439619232967	0	0.03	1	cDC1	cDC1	Post-HIV vs Pre-HIV
chr19-14577232-14578224	0.286197118207196	-10.5912153137955	0	0.03	1	cDC1	cDC1	Post-HIV vs Pre-HIV
chr19-14580677-14580975	0.286197118207196	-10.7292224313535	0	0.03	1	cDC1	cDC1	Post-HIV vs Pre-HIV
chr19-17293945-17294336	0.286197118207196	-10.2025166334848	0	0.03	1	cDC1	cDC1	Post-HIV vs Pre-HIV
chr19-18866063-18866865	0.286197118207196	-9.66939652608449	0	0.03	1	cDC1	cDC1	Post-HIV vs Pre-HIV
chr19-21677564-21678455	0.286197118207196	-10.5586827861766	0	0.03	1	cDC1	cDC1	Post-HIV vs Pre-HIV
chr19-33430004-33430993	0.286197118207196	-10.1751296037695	0	0.03	1	cDC1	cDC1	Post-HIV vs Pre-HIV
chr19-38551274-38551786	0.286197118207196	-10.608603359054	0	0.03	1	cDC1	cDC1	Post-HIV vs Pre-HIV
chr19-38928262-38928736	0.286197118207196	-9.90500032859368	0	0.03	1	cDC1	cDC1	Post-HIV vs Pre-HIV
chr19-56348187-56348494	0.286197118207196	-10.9077510338091	0	0.03	1	cDC1	cDC1	Post-HIV vs Pre-HIV
chr20-1523854-1524675	0.286197118207196	-10.5753242073989	0	0.03	1	cDC1	cDC1	Post-HIV vs Pre-HIV
chr20-4249056-4249869	0.286197118207196	-10.5095790150586	0	0.03	1	cDC1	cDC1	Post-HIV vs Pre-HIV
chr20-4826862-4827084	0.286197118207196	-10.4783363167418	0	0.03	1	cDC1	cDC1	Post-HIV vs Pre-HIV
chr20-10940774-10941289	0.286197118207196	-10.9947512725522	0	0.03	1	cDC1	cDC1	Post-HIV vs Pre-HIV
chr20-16078191-16078826	0.286197118207196	-10.7982195176568	0	0.03	1	cDC1	cDC1	Post-HIV vs Pre-HIV
chr20-30811909-30812453	0.286197118207196	-10.3997242808901	0	0.03	1	cDC1	cDC1	Post-HIV vs Pre-HIV
chr20-53654745-53655260	0.286197118207196	-10.1647700271764	0	0.03	1	cDC1	cDC1	Post-HIV vs Pre-HIV
chr20-53655616-53655832	0.286197118207196	-10.5956136926365	0	0.03	1	cDC1	cDC1	Post-HIV vs Pre-HIV
chr20-53906146-53907485	0.286197118207196	-9.73495676065134	0	0.03	1	cDC1	cDC1	Post-HIV vs Pre-HIV
chr20-57678418-57678691	0.286197118207196	-10.7576418622108	0	0.03	1	cDC1	cDC1	Post-HIV vs Pre-HIV
chr21-31289786-31290030	0.286197118207196	-11.0738707746166	0	0.03	1	cDC1	cDC1	Post-HIV vs Pre-HIV
chr21-38183579-38184284	0.286197118207196	-10.7588119977697	0	0.03	1	cDC1	cDC1	Post-HIV vs Pre-HIV
chr21-44897447-44898240	0.286197118207196	-10.2125082904353	0	0.03	1	cDC1	cDC1	Post-HIV vs Pre-HIV
chr21-45018054-45019367	0.286197118207196	-10.3993050151387	0	0.03	1	cDC1	cDC1	Post-HIV vs Pre-HIV
chr22-19097322-19097970	0.286197118207196	-10.661437304345	0	0.03	1	cDC1	cDC1	Post-HIV vs Pre-HIV
chr22-20266901-20267690	0.286197118207196	-10.3321650645862	0	0.03	1	cDC1	cDC1	Post-HIV vs Pre-HIV
chr22-21623958-21624390	0.286197118207196	-10.4024601478256	0	0.03	1	cDC1	cDC1	Post-HIV vs Pre-HIV
chr22-22604254-22605305	0.286197118207196	-10.6217228924377	0	0.03	1	cDC1	cDC1	Post-HIV vs Pre-HIV
chr22-24370328-24370655	0.286197118207196	-10.9947512725522	0	0.03	1	cDC1	cDC1	Post-HIV vs Pre-HIV
chr22-35572561-35572810	0.286197118207196	-11.0450990918134	0	0.03	1	cDC1	cDC1	Post-HIV vs Pre-HIV
chr22-37492303-37493288	0.286197118207196	-9.88217475424939	0	0.03	1	cDC1	cDC1	Post-HIV vs Pre-HIV
chr22-38562494-38562693	0.286197118207196	-11.0757903358986	0	0.03	1	cDC1	cDC1	Post-HIV vs Pre-HIV
chr22-43273629-43274225	0.286197118207196	-10.3226438924786	0	0.03	1	cDC1	cDC1	Post-HIV vs Pre-HIV
chrX-1281351-1281911	0.286197118207196	-10.502954375375	0	0.03	1	cDC1	cDC1	Post-HIV vs Pre-HIV
chrX-10102799-10103245	0.286197118207196	-10.7738342701544	0	0.03	1	cDC1	cDC1	Post-HIV vs Pre-HIV
chrX-19864584-19865028	0.286197118207196	-10.606038868701	0	0.03	1	cDC1	cDC1	Post-HIV vs Pre-HIV
chrX-27336565-27336779	0.286197118207196	-10.9282711174146	0	0.03	1	cDC1	cDC1	Post-HIV vs Pre-HIV
chrX-38346661-38347628	0.286197118207196	-10.0808773291974	0	0.03	1	cDC1	cDC1	Post-HIV vs Pre-HIV
chrX-41734571-41734856	0.286197118207196	-10.6393744454993	0	0.03	1	cDC1	cDC1	Post-HIV vs Pre-HIV
chrX-45748051-45748721	0.286197118207196	-10.7373120813813	0	0.03	1	cDC1	cDC1	Post-HIV vs Pre-HIV
chrX-55111065-55111275	0.286197118207196	-11.0645004005937	0	0.03	1	cDC1	cDC1	Post-HIV vs Pre-HIV
chrX-65575754-65575953	0.286197118207196	-11.1911884855013	0	0.03	1	cDC1	cDC1	Post-HIV vs Pre-HIV
chrX-65750290-65752560	0.286197118207196	-10.1307791201889	0	0.03	1	cDC1	cDC1	Post-HIV vs Pre-HIV
chrX-136667524-136668022	0.286197118207196	-10.7955559777756	0	0.03	1	cDC1	cDC1	Post-HIV vs Pre-HIV
chr1-230029335-230029540	0.286197118207197	-10.9272066614418	0	0.03	1	cDC1	cDC1	Post-HIV vs Pre-HIV
chr2-54581319-54582164	0.286197118207197	-10.2823679392529	0	0.03	1	cDC1	cDC1	Post-HIV vs Pre-HIV
chr2-110101019-110102330	0.286197118207197	-10.2823679392529	0	0.03	1	cDC1	cDC1	Post-HIV vs Pre-HIV
chr2-170075935-170076460	0.286197118207197	-10.874338719427	0	0.03	1	cDC1	cDC1	Post-HIV vs Pre-HIV
chr2-174708936-174709431	0.286197118207197	-10.7444987657995	0	0.03	1	cDC1	cDC1	Post-HIV vs Pre-HIV
chr2-234999909-235000342	0.286197118207197	-10.7106234634355	0	0.03	1	cDC1	cDC1	Post-HIV vs Pre-HIV
chr3-168847364-168847563	0.286197118207197	-10.9272066614418	0	0.03	1	cDC1	cDC1	Post-HIV vs Pre-HIV
chr4-729914-730171	0.286197118207197	-10.859868939121	0	0.03	1	cDC1	cDC1	Post-HIV vs Pre-HIV
chr4-100782364-100782616	0.286197118207197	-11.0074957756529	0	0.03	1	cDC1	cDC1	Post-HIV vs Pre-HIV
chr5-74391529-74391820	0.286197118207197	-11.0074957756529	0	0.03	1	cDC1	cDC1	Post-HIV vs Pre-HIV
chr6-166456332-166456639	0.286197118207197	-10.731895578209	0	0.03	1	cDC1	cDC1	Post-HIV vs Pre-HIV
chr7-80640922-80641158	0.286197118207197	-10.6053096651192	0	0.03	1	cDC1	cDC1	Post-HIV vs Pre-HIV
chr7-132858096-132858581	0.286197118207197	-10.844536105581	0	0.03	1	cDC1	cDC1	Post-HIV vs Pre-HIV
chr12-8554421-8555120	0.286197118207197	-10.7106234634355	0	0.03	1	cDC1	cDC1	Post-HIV vs Pre-HIV
chr12-9856796-9857244	0.286197118207197	-10.6832449343624	0	0.03	1	cDC1	cDC1	Post-HIV vs Pre-HIV
chr13-51941974-51942554	0.286197118207197	-10.5644674129293	0	0.03	1	cDC1	cDC1	Post-HIV vs Pre-HIV
chr15-31440634-31441314	0.286197118207197	-9.68155302524877	0	0.03	1	cDC1	cDC1	Post-HIV vs Pre-HIV
chr16-69554552-69554802	0.286197118207197	-10.844536105581	0	0.03	1	cDC1	cDC1	Post-HIV vs Pre-HIV
chr17-63419731-63420890	0.286197118207197	-10.4009846897343	0	0.03	1	cDC1	cDC1	Post-HIV vs Pre-HIV
chr17-67126661-67127318	0.286197118207197	-10.6310216762116	0	0.03	1	cDC1	cDC1	Post-HIV vs Pre-HIV
chr18-49142267-49142493	0.286197118207197	-11.0590509598027	0	0.03	1	cDC1	cDC1	Post-HIV vs Pre-HIV
chrX-37815272-37815636	0.286197118207197	-10.6832449343624	0	0.03	1	cDC1	cDC1	Post-HIV vs Pre-HIV
chrX-42988708-42989013	0.286197118207197	-11.0777256940052	0	0.03	1	cDC1	cDC1	Post-HIV vs Pre-HIV
chr6-142301347-142302326	0.286223004983351	-2.37733304977904	0.067	0.242	1	cDC1	cDC1	Post-HIV vs Pre-HIV
chr6-7085789-7088072	0.286228188031992	0.76084422864725	0.267	0.121	1	cDC1	cDC1	Post-HIV vs Pre-HIV
chr1-61638951-61639165	0.28629371016065	0.856938680981093	0.067	0.03	1	cDC1	cDC1	Post-HIV vs Pre-HIV
chr20-38471845-38473424	0.286300696516618	-1.77354325459335	0.133	0.333	1	cDC1	cDC1	Post-HIV vs Pre-HIV
chr3-15331497-15332993	0.286317949408335	-1.31241697121018	0.067	0.182	1	cDC1	cDC1	Post-HIV vs Pre-HIV
chr4-128810573-128812736	0.286403746283799	0.462093081777912	0.333	0.303	1	cDC1	cDC1	Post-HIV vs Pre-HIV
chr11-10041421-10042510	0.28642971737085	-0.596292378402297	0.067	0.091	1	cDC1	cDC1	Post-HIV vs Pre-HIV
chr17-77916411-77917389	0.286511907845746	0.595611141216401	0.2	0.152	1	cDC1	cDC1	Post-HIV vs Pre-HIV
chr12-107317748-107321626	0.286515551689807	1.10238951927971	0.333	0.242	1	cDC1	cDC1	Post-HIV vs Pre-HIV
chr14-63388671-63389145	0.286576116797029	1.04664424260774	0.067	0.03	1	cDC1	cDC1	Post-HIV vs Pre-HIV
chr1-155218806-155219189	0.286576180100597	0.675577619334672	0.067	0.03	1	cDC1	cDC1	Post-HIV vs Pre-HIV
chr5-150058368-150059335	0.286600648151773	-0.723700888304575	0.133	0.212	1	cDC1	cDC1	Post-HIV vs Pre-HIV
chr11-122628781-122629518	0.28664904329993	-12.172453367436	0	0.121	1	cDC1	cDC1	Post-HIV vs Pre-HIV
chr9-34603185-34604028	0.286777993661993	1.62199024157213	0.2	0.091	1	cDC1	cDC1	Post-HIV vs Pre-HIV
chr21-34517322-34517846	0.286785514578127	2.18879921009412	0.133	0.03	1	cDC1	cDC1	Post-HIV vs Pre-HIV
chr11-201544-202411	0.286811674318861	1.65682393259703	0.133	0.03	1	cDC1	cDC1	Post-HIV vs Pre-HIV
chr20-44531195-44532482	0.286827469159321	-0.00187877295387251	0.2	0.182	1	cDC1	cDC1	Post-HIV vs Pre-HIV
chr1-38872477-38873871	0.28684395065544	-1.05753335159569	0.267	0.394	1	cDC1	cDC1	Post-HIV vs Pre-HIV
chr1-207822180-207822994	0.286854334658301	0.508822112634761	0.133	0.091	1	cDC1	cDC1	Post-HIV vs Pre-HIV
chr10-72597754-72598322	0.286880317894164	2.45553879931386	0.133	0.03	1	cDC1	cDC1	Post-HIV vs Pre-HIV
chr15-63503039-63505476	0.28689222720125	-0.935945228973172	0.267	0.576	1	cDC1	cDC1	Post-HIV vs Pre-HIV
chr12-56041183-56042466	0.286906261323724	0.421055582771273	0.267	0.242	1	cDC1	cDC1	Post-HIV vs Pre-HIV
chr10-71805616-71806268	0.286920879786909	1.07639074391889	0.133	0.061	1	cDC1	cDC1	Post-HIV vs Pre-HIV
chr17-49437971-49439338	0.286949292638149	1.20936341613142	0.133	0.061	1	cDC1	cDC1	Post-HIV vs Pre-HIV
chr9-136239413-136240253	0.286980853171721	0.00466939104886666	0.067	0.061	1	cDC1	cDC1	Post-HIV vs Pre-HIV
chr4-38785154-38786495	0.286985403935151	-1.18590082615092	0.133	0.242	1	cDC1	cDC1	Post-HIV vs Pre-HIV
chr1-42845904-42847508	0.286996993572271	-2.1694420106622	0.067	0.182	1	cDC1	cDC1	Post-HIV vs Pre-HIV
chr19-20423324-20425153	0.286998759361327	0.931648320406712	0.067	0.03	1	cDC1	cDC1	Post-HIV vs Pre-HIV
chr1-112713656-112716563	0.287005511317042	-0.571495766715524	0.467	0.667	1	cDC1	cDC1	Post-HIV vs Pre-HIV
chr10-124144447-124145758	0.287013822949731	1.71368275381976	0.067	0.03	1	cDC1	cDC1	Post-HIV vs Pre-HIV
chr8-23119688-23120756	0.287027610009028	-0.511506891594528	0.067	0.091	1	cDC1	cDC1	Post-HIV vs Pre-HIV
chr15-68819772-68821645	0.287090598252033	0.834489746946343	0.2	0.152	1	cDC1	cDC1	Post-HIV vs Pre-HIV
chr12-93059764-93061173	0.287118122260178	-1.8285722607344	0.067	0.182	1	cDC1	cDC1	Post-HIV vs Pre-HIV
chr7-99120291-99120927	0.287135255198762	-11.2450402131389	0	0.061	1	cDC1	cDC1	Post-HIV vs Pre-HIV
chr7-27164369-27164696	0.287135255198767	-11.2453509921287	0	0.061	1	cDC1	cDC1	Post-HIV vs Pre-HIV
chr15-57559644-57560147	0.287135255199262	-11.272411845015	0	0.061	1	cDC1	cDC1	Post-HIV vs Pre-HIV
chr4-98939422-98940130	0.287135255199342	-11.2747282451342	0	0.061	1	cDC1	cDC1	Post-HIV vs Pre-HIV
chr5-54590163-54591204	0.287135255200282	-11.2952681487084	0	0.061	1	cDC1	cDC1	Post-HIV vs Pre-HIV
chr1-156691710-156692625	0.287135255201791	-11.3177292830564	0	0.061	1	cDC1	cDC1	Post-HIV vs Pre-HIV
chr1-200654382-200655454	0.287135255201893	-11.3190118533337	0	0.061	1	cDC1	cDC1	Post-HIV vs Pre-HIV
chr15-28096845-28097247	0.287135255202425	-11.3254826148766	0	0.061	1	cDC1	cDC1	Post-HIV vs Pre-HIV
chr1-245458277-245459339	0.287135255211694	-11.0948565974844	0	0.061	1	cDC1	cDC1	Post-HIV vs Pre-HIV
chr17-42784203-42784756	0.287135255214233	-11.4185467287061	0	0.061	1	cDC1	cDC1	Post-HIV vs Pre-HIV
chr6-12074862-12075507	0.287135255217984	-11.4401183716569	0	0.061	1	cDC1	cDC1	Post-HIV vs Pre-HIV
chr3-193572049-193572714	0.287135255223069	-11.4666226611483	0	0.061	1	cDC1	cDC1	Post-HIV vs Pre-HIV
chr4-109406063-109406644	0.28713525522328	-11.4676792815116	0	0.061	1	cDC1	cDC1	Post-HIV vs Pre-HIV
chr5-171629292-171630376	0.287135255231597	-11.5063528291015	0	0.061	1	cDC1	cDC1	Post-HIV vs Pre-HIV
chr10-69056054-69056445	0.287135255236486	-10.997224943094	0	0.061	1	cDC1	cDC1	Post-HIV vs Pre-HIV
chr6-36558944-36559735	0.28713525523669	-11.5280791532856	0	0.061	1	cDC1	cDC1	Post-HIV vs Pre-HIV
chr1-151820886-151821379	0.287135255239076	-11.5378453812056	0	0.061	1	cDC1	cDC1	Post-HIV vs Pre-HIV
chr1-16363374-16363662	0.287135255250003	-10.9594818153805	0	0.061	1	cDC1	cDC1	Post-HIV vs Pre-HIV
chr21-39138007-39138463	0.287135255251915	-11.5870617686324	0	0.061	1	cDC1	cDC1	Post-HIV vs Pre-HIV
chr9-79591463-79591809	0.28713525525417	-11.5952254024148	0	0.061	1	cDC1	cDC1	Post-HIV vs Pre-HIV
chr9-107218728-107219213	0.287135255255012	-11.5982423295583	0	0.061	1	cDC1	cDC1	Post-HIV vs Pre-HIV
chr1-225660398-225660997	0.287135255269366	-11.6474628136037	0	0.061	1	cDC1	cDC1	Post-HIV vs Pre-HIV
chr1-154479657-154480194	0.287135255273757	-10.904842741261	0	0.061	1	cDC1	cDC1	Post-HIV vs Pre-HIV
chr18-5513990-5514250	0.287135255282932	-11.6909634144571	0	0.061	1	cDC1	cDC1	Post-HIV vs Pre-HIV
chr16-85765828-85766404	0.287135255286716	-11.7026894758567	0	0.061	1	cDC1	cDC1	Post-HIV vs Pre-HIV
chr1-148975951-148976389	0.28713525531671	-11.7910183098775	0	0.061	1	cDC1	cDC1	Post-HIV vs Pre-HIV
chr1-107940751-107942007	0.287135255320027	-10.821646239395	0	0.061	1	cDC1	cDC1	Post-HIV vs Pre-HIV
chr7-26081713-26081968	0.287135255331324	-11.8318572245361	0	0.061	1	cDC1	cDC1	Post-HIV vs Pre-HIV
chr19-35509090-35510888	0.28713525540271	-10.7100281578399	0	0.061	1	cDC1	cDC1	Post-HIV vs Pre-HIV
chr15-63841608-63842601	0.287135255496967	-10.6112162220551	0	0.061	1	cDC1	cDC1	Post-HIV vs Pre-HIV
chr10-18140216-18141087	0.287135256442062	-11.7955757322704	0	0.061	1	cDC1	cDC1	Post-HIV vs Pre-HIV
chr5-96885621-96886476	0.287135258141017	-11.0847060485519	0	0.061	1	cDC1	cDC1	Post-HIV vs Pre-HIV
chr3-194002866-194004068	0.287135258602289	-10.754094838267	0	0.061	1	cDC1	cDC1	Post-HIV vs Pre-HIV
chr5-32443247-32445047	0.28714751881547	-1.30010155339446	0.067	0.303	1	cDC1	cDC1	Post-HIV vs Pre-HIV
chr5-179166127-179167468	0.28716447288518	0.0747190039257264	0.2	0.152	1	cDC1	cDC1	Post-HIV vs Pre-HIV
chr2-181953861-181954769	0.287203076094853	0.967219575111561	0.067	0.03	1	cDC1	cDC1	Post-HIV vs Pre-HIV
chr1-154747696-154748747	0.287213821358132	2.07909021303451	0.133	0.03	1	cDC1	cDC1	Post-HIV vs Pre-HIV
chr1-241531130-241532491	0.287220009256179	0.638360513100688	0.2	0.182	1	cDC1	cDC1	Post-HIV vs Pre-HIV
chr10-49012695-49013157	0.287224338766437	-0.0177421635256021	0.067	0.061	1	cDC1	cDC1	Post-HIV vs Pre-HIV
chr6-159989678-159990671	0.287236358323052	1.18193258376009	0.133	0.061	1	cDC1	cDC1	Post-HIV vs Pre-HIV
chr7-44887268-44887676	0.287241099502068	-1.11972353952019	0.133	0.303	1	cDC1	cDC1	Post-HIV vs Pre-HIV
chr19-39996298-39997693	0.287247453810143	-1.36235816256737	0.067	0.121	1	cDC1	cDC1	Post-HIV vs Pre-HIV
chr5-177425531-177427260	0.287395440412477	-1.09976719167128	0.133	0.424	1	cDC1	cDC1	Post-HIV vs Pre-HIV
chr12-12266315-12267507	0.287403474350877	-11.5671128478513	0	0.091	1	cDC1	cDC1	Post-HIV vs Pre-HIV
chr19-21568697-21569847	0.287417185186226	1.72564911294476	0.267	0.091	1	cDC1	cDC1	Post-HIV vs Pre-HIV
chr2-129811473-129812688	0.287444272686311	0.177836995801836	0.267	0.242	1	cDC1	cDC1	Post-HIV vs Pre-HIV
chr12-31323517-31326575	0.287484589084875	0.21287489573938	0.4	0.333	1	cDC1	cDC1	Post-HIV vs Pre-HIV
chr7-157021407-157021761	0.287488973892815	2.19685507204591	0.133	0.03	1	cDC1	cDC1	Post-HIV vs Pre-HIV
chr2-183123631-183125121	0.287493983221338	0.166883222554403	0.2	0.182	1	cDC1	cDC1	Post-HIV vs Pre-HIV
chr6-113854564-113855428	0.287502114284322	1.04136036274359	0.133	0.061	1	cDC1	cDC1	Post-HIV vs Pre-HIV
chr10-87928832-87929414	0.287553106007065	-0.754995471089451	0.067	0.152	1	cDC1	cDC1	Post-HIV vs Pre-HIV
chr5-142964808-142965598	0.28755813409888	-11.8784920200635	0	0.091	1	cDC1	cDC1	Post-HIV vs Pre-HIV
chr17-59373058-59374259	0.287558134150633	-11.4784530507619	0	0.091	1	cDC1	cDC1	Post-HIV vs Pre-HIV
chr16-30844209-30845433	0.287558134169181	-11.3575923072954	0	0.091	1	cDC1	cDC1	Post-HIV vs Pre-HIV
chr5-139525635-139526295	0.287582120644428	0.0728836322954561	0.133	0.121	1	cDC1	cDC1	Post-HIV vs Pre-HIV
chr2-74197958-74199703	0.287584344925088	-1.36707131443983	0.133	0.364	1	cDC1	cDC1	Post-HIV vs Pre-HIV
chr9-132160886-132163138	0.287588116881312	-11.3321956692186	0	0.121	1	cDC1	cDC1	Post-HIV vs Pre-HIV
chr18-59917136-59918826	0.287589943014509	1.80085802125458	0.067	0.03	1	cDC1	cDC1	Post-HIV vs Pre-HIV
chr8-81642913-81643280	0.287631387403069	1.19513830757998	0.133	0.061	1	cDC1	cDC1	Post-HIV vs Pre-HIV
chr4-168877478-168878581	0.287702251984149	0.419338066320219	0.133	0.091	1	cDC1	cDC1	Post-HIV vs Pre-HIV
chr11-75147730-75148291	0.287721497272974	0.46384900391079	0.2	0.152	1	cDC1	cDC1	Post-HIV vs Pre-HIV
chr5-112929022-112930472	0.287741129451359	1.46727063434334	0.133	0.061	1	cDC1	cDC1	Post-HIV vs Pre-HIV
chr4-52051028-52052910	0.287749956312138	-11.6621573219834	0	0.091	1	cDC1	cDC1	Post-HIV vs Pre-HIV
chr16-58004936-58005510	0.287779844398493	0.951797263578395	0.067	0.03	1	cDC1	cDC1	Post-HIV vs Pre-HIV
chr3-58206383-58207009	0.287797535880461	-0.0299439576850549	0.067	0.061	1	cDC1	cDC1	Post-HIV vs Pre-HIV
chr4-3443090-3443955	0.287816086375985	0.12331562610517	0.067	0.061	1	cDC1	cDC1	Post-HIV vs Pre-HIV
chr12-62602100-62603960	0.287847197233913	-1.19086360710573	0.267	0.364	1	cDC1	cDC1	Post-HIV vs Pre-HIV
chr8-94552741-94554560	0.287853074370089	0.996772119990559	0.333	0.182	1	cDC1	cDC1	Post-HIV vs Pre-HIV
chr10-5975686-5978229	0.28786078502789	0.316614895797336	0.4	0.303	1	cDC1	cDC1	Post-HIV vs Pre-HIV
chr10-80964979-80965575	0.287904915895504	-12.4972008841942	0	0.091	1	cDC1	cDC1	Post-HIV vs Pre-HIV
chr4-167233525-167234868	0.287915217236485	-11.9350658152626	0	0.091	1	cDC1	cDC1	Post-HIV vs Pre-HIV
chr10-71859747-71861083	0.28791997319138	-1.09508102503473	0.067	0.152	1	cDC1	cDC1	Post-HIV vs Pre-HIV
chr3-138960375-138960795	0.287971124925339	0.709363992239535	0.067	0.03	1	cDC1	cDC1	Post-HIV vs Pre-HIV
chr4-7101765-7103982	0.28798957347104	0.758102381031565	0.133	0.061	1	cDC1	cDC1	Post-HIV vs Pre-HIV
chr11-8196575-8197064	0.28800598440114	0.709207334864288	0.067	0.03	1	cDC1	cDC1	Post-HIV vs Pre-HIV
chr3-12867957-12869386	0.28803685774638	-1.41152128837244	0.133	0.333	1	cDC1	cDC1	Post-HIV vs Pre-HIV
chr16-15829363-15829874	0.28804441145287	1.32074413667411	0.133	0.061	1	cDC1	cDC1	Post-HIV vs Pre-HIV
chr3-32531083-32531336	0.288081754465437	1.06005218715667	0.067	0.03	1	cDC1	cDC1	Post-HIV vs Pre-HIV
chr10-104337271-104339060	0.288095491986743	0.204038855863679	0.333	0.303	1	cDC1	cDC1	Post-HIV vs Pre-HIV
chr15-75007851-75009450	0.288113752994347	2.19353173327629	0.133	0.03	1	cDC1	cDC1	Post-HIV vs Pre-HIV
chr21-31220719-31221494	0.288200589623018	-12.2430112803035	0	0.091	1	cDC1	cDC1	Post-HIV vs Pre-HIV
chr20-57381589-57382108	0.288200590047657	-11.4387170131364	0	0.091	1	cDC1	cDC1	Post-HIV vs Pre-HIV
chr12-56448505-56449827	0.288206888855081	-1.31072629236549	0.133	0.273	1	cDC1	cDC1	Post-HIV vs Pre-HIV
chr15-65610202-65611837	0.288284113290719	-1.36047295997441	0.133	0.273	1	cDC1	cDC1	Post-HIV vs Pre-HIV
chr5-52767361-52768093	0.28834095331482	0.295502580956455	0.133	0.121	1	cDC1	cDC1	Post-HIV vs Pre-HIV
chr5-172968410-172969478	0.288348204896811	-1.51679852734088	0.067	0.152	1	cDC1	cDC1	Post-HIV vs Pre-HIV
chr14-103480336-103481242	0.288361889016482	0.816902440320746	0.2	0.091	1	cDC1	cDC1	Post-HIV vs Pre-HIV
chr6-7389094-7390682	0.288386154249327	0.486003638302642	0.333	0.273	1	cDC1	cDC1	Post-HIV vs Pre-HIV
chr6-81797207-81797989	0.288392757372857	-1.40268024586515	0.067	0.212	1	cDC1	cDC1	Post-HIV vs Pre-HIV
chr16-89324114-89324478	0.28840671849841	-1.38955224859022	0.067	0.152	1	cDC1	cDC1	Post-HIV vs Pre-HIV
chr1-155801044-155801474	0.288421340601707	0.815460406495085	0.067	0.03	1	cDC1	cDC1	Post-HIV vs Pre-HIV
chr11-112631273-112631752	0.288433030760144	0.642206813712398	0.2	0.121	1	cDC1	cDC1	Post-HIV vs Pre-HIV
chr10-79904277-79905632	0.288473209888605	2.14599148782129	0.133	0.03	1	cDC1	cDC1	Post-HIV vs Pre-HIV
chr22-37121724-37122722	0.288475404796628	1.25005390859294	0.067	0.03	1	cDC1	cDC1	Post-HIV vs Pre-HIV
chr6-144582687-144583699	0.288487875517635	1.76615723294986	0.067	0.03	1	cDC1	cDC1	Post-HIV vs Pre-HIV
chr2-230209261-230209893	0.288517427253047	-12.4183359790868	0	0.121	1	cDC1	cDC1	Post-HIV vs Pre-HIV
chr4-120066076-120068067	0.288524176182383	-0.920849219408489	0.267	0.394	1	cDC1	cDC1	Post-HIV vs Pre-HIV
chr11-65552884-65553702	0.28860466612404	-0.911795984645105	0.067	0.091	1	cDC1	cDC1	Post-HIV vs Pre-HIV
chr10-69424006-69424574	0.288617170017106	-1.14564415556565	0.133	0.242	1	cDC1	cDC1	Post-HIV vs Pre-HIV
chr8-102095409-102095937	0.288645956797974	-0.195809371963963	0.067	0.061	1	cDC1	cDC1	Post-HIV vs Pre-HIV
chr17-20089417-20090239	0.288678842127772	-0.0337495034783009	0.067	0.061	1	cDC1	cDC1	Post-HIV vs Pre-HIV
chr8-11491802-11493729	0.288695324727888	-1.55598070014453	0.133	0.303	1	cDC1	cDC1	Post-HIV vs Pre-HIV
chr6-87767198-87767826	0.288740403773503	-0.0340148936445337	0.067	0.061	1	cDC1	cDC1	Post-HIV vs Pre-HIV
chr2-38622022-38622601	0.28874941356581	-12.1812854934751	0	0.121	1	cDC1	cDC1	Post-HIV vs Pre-HIV
chr9-131393126-131395717	0.288757669840573	-1.40856358436918	0.133	0.273	1	cDC1	cDC1	Post-HIV vs Pre-HIV
chr20-461412-463070	0.288777327095794	-1.08850283527792	0.2	0.424	1	cDC1	cDC1	Post-HIV vs Pre-HIV
chr5-139689541-139690722	0.288793618484122	0.197733141925877	0.067	0.091	1	cDC1	cDC1	Post-HIV vs Pre-HIV
chr1-160837082-160838278	0.288799746129874	1.14681745385243	0.067	0.03	1	cDC1	cDC1	Post-HIV vs Pre-HIV
chr19-54691651-54692317	0.288817195889812	2.76687375730521	0.2	0.03	1	cDC1	cDC1	Post-HIV vs Pre-HIV
chr1-153957499-153958906	0.288860016856784	-2.0738788672076	0.067	0.273	1	cDC1	cDC1	Post-HIV vs Pre-HIV
chr21-43727607-43729292	0.288969075732877	0.822199286283687	0.333	0.182	1	cDC1	cDC1	Post-HIV vs Pre-HIV
chr5-108680978-108681643	0.288977166345259	0.947039065028183	0.067	0.03	1	cDC1	cDC1	Post-HIV vs Pre-HIV
chr17-17044930-17045955	0.288989399393184	-0.10904826316093	0.067	0.061	1	cDC1	cDC1	Post-HIV vs Pre-HIV
chr11-75181161-75182202	0.289017108149321	1.46466289188525	0.133	0.03	1	cDC1	cDC1	Post-HIV vs Pre-HIV
chr1-56516193-56517292	0.289047134365179	-10.8030514213102	0	0.061	1	cDC1	cDC1	Post-HIV vs Pre-HIV
chr3-195859104-195859665	0.289047134368105	-10.8932606607788	0	0.061	1	cDC1	cDC1	Post-HIV vs Pre-HIV
chr14-102095885-102097041	0.289047134369656	-10.9194311976652	0	0.061	1	cDC1	cDC1	Post-HIV vs Pre-HIV
chr2-217901923-217903223	0.289047134369931	-10.6471832409307	0	0.061	1	cDC1	cDC1	Post-HIV vs Pre-HIV
chr2-128734345-128735331	0.289047134370671	-10.9342844460416	0	0.061	1	cDC1	cDC1	Post-HIV vs Pre-HIV
chr11-75260851-75261921	0.289047134371548	-10.9461356121447	0	0.061	1	cDC1	cDC1	Post-HIV vs Pre-HIV
chr16-57601654-57602506	0.289047134381936	-10.5348554600442	0	0.061	1	cDC1	cDC1	Post-HIV vs Pre-HIV
chr20-34960588-34961108	0.289047134386871	-11.0921536972649	0	0.061	1	cDC1	cDC1	Post-HIV vs Pre-HIV
chr10-22652867-22653434	0.289047134389278	-11.1100652294115	0	0.061	1	cDC1	cDC1	Post-HIV vs Pre-HIV
chr20-56463268-56463808	0.289047134393815	-11.1419889582451	0	0.061	1	cDC1	cDC1	Post-HIV vs Pre-HIV
chr16-46908124-46909202	0.289047134401067	-11.1890567823985	0	0.061	1	cDC1	cDC1	Post-HIV vs Pre-HIV
chr15-89654601-89655702	0.289047134401986	-11.1947522564117	0	0.061	1	cDC1	cDC1	Post-HIV vs Pre-HIV
chr2-9230836-9231684	0.289047134404102	-11.2076430657343	0	0.061	1	cDC1	cDC1	Post-HIV vs Pre-HIV
chr17-59627338-59628198	0.289047134422978	-11.3132867613561	0	0.061	1	cDC1	cDC1	Post-HIV vs Pre-HIV
chr7-27166220-27166519	0.289047134426878	-11.3335324348145	0	0.061	1	cDC1	cDC1	Post-HIV vs Pre-HIV
chr5-139657757-139658013	0.289047134427886	-11.3386988469082	0	0.061	1	cDC1	cDC1	Post-HIV vs Pre-HIV
chr6-111410391-111410660	0.289047134434408	-11.3715170014742	0	0.061	1	cDC1	cDC1	Post-HIV vs Pre-HIV
chr2-26771058-26771355	0.289047134448667	-11.4403086284321	0	0.061	1	cDC1	cDC1	Post-HIV vs Pre-HIV
chr7-98641454-98642490	0.289047134450101	-11.4470337679945	0	0.061	1	cDC1	cDC1	Post-HIV vs Pre-HIV
chr1-247548089-247549149	0.289047134456928	-11.4786950332529	0	0.061	1	cDC1	cDC1	Post-HIV vs Pre-HIV
chr12-92511435-92512369	0.289047134464254	-11.5120424713637	0	0.061	1	cDC1	cDC1	Post-HIV vs Pre-HIV
chr12-1504227-1505111	0.289047134464585	-11.5135361535827	0	0.061	1	cDC1	cDC1	Post-HIV vs Pre-HIV
chr1-202988017-202988845	0.289047134469322	-11.5347936551334	0	0.061	1	cDC1	cDC1	Post-HIV vs Pre-HIV
chr6-139165346-139165614	0.289047134473192	-11.5520093033012	0	0.061	1	cDC1	cDC1	Post-HIV vs Pre-HIV
chr8-42022401-42022974	0.289047134474859	-11.559404941298	0	0.061	1	cDC1	cDC1	Post-HIV vs Pre-HIV
chr7-157401598-157402141	0.289047134481544	-11.5887855140583	0	0.061	1	cDC1	cDC1	Post-HIV vs Pre-HIV
chr16-84087666-84088072	0.289047134493663	-11.6413529897583	0	0.061	1	cDC1	cDC1	Post-HIV vs Pre-HIV
chr6-89997314-89997927	0.289047134497884	-11.659505113019	0	0.061	1	cDC1	cDC1	Post-HIV vs Pre-HIV
chr8-101133159-101133361	0.289047134510882	-11.7149689156255	0	0.061	1	cDC1	cDC1	Post-HIV vs Pre-HIV
chr5-1068463-1068803	0.289047134523539	-11.7685674818515	0	0.061	1	cDC1	cDC1	Post-HIV vs Pre-HIV
chr1-94032497-94033226	0.289047134533869	-11.8121751823557	0	0.061	1	cDC1	cDC1	Post-HIV vs Pre-HIV
chrX-12802778-12803078	0.289047134548847	-11.8753860684574	0	0.061	1	cDC1	cDC1	Post-HIV vs Pre-HIV
chr10-10685105-10685894	0.289047134550186	-11.8810399954271	0	0.061	1	cDC1	cDC1	Post-HIV vs Pre-HIV
chr6-71236853-71237333	0.289047134553181	-11.8937051298166	0	0.061	1	cDC1	cDC1	Post-HIV vs Pre-HIV
chr12-107906710-107906968	0.289047135016232	-11.9564333663428	0	0.061	1	cDC1	cDC1	Post-HIV vs Pre-HIV
chr22-39951532-39952705	0.289047137861962	-11.0762422444835	0	0.061	1	cDC1	cDC1	Post-HIV vs Pre-HIV
chr10-35487331-35487995	0.289047139053772	-11.5746041793677	0	0.061	1	cDC1	cDC1	Post-HIV vs Pre-HIV
chr19-17391688-17392214	0.289047139654927	-11.3949281558345	0	0.061	1	cDC1	cDC1	Post-HIV vs Pre-HIV
chr11-73979770-73980694	0.289064186212824	0.0285525803954256	0.133	0.212	1	cDC1	cDC1	Post-HIV vs Pre-HIV
chr20-31674471-31676182	0.289080076433294	-2.1327537865339	0.067	0.182	1	cDC1	cDC1	Post-HIV vs Pre-HIV
chr22-42499663-42500992	0.289106510371219	0.823714446149967	0.333	0.212	1	cDC1	cDC1	Post-HIV vs Pre-HIV
chr19-40162668-40164403	0.289123033034079	0.936289634451572	0.067	0.03	1	cDC1	cDC1	Post-HIV vs Pre-HIV
chr2-213283640-213284901	0.289131718935416	-1.88491262014457	0.067	0.212	1	cDC1	cDC1	Post-HIV vs Pre-HIV
chr11-49207967-49208485	0.289161534049148	-12.444349494359	0	0.091	1	cDC1	cDC1	Post-HIV vs Pre-HIV
chr7-64562199-64563360	0.289203147108168	-0.413495734325098	0.133	0.212	1	cDC1	cDC1	Post-HIV vs Pre-HIV
chr8-65959494-65960296	0.289260545064172	0.454704423326265	0.067	0.061	1	cDC1	cDC1	Post-HIV vs Pre-HIV
chr19-9933928-9934521	0.2892781026923	-10.4515067763516	0	0.061	1	cDC1	cDC1	Post-HIV vs Pre-HIV
chr8-60851334-60852358	0.289278102743856	-10.762375385139	0	0.061	1	cDC1	cDC1	Post-HIV vs Pre-HIV
chr3-158105136-158106718	0.289278102744286	-10.7646592344131	0	0.061	1	cDC1	cDC1	Post-HIV vs Pre-HIV
chr3-101940354-101940945	0.28927810276595	-10.8760305481088	0	0.061	1	cDC1	cDC1	Post-HIV vs Pre-HIV
chr3-153042592-153043522	0.289278102789152	-10.9893620816898	0	0.061	1	cDC1	cDC1	Post-HIV vs Pre-HIV
chr14-75609850-75610609	0.289278102793152	-11.008463602997	0	0.061	1	cDC1	cDC1	Post-HIV vs Pre-HIV
chr4-36303095-36304263	0.289278102795084	-11.0176515461815	0	0.061	1	cDC1	cDC1	Post-HIV vs Pre-HIV
chr11-117809091-117809666	0.289278102809743	-11.0866796655325	0	0.061	1	cDC1	cDC1	Post-HIV vs Pre-HIV
chr1-206717073-206717713	0.289278102815337	-11.1127813360112	0	0.061	1	cDC1	cDC1	Post-HIV vs Pre-HIV
chr3-107661328-107662452	0.289278102826284	-11.1635278795524	0	0.061	1	cDC1	cDC1	Post-HIV vs Pre-HIV
chr2-6918643-6918928	0.289278102853267	-11.2877453306296	0	0.061	1	cDC1	cDC1	Post-HIV vs Pre-HIV
chr12-121968522-121969376	0.289278102860572	-11.3213332622242	0	0.061	1	cDC1	cDC1	Post-HIV vs Pre-HIV
chr12-122413417-122414049	0.289278102873112	-11.3791133103546	0	0.061	1	cDC1	cDC1	Post-HIV vs Pre-HIV
chr10-70902811-70903611	0.289278102876827	-11.3962871154887	0	0.061	1	cDC1	cDC1	Post-HIV vs Pre-HIV
chr6-154161674-154162080	0.289278102906799	-11.5362910830223	0	0.061	1	cDC1	cDC1	Post-HIV vs Pre-HIV
chr3-72134802-72135589	0.289278102912851	-11.5649949852206	0	0.061	1	cDC1	cDC1	Post-HIV vs Pre-HIV
chr9-76580243-76580506	0.289278102930598	-11.6502957325263	0	0.061	1	cDC1	cDC1	Post-HIV vs Pre-HIV
chr9-125821554-125821776	0.289278102939149	-11.6921159618492	0	0.061	1	cDC1	cDC1	Post-HIV vs Pre-HIV
chr5-120240068-120240686	0.289278102939576	-11.6942236447785	0	0.061	1	cDC1	cDC1	Post-HIV vs Pre-HIV
chr2-157500294-157500661	0.289278102954342	-11.7677693189737	0	0.061	1	cDC1	cDC1	Post-HIV vs Pre-HIV
chr9-93612787-93613124	0.289278102962848	-11.8109628834176	0	0.061	1	cDC1	cDC1	Post-HIV vs Pre-HIV
chr4-11548665-11549111	0.289278102980445	-11.902594670318	0	0.061	1	cDC1	cDC1	Post-HIV vs Pre-HIV
chr2-24276495-24276737	0.289278102991889	-11.9640141672786	0	0.061	1	cDC1	cDC1	Post-HIV vs Pre-HIV
chr1-45607077-45607933	0.289278104096387	-11.4954356457795	0	0.061	1	cDC1	cDC1	Post-HIV vs Pre-HIV
chr16-79283522-79283954	0.289278104739964	-11.310969167357	0	0.061	1	cDC1	cDC1	Post-HIV vs Pre-HIV
chr2-101341436-101342537	0.28927810565143	-11.0944792405496	0	0.061	1	cDC1	cDC1	Post-HIV vs Pre-HIV
chr11-119615194-119616154	0.289278106356716	-11.2386070477655	0	0.061	1	cDC1	cDC1	Post-HIV vs Pre-HIV
chr5-40490333-40490792	0.289282567343011	0.404743696936957	0.133	0.091	1	cDC1	cDC1	Post-HIV vs Pre-HIV
chr2-100416705-100417801	0.28928962045638	-0.181283969299507	0.067	0.061	1	cDC1	cDC1	Post-HIV vs Pre-HIV
chr13-50179652-50180263	0.28933346906949	0.688061225050936	0.133	0.091	1	cDC1	cDC1	Post-HIV vs Pre-HIV
chr15-45169615-45169980	0.289336838731918	-12.2155574046536	0	0.091	1	cDC1	cDC1	Post-HIV vs Pre-HIV
chr19-41367646-41368203	0.289336840012953	-11.7785324927877	0	0.091	1	cDC1	cDC1	Post-HIV vs Pre-HIV
chr7-127629050-127629696	0.289366806105505	-12.1831519765728	0	0.091	1	cDC1	cDC1	Post-HIV vs Pre-HIV
chr1-40971687-40972640	0.289366806138555	-11.9112447476566	0	0.091	1	cDC1	cDC1	Post-HIV vs Pre-HIV
chr2-8804017-8804306	0.289392154273445	-11.8853390880517	0	0.061	1	cDC1	cDC1	Post-HIV vs Pre-HIV
chr16-55370886-55371414	0.289392154274482	-11.8806309829215	0	0.061	1	cDC1	cDC1	Post-HIV vs Pre-HIV
chr8-116649756-116650075	0.289392154305855	-11.7777870637236	0	0.061	1	cDC1	cDC1	Post-HIV vs Pre-HIV
chr2-226873005-226873596	0.289392154313055	-11.7601531530602	0	0.061	1	cDC1	cDC1	Post-HIV vs Pre-HIV
chr2-17851505-17852091	0.289392154327451	-11.7284756882251	0	0.061	1	cDC1	cDC1	Post-HIV vs Pre-HIV
chr12-118273943-118274616	0.289392154336547	-11.7103928106501	0	0.061	1	cDC1	cDC1	Post-HIV vs Pre-HIV
chr16-66703288-66704121	0.289392154399518	-11.6102107121115	0	0.061	1	cDC1	cDC1	Post-HIV vs Pre-HIV
chr6-42407370-42407744	0.289392154554693	-11.4471367171292	0	0.061	1	cDC1	cDC1	Post-HIV vs Pre-HIV
chr5-68347361-68348237	0.289392154572105	-11.4326117068056	0	0.061	1	cDC1	cDC1	Post-HIV vs Pre-HIV
chr6-24748983-24749670	0.289392154575211	-11.4300735508361	0	0.061	1	cDC1	cDC1	Post-HIV vs Pre-HIV
chr14-100296062-100296597	0.289392154650169	-11.3730959368471	0	0.061	1	cDC1	cDC1	Post-HIV vs Pre-HIV
chr16-66578465-66579540	0.289392154671545	-11.3581363017213	0	0.061	1	cDC1	cDC1	Post-HIV vs Pre-HIV
chr11-115759490-115760894	0.289392154699012	-11.3396179895409	0	0.061	1	cDC1	cDC1	Post-HIV vs Pre-HIV
chr11-16814335-16815605	0.289392154850006	-11.2490287268774	0	0.061	1	cDC1	cDC1	Post-HIV vs Pre-HIV
chr12-55641632-55643026	0.289392161597596	-11.0592751190047	0	0.061	1	cDC1	cDC1	Post-HIV vs Pre-HIV
chr19-49675621-49675910	0.289424779794257	0.945264910240097	0.067	0.03	1	cDC1	cDC1	Post-HIV vs Pre-HIV
chr11-75814216-75815996	0.289440674940565	-0.599004413413413	0.4	0.485	1	cDC1	cDC1	Post-HIV vs Pre-HIV
chr17-69503577-69504088	0.289441390703824	-12.6062662659727	0	0.121	1	cDC1	cDC1	Post-HIV vs Pre-HIV
chr22-17829639-17830852	0.289494802074697	0.386583390008469	0.133	0.091	1	cDC1	cDC1	Post-HIV vs Pre-HIV
chr3-37556487-37557400	0.289518445306135	0.21419422715591	0.133	0.091	1	cDC1	cDC1	Post-HIV vs Pre-HIV
chr12-6358729-6359190	0.289520481285782	-0.199722592801554	0.067	0.061	1	cDC1	cDC1	Post-HIV vs Pre-HIV
chr3-53748215-53749866	0.289552593351538	0.315393613447403	0.267	0.242	1	cDC1	cDC1	Post-HIV vs Pre-HIV
chr10-84194020-84195422	0.289553559699963	2.51454604149709	0.133	0.03	1	cDC1	cDC1	Post-HIV vs Pre-HIV
chr22-38751155-38752636	0.289627093414897	2.22331260612253	0.2	0.061	1	cDC1	cDC1	Post-HIV vs Pre-HIV
chrX-130059860-130061201	0.289633525029268	-0.500520246976396	0.133	0.152	1	cDC1	cDC1	Post-HIV vs Pre-HIV
chr7-45768075-45769470	0.289671989154537	-1.43519022447954	0.133	0.303	1	cDC1	cDC1	Post-HIV vs Pre-HIV
chr20-37992776-37993310	0.289753485510677	0.522207435621096	0.067	0.061	1	cDC1	cDC1	Post-HIV vs Pre-HIV
chr11-36375978-36378400	0.289755134320092	-11.6265111502338	0	0.152	1	cDC1	cDC1	Post-HIV vs Pre-HIV
chr8-11877077-11878921	0.289791303781902	1.00123139891212	0.2	0.091	1	cDC1	cDC1	Post-HIV vs Pre-HIV
chr17-57605166-57606090	0.289801197491349	1.36283807046144	0.133	0.061	1	cDC1	cDC1	Post-HIV vs Pre-HIV
chr6-31734617-31735180	0.289817579626114	0.845614500885219	0.133	0.061	1	cDC1	cDC1	Post-HIV vs Pre-HIV
chr11-75384151-75384804	0.28986703466007	-11.5296820707239	0	0.091	1	cDC1	cDC1	Post-HIV vs Pre-HIV
chr1-160204229-160206276	0.289878300729195	-1.28382915937245	0.2	0.394	1	cDC1	cDC1	Post-HIV vs Pre-HIV
chr8-58669496-58669961	0.289918725007481	1.02676413136368	0.2	0.091	1	cDC1	cDC1	Post-HIV vs Pre-HIV
chr20-39049227-39050571	0.289942780888241	-10.9888547319523	0	0.091	1	cDC1	cDC1	Post-HIV vs Pre-HIV
chr14-73949546-73950771	0.289945452457597	0.385253730649058	0.4	0.242	1	cDC1	cDC1	Post-HIV vs Pre-HIV
chr1-88700160-88702169	0.289947431804795	-12.2399134806551	0	0.152	1	cDC1	cDC1	Post-HIV vs Pre-HIV
chr15-74872224-74874078	0.289949600600131	-0.686539044022723	0.2	0.303	1	cDC1	cDC1	Post-HIV vs Pre-HIV
chr2-240560056-240561433	0.28995084076154	-0.113265395349368	0.4	0.485	1	cDC1	cDC1	Post-HIV vs Pre-HIV
chr7-69650651-69651643	0.28995458395089	-0.966261813131519	0.067	0.121	1	cDC1	cDC1	Post-HIV vs Pre-HIV
chr16-4194051-4195110	0.289983957310515	1.14318077581252	0.067	0.03	1	cDC1	cDC1	Post-HIV vs Pre-HIV
chr16-30399973-30400931	0.290022790088513	-0.393605670594351	0.133	0.152	1	cDC1	cDC1	Post-HIV vs Pre-HIV
chr18-76528531-76529550	0.290030987869727	0.942866177625593	0.067	0.03	1	cDC1	cDC1	Post-HIV vs Pre-HIV
chr4-147683120-147684753	0.290035720046984	0.337259569041948	0.2	0.182	1	cDC1	cDC1	Post-HIV vs Pre-HIV
chr17-79340159-79341549	0.290082063866555	0.372039268720687	0.2	0.182	1	cDC1	cDC1	Post-HIV vs Pre-HIV
chr3-131402181-131402977	0.290208937562701	-12.5296094624019	0	0.121	1	cDC1	cDC1	Post-HIV vs Pre-HIV
chr12-120891928-120892701	0.290215695310135	-12.0651821043958	0	0.091	1	cDC1	cDC1	Post-HIV vs Pre-HIV
chr3-52317165-52318010	0.2902156953159	-11.3547040643764	0	0.091	1	cDC1	cDC1	Post-HIV vs Pre-HIV
chr17-61551278-61551477	0.290289388235347	0.806333648561511	0.067	0.03	1	cDC1	cDC1	Post-HIV vs Pre-HIV
chr19-57487049-57488066	0.290324137069577	-1.6711507061489	0.067	0.182	1	cDC1	cDC1	Post-HIV vs Pre-HIV
chr11-122716969-122718071	0.290333874813566	0.256222962962735	0.2	0.152	1	cDC1	cDC1	Post-HIV vs Pre-HIV
chr1-62722604-62723405	0.290343473880205	0.622673017734046	0.133	0.091	1	cDC1	cDC1	Post-HIV vs Pre-HIV
chr17-40442738-40444205	0.290438668974449	-1.84481625462372	0.067	0.242	1	cDC1	cDC1	Post-HIV vs Pre-HIV
chr8-94195501-94195764	0.290459969328004	-12.6904756591443	0	0.091	1	cDC1	cDC1	Post-HIV vs Pre-HIV
chr19-7268099-7268748	0.290486764742087	0.709673245777797	0.133	0.091	1	cDC1	cDC1	Post-HIV vs Pre-HIV
chr16-81519213-81520309	0.290564178805957	0.823611969095667	0.267	0.121	1	cDC1	cDC1	Post-HIV vs Pre-HIV
chr20-53608375-53610208	0.290590768322864	2.5142656238766	0.133	0.03	1	cDC1	cDC1	Post-HIV vs Pre-HIV
chr11-9660661-9661273	0.290618501867401	1.03335061763277	0.067	0.03	1	cDC1	cDC1	Post-HIV vs Pre-HIV
chr19-55451121-55452381	0.290641414234585	2.32272942006356	0.2	0.03	1	cDC1	cDC1	Post-HIV vs Pre-HIV
chr12-11653316-11653751	0.290659877637815	1.20245254138126	0.133	0.061	1	cDC1	cDC1	Post-HIV vs Pre-HIV
chr6-113651914-113652205	0.290676623405365	-11.7787223020046	0	0.061	1	cDC1	cDC1	Post-HIV vs Pre-HIV
chr6-108564222-108564478	0.290676623607273	-11.7150700666298	0	0.061	1	cDC1	cDC1	Post-HIV vs Pre-HIV
chrX-47936257-47937235	0.290676623665172	-11.6302032909171	0	0.061	1	cDC1	cDC1	Post-HIV vs Pre-HIV
chr8-69946015-69946474	0.290676623785988	-11.5747688071049	0	0.061	1	cDC1	cDC1	Post-HIV vs Pre-HIV
chr22-29700790-29701612	0.290676623793553	-11.571496843373	0	0.061	1	cDC1	cDC1	Post-HIV vs Pre-HIV
chr4-153520786-153521134	0.290676623826084	-11.5576582814397	0	0.061	1	cDC1	cDC1	Post-HIV vs Pre-HIV
chr14-35232271-35233172	0.290676623929287	-11.5160461878116	0	0.061	1	cDC1	cDC1	Post-HIV vs Pre-HIV
chr22-49667176-49667482	0.290676623966251	-11.5018940196486	0	0.061	1	cDC1	cDC1	Post-HIV vs Pre-HIV
chr9-128783303-128783849	0.290676623970396	-11.5003295605446	0	0.061	1	cDC1	cDC1	Post-HIV vs Pre-HIV
chr1-201877690-201878174	0.290676624063082	-11.4664407861889	0	0.061	1	cDC1	cDC1	Post-HIV vs Pre-HIV
chr22-35308388-35308958	0.290676624270714	-11.3969524160195	0	0.061	1	cDC1	cDC1	Post-HIV vs Pre-HIV
chr4-25878430-25879058	0.290676624448796	-11.3428980411298	0	0.061	1	cDC1	cDC1	Post-HIV vs Pre-HIV
chr15-49421738-49422419	0.290676624592128	-11.3022961823366	0	0.061	1	cDC1	cDC1	Post-HIV vs Pre-HIV
chr1-161214183-161214721	0.290676624887546	-11.2249648695191	0	0.061	1	cDC1	cDC1	Post-HIV vs Pre-HIV
chr8-113684739-113685576	0.290676624892147	-11.2238176353861	0	0.061	1	cDC1	cDC1	Post-HIV vs Pre-HIV
chr12-11752506-11753413	0.290676624955569	-11.2081574387056	0	0.061	1	cDC1	cDC1	Post-HIV vs Pre-HIV
chr17-74681870-74682936	0.290676629289246	-11.4390795064834	0	0.061	1	cDC1	cDC1	Post-HIV vs Pre-HIV
chr17-35946638-35947469	0.290676729834853	1.37419804186096	0.133	0.061	1	cDC1	cDC1	Post-HIV vs Pre-HIV
chr2-96673978-96674306	0.290679892838216	-0.696639241295242	0.067	0.121	1	cDC1	cDC1	Post-HIV vs Pre-HIV
chr12-64451626-64453179	0.290704921029259	1.10307952900415	0.2	0.182	1	cDC1	cDC1	Post-HIV vs Pre-HIV
chr7-2843265-2844825	0.290734095627733	0.197670299565511	0.267	0.333	1	cDC1	cDC1	Post-HIV vs Pre-HIV
chr17-49677078-49678474	0.290755636170969	-0.667319079632358	0.267	0.424	1	cDC1	cDC1	Post-HIV vs Pre-HIV
chr1-95233279-95234778	0.290764810464863	-0.552522457827443	0.2	0.333	1	cDC1	cDC1	Post-HIV vs Pre-HIV
chr1-238006254-238006639	0.290807986594911	-11.8935713311051	0	0.061	1	cDC1	cDC1	Post-HIV vs Pre-HIV
chr5-513435-513998	0.29080798662803	-11.8414761992268	0	0.061	1	cDC1	cDC1	Post-HIV vs Pre-HIV
chr17-64833913-64834284	0.290807986674728	-11.78120392191	0	0.061	1	cDC1	cDC1	Post-HIV vs Pre-HIV
chr10-71476140-71476763	0.290807986743515	-11.7092268291777	0	0.061	1	cDC1	cDC1	Post-HIV vs Pre-HIV
chr17-3791332-3791883	0.290807986965642	-11.5426840783524	0	0.061	1	cDC1	cDC1	Post-HIV vs Pre-HIV
chr19-40261140-40261985	0.290807986995437	-11.5247358335737	0	0.061	1	cDC1	cDC1	Post-HIV vs Pre-HIV
chr17-10085149-10086257	0.290807987096499	-11.4686849668636	0	0.061	1	cDC1	cDC1	Post-HIV vs Pre-HIV
chr11-59766680-59767612	0.290807987340196	-11.3552793258012	0	0.061	1	cDC1	cDC1	Post-HIV vs Pre-HIV
chr2-112832018-112832314	0.290807987351811	-11.3504404141932	0	0.061	1	cDC1	cDC1	Post-HIV vs Pre-HIV
chr14-51932861-51933451	0.290807987372616	-11.7339464523997	0	0.061	1	cDC1	cDC1	Post-HIV vs Pre-HIV
chr7-80642834-80643891	0.290807987732515	-11.2105824431009	0	0.061	1	cDC1	cDC1	Post-HIV vs Pre-HIV
chr3-13484931-13486421	0.290807988019865	-11.1218051349925	0	0.061	1	cDC1	cDC1	Post-HIV vs Pre-HIV
chr21-35046933-35047779	0.29080799019936	-10.6230283483095	0	0.061	1	cDC1	cDC1	Post-HIV vs Pre-HIV
chr16-8891071-8892440	0.290823727237296	1.21661795896756	0.067	0.03	1	cDC1	cDC1	Post-HIV vs Pre-HIV
chr1-35715220-35715857	0.290879471271741	-0.891679550923616	0.067	0.121	1	cDC1	cDC1	Post-HIV vs Pre-HIV
chr19-53841739-53842559	0.290883163019967	-1.77685020100773	0.067	0.212	1	cDC1	cDC1	Post-HIV vs Pre-HIV
chr5-116084131-116085599	0.290893137077886	0.0937627786872468	0.267	0.212	1	cDC1	cDC1	Post-HIV vs Pre-HIV
chr2-151288037-151290360	0.290901225657976	0.470825698693664	0.333	0.212	1	cDC1	cDC1	Post-HIV vs Pre-HIV
chrX-52261215-52262411	0.290990540616776	1.97478681325622	0.267	0.091	1	cDC1	cDC1	Post-HIV vs Pre-HIV
chr22-37044791-37045420	0.291023882071065	1.07837338220323	0.133	0.061	1	cDC1	cDC1	Post-HIV vs Pre-HIV
chr10-74166036-74166999	0.291058653879597	1.91447434212025	0.2	0.061	1	cDC1	cDC1	Post-HIV vs Pre-HIV
chr15-80333071-80333597	0.29108283099217	0.802476838233529	0.067	0.03	1	cDC1	cDC1	Post-HIV vs Pre-HIV
chr4-89100926-89101966	0.291102985061697	0.0386223699146865	0.133	0.121	1	cDC1	cDC1	Post-HIV vs Pre-HIV
chr17-68509639-68510061	0.291160578999832	-1.53206016704998	0.067	0.212	1	cDC1	cDC1	Post-HIV vs Pre-HIV
chr11-60955608-60955893	0.291166635855721	0.519151656873416	0.2	0.121	1	cDC1	cDC1	Post-HIV vs Pre-HIV
chr4-103197645-103199132	0.291173324762509	-1.85745995090659	0.067	0.182	1	cDC1	cDC1	Post-HIV vs Pre-HIV
chr9-84292974-84293841	0.291177784474382	0.758638023373476	0.133	0.091	1	cDC1	cDC1	Post-HIV vs Pre-HIV
chr14-20681182-20684905	0.29123328146747	0.462535400007062	0.467	0.303	1	cDC1	cDC1	Post-HIV vs Pre-HIV
chr15-85691427-85691965	0.291246894786865	1.27820965104402	0.067	0.03	1	cDC1	cDC1	Post-HIV vs Pre-HIV
chrX-134796046-134797464	0.291269512863858	-1.08831259198928	0.133	0.273	1	cDC1	cDC1	Post-HIV vs Pre-HIV
chr17-7237678-7238651	0.291293541509221	0.745439010282436	0.2	0.091	1	cDC1	cDC1	Post-HIV vs Pre-HIV
chr3-195396550-195397426	0.291322662494464	2.10083909586226	0.133	0.03	1	cDC1	cDC1	Post-HIV vs Pre-HIV
chr17-35447849-35449997	0.291326011713093	1.02731986423121	0.333	0.152	1	cDC1	cDC1	Post-HIV vs Pre-HIV
chr5-148882187-148882724	0.291473715707418	-0.853238449205578	0.067	0.121	1	cDC1	cDC1	Post-HIV vs Pre-HIV
chr19-47242806-47243429	0.291476805546205	-11.5138170162633	0	0.091	1	cDC1	cDC1	Post-HIV vs Pre-HIV
chr10-42637697-42639089	0.291488307485684	-1.52552009857261	0.133	0.303	1	cDC1	cDC1	Post-HIV vs Pre-HIV
chr3-48187352-48188935	0.291527683752545	-0.995333328455581	0.267	0.455	1	cDC1	cDC1	Post-HIV vs Pre-HIV
chr14-76867279-76868215	0.2915765293587	-0.859375825325964	0.067	0.091	1	cDC1	cDC1	Post-HIV vs Pre-HIV
chr8-11867023-11868796	0.291610785109924	-1.02493837823976	0.133	0.212	1	cDC1	cDC1	Post-HIV vs Pre-HIV
chr17-5234381-5235459	0.291614236506265	0.813337805349392	0.133	0.091	1	cDC1	cDC1	Post-HIV vs Pre-HIV
chr9-36378588-36379721	0.291629539990415	-1.20075928727996	0.067	0.121	1	cDC1	cDC1	Post-HIV vs Pre-HIV
chr3-36907659-36908723	0.291643656858827	0.422505067382303	0.133	0.121	1	cDC1	cDC1	Post-HIV vs Pre-HIV
chr10-96765155-96766152	0.291709206287823	1.2042062223581	0.067	0.03	1	cDC1	cDC1	Post-HIV vs Pre-HIV
chr14-103624948-103625724	0.291741171362458	1.20376029314455	0.067	0.03	1	cDC1	cDC1	Post-HIV vs Pre-HIV
chr18-35266721-35268201	0.291765527389269	0.618186872830253	0.133	0.091	1	cDC1	cDC1	Post-HIV vs Pre-HIV
chr3-197297218-197299627	0.291772100761084	0.399934345346513	0.467	0.394	1	cDC1	cDC1	Post-HIV vs Pre-HIV
chr6-44863400-44863673	0.291774080053504	2.18659172279616	0.133	0.03	1	cDC1	cDC1	Post-HIV vs Pre-HIV
chr19-12840458-12841363	0.291834312398904	1.20246178117777	0.067	0.03	1	cDC1	cDC1	Post-HIV vs Pre-HIV
chr15-51162681-51164302	0.291845987115248	2.03189906818216	0.133	0.03	1	cDC1	cDC1	Post-HIV vs Pre-HIV
chr7-158704315-158705540	0.291854110735142	0.538127515190541	0.467	0.333	1	cDC1	cDC1	Post-HIV vs Pre-HIV
chr1-159798657-159799234	0.291954556004888	1.200787306102	0.067	0.03	1	cDC1	cDC1	Post-HIV vs Pre-HIV
chr1-173867177-173869172	0.291970552697727	0.0265312987806617	0.4	0.394	1	cDC1	cDC1	Post-HIV vs Pre-HIV
chrX-15737182-15739061	0.291988264242083	-0.275500476926178	0.133	0.212	1	cDC1	cDC1	Post-HIV vs Pre-HIV
chr17-65116492-65117093	0.291994847168795	2.38239346280894	0.133	0.03	1	cDC1	cDC1	Post-HIV vs Pre-HIV
chr9-93222889-93223622	0.292007107367115	0.541450372644095	0.133	0.091	1	cDC1	cDC1	Post-HIV vs Pre-HIV
chr22-29553081-29554252	0.29202118700243	-1.40360318711771	0.067	0.152	1	cDC1	cDC1	Post-HIV vs Pre-HIV
chr14-96982376-96982681	0.292025327392828	0.373739109779356	0.067	0.061	1	cDC1	cDC1	Post-HIV vs Pre-HIV
chr11-111936626-111937802	0.292036000485602	-10.8245248054051	0	0.061	1	cDC1	cDC1	Post-HIV vs Pre-HIV
chr10-110643034-110644619	0.292036000589784	-11.3415884705628	0	0.061	1	cDC1	cDC1	Post-HIV vs Pre-HIV
chr19-31304699-31305652	0.292036000595712	-11.3744361917492	0	0.061	1	cDC1	cDC1	Post-HIV vs Pre-HIV
chr9-96146772-96147397	0.292036000605782	-11.4314527561706	0	0.061	1	cDC1	cDC1	Post-HIV vs Pre-HIV
chr1-925510-925791	0.292036000632797	-11.5929460725575	0	0.061	1	cDC1	cDC1	Post-HIV vs Pre-HIV
chr3-152296918-152297210	0.292036000636238	-11.6145396473331	0	0.061	1	cDC1	cDC1	Post-HIV vs Pre-HIV
chr2-238100083-238100539	0.292036000657748	-11.7557603504296	0	0.061	1	cDC1	cDC1	Post-HIV vs Pre-HIV
chr11-129317499-129318130	0.292036000661953	-11.7847652533223	0	0.061	1	cDC1	cDC1	Post-HIV vs Pre-HIV
chr2-135525789-135526091	0.292036000674605	-11.8751561798732	0	0.061	1	cDC1	cDC1	Post-HIV vs Pre-HIV
chr10-48845443-48845985	0.292036000702775	-12.0965176814073	0	0.061	1	cDC1	cDC1	Post-HIV vs Pre-HIV
chr14-69684504-69686022	0.292047449946028	1.19949515128186	0.067	0.03	1	cDC1	cDC1	Post-HIV vs Pre-HIV
chr11-62598874-62599535	0.292065417557587	-1.12892126425395	0.067	0.152	1	cDC1	cDC1	Post-HIV vs Pre-HIV
chr18-58768236-58768924	0.292084041818046	-11.6923757629662	0	0.091	1	cDC1	cDC1	Post-HIV vs Pre-HIV
chr11-66567621-66568905	0.29208404451071	-11.3732210238834	0	0.091	1	cDC1	cDC1	Post-HIV vs Pre-HIV
chr12-632291-633046	0.292097579410463	1.19879837931411	0.067	0.03	1	cDC1	cDC1	Post-HIV vs Pre-HIV
chr1-117663909-117665028	0.292103035492337	0.237222419644804	0.267	0.182	1	cDC1	cDC1	Post-HIV vs Pre-HIV
chr15-52557878-52558626	0.292184895860445	1.19758561580189	0.067	0.03	1	cDC1	cDC1	Post-HIV vs Pre-HIV
chr21-44913640-44914606	0.292195208775374	0.618201064385752	0.133	0.091	1	cDC1	cDC1	Post-HIV vs Pre-HIV
chr1-1291513-1292182	0.292200707522675	0.719320541360555	0.067	0.03	1	cDC1	cDC1	Post-HIV vs Pre-HIV
chr4-2157140-2157339	0.292205335922477	2.28045290831897	0.133	0.03	1	cDC1	cDC1	Post-HIV vs Pre-HIV
chr19-11880872-11881550	0.292211495743662	-12.0279839822147	0	0.091	1	cDC1	cDC1	Post-HIV vs Pre-HIV
chr6-137707306-137708887	0.292214473724666	-2.32180696649434	0.067	0.212	1	cDC1	cDC1	Post-HIV vs Pre-HIV
chr11-128238469-128239426	0.292221198737759	1.34486306677249	0.133	0.061	1	cDC1	cDC1	Post-HIV vs Pre-HIV
chr17-43713415-43714165	0.292294769022992	0.0288131756869701	0.067	0.061	1	cDC1	cDC1	Post-HIV vs Pre-HIV
chr3-44554383-44555896	0.292314580758187	1.90758910408107	0.133	0.03	1	cDC1	cDC1	Post-HIV vs Pre-HIV
chr6-158715210-158716451	0.292315020309891	-0.519422382523881	0.067	0.091	1	cDC1	cDC1	Post-HIV vs Pre-HIV
chr15-73051237-73053447	0.292316143399686	-1.57781258634067	0.067	0.182	1	cDC1	cDC1	Post-HIV vs Pre-HIV
chr4-13641166-13641466	0.292353256515098	0.376231720379786	0.067	0.061	1	cDC1	cDC1	Post-HIV vs Pre-HIV
chr7-10972802-10974775	0.292353603608266	-1.44499769904759	0.133	0.333	1	cDC1	cDC1	Post-HIV vs Pre-HIV
chr15-82128221-82128913	0.292381248266749	-1.70039908636343	0.067	0.182	1	cDC1	cDC1	Post-HIV vs Pre-HIV
chr14-105201463-105202194	0.292387198069018	-1.1254469084294	0.067	0.152	1	cDC1	cDC1	Post-HIV vs Pre-HIV
chr16-66872693-66873762	0.292387565914485	-0.936194406679623	0.267	0.394	1	cDC1	cDC1	Post-HIV vs Pre-HIV
chr17-56786477-56787609	0.292403380905857	-1.83790382981434	0.067	0.242	1	cDC1	cDC1	Post-HIV vs Pre-HIV
chr9-37485176-37486728	0.292405453630568	0.0562476267513103	0.333	0.333	1	cDC1	cDC1	Post-HIV vs Pre-HIV
chr11-85627231-85629152	0.292419826394993	0.952460925384166	0.467	0.273	1	cDC1	cDC1	Post-HIV vs Pre-HIV
chr19-16030156-16030682	0.292441456996231	-12.4257308786425	0	0.091	1	cDC1	cDC1	Post-HIV vs Pre-HIV
chr12-132481428-132482254	0.292481050876947	-0.898682996140562	0.2	0.364	1	cDC1	cDC1	Post-HIV vs Pre-HIV
chr11-44350618-44351556	0.292535225178463	-12.0697070751112	0	0.091	1	cDC1	cDC1	Post-HIV vs Pre-HIV
chr2-27626784-27627305	0.29253522521959	-12.0526587359874	0	0.091	1	cDC1	cDC1	Post-HIV vs Pre-HIV
chr15-57826975-57827372	0.29254637873121	-12.2625216050203	0	0.061	1	cDC1	cDC1	Post-HIV vs Pre-HIV
chr15-99272824-99273485	0.292546379217412	-11.6533838154726	0	0.061	1	cDC1	cDC1	Post-HIV vs Pre-HIV
chr1-161367341-161368303	0.292546379795294	-11.330112775082	0	0.061	1	cDC1	cDC1	Post-HIV vs Pre-HIV
chr22-18528021-18529371	0.29254638063483	-11.0078161865471	0	0.061	1	cDC1	cDC1	Post-HIV vs Pre-HIV
chr3-50591438-50592929	0.292559330992464	-11.888998649502	0	0.091	1	cDC1	cDC1	Post-HIV vs Pre-HIV
chr2-69917843-69918242	0.292559334084387	-11.970832517008	0	0.091	1	cDC1	cDC1	Post-HIV vs Pre-HIV
chr8-92514009-92514863	0.292559334945827	-11.8662792350078	0	0.091	1	cDC1	cDC1	Post-HIV vs Pre-HIV
chr1-228415812-228417136	0.292561718060736	1.15423550737701	0.067	0.03	1	cDC1	cDC1	Post-HIV vs Pre-HIV
chr3-151879536-151880232	0.292580218161481	-12.9641945482558	0	0.152	1	cDC1	cDC1	Post-HIV vs Pre-HIV
chr6-166955093-166957553	0.292586072200305	-0.0913597880012633	0.267	0.394	1	cDC1	cDC1	Post-HIV vs Pre-HIV
chr11-73625364-73626023	0.292611343381245	1.27442074797944	0.067	0.03	1	cDC1	cDC1	Post-HIV vs Pre-HIV
chr4-87053130-87053995	0.292661490294582	0.0534452085079202	0.067	0.061	1	cDC1	cDC1	Post-HIV vs Pre-HIV
chr2-70356984-70357206	0.292668762232094	1.05011779929195	0.067	0.03	1	cDC1	cDC1	Post-HIV vs Pre-HIV
chr2-224957071-224958112	0.29270964782289	-11.6687778442111	0	0.091	1	cDC1	cDC1	Post-HIV vs Pre-HIV
chr19-13098353-13098756	0.292722324194413	0.619399931992305	0.133	0.091	1	cDC1	cDC1	Post-HIV vs Pre-HIV
chr16-30369803-30371434	0.292731336305597	-0.055876948064204	0.467	0.424	1	cDC1	cDC1	Post-HIV vs Pre-HIV
chr16-47141663-47142092	0.292748672009696	1.18343271041994	0.133	0.061	1	cDC1	cDC1	Post-HIV vs Pre-HIV
chr20-51391934-51392381	0.292795106503874	2.26477728195731	0.133	0.03	1	cDC1	cDC1	Post-HIV vs Pre-HIV
chr19-52335582-52337094	0.29284086287434	0.883359975010699	0.067	0.03	1	cDC1	cDC1	Post-HIV vs Pre-HIV
chr7-2298884-2299490	0.29285420832702	-11.9526302089915	0	0.091	1	cDC1	cDC1	Post-HIV vs Pre-HIV
chr17-64056243-64056991	0.29285420833922	-11.9377508564498	0	0.091	1	cDC1	cDC1	Post-HIV vs Pre-HIV
chr3-100044184-100044789	0.29285420864126	-11.6608988135562	0	0.091	1	cDC1	cDC1	Post-HIV vs Pre-HIV
chr3-183115721-183116648	0.292873405801415	0.912927298763651	0.067	0.03	1	cDC1	cDC1	Post-HIV vs Pre-HIV
chr11-18448972-18449862	0.292888150330255	0.590329028364228	0.133	0.091	1	cDC1	cDC1	Post-HIV vs Pre-HIV
chr10-72256919-72257551	0.292891435121586	-1.80988132097795	0.067	0.152	1	cDC1	cDC1	Post-HIV vs Pre-HIV
chr2-42132381-42133795	0.292891864572435	-0.48053202133536	0.067	0.061	1	cDC1	cDC1	Post-HIV vs Pre-HIV
chr1-151944394-151946725	0.292902817833707	0.765685774858655	0.267	0.242	1	cDC1	cDC1	Post-HIV vs Pre-HIV
chr2-85747911-85748435	0.292918674403323	1.1874387819609	0.067	0.03	1	cDC1	cDC1	Post-HIV vs Pre-HIV
chr6-13216323-13217451	0.292938068347463	-0.671742582255295	0.067	0.091	1	cDC1	cDC1	Post-HIV vs Pre-HIV
chr5-179731689-179733644	0.292942972430866	0.576986006042109	0.667	0.545	1	cDC1	cDC1	Post-HIV vs Pre-HIV
chr9-113125101-113125824	0.292954612409729	1.32344763108259	0.133	0.061	1	cDC1	cDC1	Post-HIV vs Pre-HIV
chr1-99758618-99759490	0.292979407937404	1.18660255878033	0.067	0.03	1	cDC1	cDC1	Post-HIV vs Pre-HIV
chr17-7233828-7234791	0.292982215623093	-0.693489921696002	0.2	0.364	1	cDC1	cDC1	Post-HIV vs Pre-HIV
chr18-24013829-24015559	0.293001134684519	-0.162896691661284	0.2	0.212	1	cDC1	cDC1	Post-HIV vs Pre-HIV
chr14-24313997-24314210	0.2931238860759	0.571929304950233	0.133	0.091	1	cDC1	cDC1	Post-HIV vs Pre-HIV
chr10-22742457-22743384	0.293139367860173	-0.880300480698703	0.067	0.152	1	cDC1	cDC1	Post-HIV vs Pre-HIV
chr9-70411208-70414513	0.293162104550875	-1.52011958933501	0.2	0.424	1	cDC1	cDC1	Post-HIV vs Pre-HIV
chr16-18925217-18927147	0.293188897431092	-0.568149559041692	0.333	0.455	1	cDC1	cDC1	Post-HIV vs Pre-HIV
chr5-158700764-158701296	0.29319966432683	2.19400100826578	0.133	0.03	1	cDC1	cDC1	Post-HIV vs Pre-HIV
chr22-21981979-21983013	0.293261238452812	0.795651428154877	0.133	0.061	1	cDC1	cDC1	Post-HIV vs Pre-HIV
chr16-11613159-11614293	0.293280406141768	0.112381600970186	0.267	0.242	1	cDC1	cDC1	Post-HIV vs Pre-HIV
chr14-20326943-20327672	0.293303810417759	0.929994609930108	0.067	0.03	1	cDC1	cDC1	Post-HIV vs Pre-HIV
chr2-133886472-133887002	0.293349165019066	-12.1902146815805	0	0.091	1	cDC1	cDC1	Post-HIV vs Pre-HIV
chr3-195785399-195786227	0.293370119100083	1.18123626162881	0.067	0.03	1	cDC1	cDC1	Post-HIV vs Pre-HIV
chr10-19815374-19818034	0.293380268757692	-1.15239975902881	0.2	0.394	1	cDC1	cDC1	Post-HIV vs Pre-HIV
chr5-55590506-55591348	0.293402021358626	-0.262504591388951	0.067	0.091	1	cDC1	cDC1	Post-HIV vs Pre-HIV
chr17-29143970-29144181	0.293403620533711	-0.513646179982461	0.067	0.091	1	cDC1	cDC1	Post-HIV vs Pre-HIV
chr3-29758184-29759288	0.293404470163342	1.18076556376864	0.067	0.03	1	cDC1	cDC1	Post-HIV vs Pre-HIV
chr1-27943066-27944431	0.293412587980041	1.12225729095979	0.133	0.061	1	cDC1	cDC1	Post-HIV vs Pre-HIV
chr7-140485133-140485754	0.293415928714073	1.18060859191743	0.067	0.03	1	cDC1	cDC1	Post-HIV vs Pre-HIV
chr5-170538494-170539528	0.293418610124467	-1.5015054412033	0.067	0.152	1	cDC1	cDC1	Post-HIV vs Pre-HIV
chr12-107091962-107094188	0.293438601044857	-0.428363207441296	0.133	0.242	1	cDC1	cDC1	Post-HIV vs Pre-HIV
chr19-19930279-19930703	0.293467575628828	1.1799013224676	0.067	0.03	1	cDC1	cDC1	Post-HIV vs Pre-HIV
chr19-48899717-48901370	0.29348000247508	-1.12449035831036	0.067	0.182	1	cDC1	cDC1	Post-HIV vs Pre-HIV
chr1-30779382-30780895	0.293495324572272	-1.44628551028665	0.067	0.121	1	cDC1	cDC1	Post-HIV vs Pre-HIV
chr2-8680935-8682435	0.293502044165917	0.726207071918158	0.6	0.424	1	cDC1	cDC1	Post-HIV vs Pre-HIV
chr12-28189870-28192067	0.293506754052065	0.014405743906012	0.333	0.333	1	cDC1	cDC1	Post-HIV vs Pre-HIV
chr11-69670074-69670540	0.293522207235243	0.929140351768861	0.067	0.03	1	cDC1	cDC1	Post-HIV vs Pre-HIV
chr17-44110282-44111526	0.293556729896365	0.49327878192502	0.133	0.091	1	cDC1	cDC1	Post-HIV vs Pre-HIV
chr14-32227848-32228356	0.293560914377915	-0.666445937891219	0.067	0.121	1	cDC1	cDC1	Post-HIV vs Pre-HIV
chr1-236280731-236282630	0.293563318327208	0.490450185786911	0.267	0.242	1	cDC1	cDC1	Post-HIV vs Pre-HIV
chr8-137934034-137934998	0.293568180394459	-1.95990526696143	0.067	0.242	1	cDC1	cDC1	Post-HIV vs Pre-HIV
chr6-117481391-117483939	0.293576307217509	-0.977429007215843	0.2	0.333	1	cDC1	cDC1	Post-HIV vs Pre-HIV
chr1-52697300-52698623	0.293589771483672	2.36002588700629	0.2	0.061	1	cDC1	cDC1	Post-HIV vs Pre-HIV
chr6-157379727-157382420	0.29359757658333	-0.278264441093312	0.2	0.303	1	cDC1	cDC1	Post-HIV vs Pre-HIV
chr10-132574792-132576168	0.293597992241714	0.150579632319612	0.267	0.242	1	cDC1	cDC1	Post-HIV vs Pre-HIV
chr16-9047400-9048244	0.29370000202735	-0.844520386255072	0.067	0.121	1	cDC1	cDC1	Post-HIV vs Pre-HIV
chr9-6628869-6629068	0.293730221993737	-0.00971865752978207	0.067	0.061	1	cDC1	cDC1	Post-HIV vs Pre-HIV
chr14-89478962-89480490	0.293734019417943	0.503430268023295	0.067	0.03	1	cDC1	cDC1	Post-HIV vs Pre-HIV
chr5-88690435-88691281	0.293745444491325	-11.5555321103922	0	0.091	1	cDC1	cDC1	Post-HIV vs Pre-HIV
chr5-132500724-132501492	0.293745445355443	-11.0062317758311	0	0.091	1	cDC1	cDC1	Post-HIV vs Pre-HIV
chr5-112160123-112161568	0.29382304113517	0.880003792288042	0.133	0.121	1	cDC1	cDC1	Post-HIV vs Pre-HIV
chr1-27098414-27100079	0.293833923390241	-10.8582744359256	0	0.061	1	cDC1	cDC1	Post-HIV vs Pre-HIV
chr9-20367033-20367378	0.293833923400134	-12.0323517611062	0	0.061	1	cDC1	cDC1	Post-HIV vs Pre-HIV
chr3-161852049-161852251	0.293833923544639	-11.907340027149	0	0.061	1	cDC1	cDC1	Post-HIV vs Pre-HIV
chr12-62900603-62900868	0.293833923633839	-11.8478385643749	0	0.061	1	cDC1	cDC1	Post-HIV vs Pre-HIV
chr17-21374475-21374766	0.293833923744595	-11.9387414488595	0	0.061	1	cDC1	cDC1	Post-HIV vs Pre-HIV
chr2-113791568-113792344	0.29383392389986	-11.7098184736226	0	0.061	1	cDC1	cDC1	Post-HIV vs Pre-HIV
chr17-70622495-70623395	0.293833923918048	-11.7018126677954	0	0.061	1	cDC1	cDC1	Post-HIV vs Pre-HIV
chr1-52592347-52593200	0.293833924154498	-11.608411641857	0	0.061	1	cDC1	cDC1	Post-HIV vs Pre-HIV
chr1-8387729-8388380	0.293833924351484	-11.5418701772218	0	0.061	1	cDC1	cDC1	Post-HIV vs Pre-HIV
chr2-224574497-224575073	0.293833924449473	-11.5115397995441	0	0.061	1	cDC1	cDC1	Post-HIV vs Pre-HIV
chr7-43631360-43631888	0.293833924469986	-11.5053874987477	0	0.061	1	cDC1	cDC1	Post-HIV vs Pre-HIV
chr9-84596868-84597603	0.293833924482548	-11.5016515382581	0	0.061	1	cDC1	cDC1	Post-HIV vs Pre-HIV
chr16-2124369-2125423	0.293833924809492	-11.4116285777706	0	0.061	1	cDC1	cDC1	Post-HIV vs Pre-HIV
chr20-19932034-19932626	0.293833924945961	-11.3774241528711	0	0.061	1	cDC1	cDC1	Post-HIV vs Pre-HIV
chr1-40392986-40393612	0.293833925929173	-11.1668594378111	0	0.061	1	cDC1	cDC1	Post-HIV vs Pre-HIV
chr2-28821162-28821718	0.293833926519789	-11.0586489129134	0	0.061	1	cDC1	cDC1	Post-HIV vs Pre-HIV
chr21-45404097-45405957	0.293833926811702	-11.008091846005	0	0.061	1	cDC1	cDC1	Post-HIV vs Pre-HIV
chr14-68950686-68951568	0.293833927331168	-10.9213678209825	0	0.061	1	cDC1	cDC1	Post-HIV vs Pre-HIV
chrX-77942875-77943481	0.293833928436948	-11.6681075039191	0	0.061	1	cDC1	cDC1	Post-HIV vs Pre-HIV
chr21-38997217-38998577	0.29383393039617	-11.4177429289892	0	0.061	1	cDC1	cDC1	Post-HIV vs Pre-HIV
chr11-6418153-6419610	0.293833931365422	-10.2763876255929	0	0.061	1	cDC1	cDC1	Post-HIV vs Pre-HIV
chr16-29710893-29711932	0.29383393183265	-11.2409761164305	0	0.061	1	cDC1	cDC1	Post-HIV vs Pre-HIV
chrX-48070895-48072083	0.293851696782774	-0.549947354420268	0.067	0.121	1	cDC1	cDC1	Post-HIV vs Pre-HIV
chr3-99912855-99913413	0.293991461765622	-0.909908797500323	0.067	0.121	1	cDC1	cDC1	Post-HIV vs Pre-HIV
chr10-11750550-11751141	0.294052655887585	-12.2951012551472	0	0.091	1	cDC1	cDC1	Post-HIV vs Pre-HIV
chr10-100282921-100283263	0.294052656180447	-12.1620532678146	0	0.091	1	cDC1	cDC1	Post-HIV vs Pre-HIV
chr18-10213325-10213924	0.29405265700297	-11.743194575619	0	0.091	1	cDC1	cDC1	Post-HIV vs Pre-HIV
chr1-26169274-26170891	0.294081889829748	0.504897798539431	0.267	0.152	1	cDC1	cDC1	Post-HIV vs Pre-HIV
chr20-36439311-36439777	0.29409822439597	0.907680814653502	0.067	0.03	1	cDC1	cDC1	Post-HIV vs Pre-HIV
chr17-74193040-74194019	0.294129092071461	-11.2525544957383	0	0.061	1	cDC1	cDC1	Post-HIV vs Pre-HIV
chr8-68015928-68016186	0.294129093315084	-12.1853571896436	0	0.061	1	cDC1	cDC1	Post-HIV vs Pre-HIV
chr8-128740162-128740553	0.294129093639663	-12.0390016395676	0	0.061	1	cDC1	cDC1	Post-HIV vs Pre-HIV
chr4-39753576-39754747	0.294129094661363	-11.6652355950685	0	0.061	1	cDC1	cDC1	Post-HIV vs Pre-HIV
chr7-4829916-4830461	0.294129095034847	-11.5509781150206	0	0.061	1	cDC1	cDC1	Post-HIV vs Pre-HIV
chr9-87518604-87519182	0.294129095530996	-11.4120720885386	0	0.061	1	cDC1	cDC1	Post-HIV vs Pre-HIV
chr19-6875864-6877124	0.294129095579341	-11.3992131332125	0	0.061	1	cDC1	cDC1	Post-HIV vs Pre-HIV
chr19-39187018-39187726	0.294129095694734	-11.3689614056533	0	0.061	1	cDC1	cDC1	Post-HIV vs Pre-HIV
chr20-47350054-47350550	0.294129095709221	-11.3652061801577	0	0.061	1	cDC1	cDC1	Post-HIV vs Pre-HIV
chr11-191574-192416	0.294129095718642	-11.3627691110722	0	0.061	1	cDC1	cDC1	Post-HIV vs Pre-HIV
chr20-45095630-45096099	0.294129096022374	-11.2862157124131	0	0.061	1	cDC1	cDC1	Post-HIV vs Pre-HIV
chr12-66320960-66321841	0.294129096075765	-11.2731442616795	0	0.061	1	cDC1	cDC1	Post-HIV vs Pre-HIV
chr10-31770009-31770637	0.294129096177505	-11.2485352422724	0	0.061	1	cDC1	cDC1	Post-HIV vs Pre-HIV
chr18-63199443-63200339	0.294129097195602	-11.0210909554756	0	0.061	1	cDC1	cDC1	Post-HIV vs Pre-HIV
chr7-4714870-4715878	0.294129097198587	-11.0204676839351	0	0.061	1	cDC1	cDC1	Post-HIV vs Pre-HIV
chr19-47427841-47428597	0.294129098848809	-10.705844753422	0	0.061	1	cDC1	cDC1	Post-HIV vs Pre-HIV
chr1-109508958-109510489	0.29412909918424	-10.6478554267816	0	0.061	1	cDC1	cDC1	Post-HIV vs Pre-HIV
chr19-10523022-10523682	0.294129099304418	-10.6274773763559	0	0.061	1	cDC1	cDC1	Post-HIV vs Pre-HIV
chr7-150449962-150452427	0.294129101620204	-10.2671925434673	0	0.061	1	cDC1	cDC1	Post-HIV vs Pre-HIV
chr2-134503435-134503736	0.29413435141228	-12.1450030005511	0	0.061	1	cDC1	cDC1	Post-HIV vs Pre-HIV
chr8-69798109-69798626	0.294134351603212	-11.9304190003909	0	0.061	1	cDC1	cDC1	Post-HIV vs Pre-HIV
chr2-230266559-230266968	0.294134351649675	-11.8829202369901	0	0.061	1	cDC1	cDC1	Post-HIV vs Pre-HIV
chr10-133530480-133530850	0.294134351668837	-11.8637945352578	0	0.061	1	cDC1	cDC1	Post-HIV vs Pre-HIV
chr6-146679256-146679720	0.294134351669456	-11.8631791806839	0	0.061	1	cDC1	cDC1	Post-HIV vs Pre-HIV
chr11-59205266-59205465	0.294134351703176	-11.8301584700151	0	0.061	1	cDC1	cDC1	Post-HIV vs Pre-HIV
chr3-149498088-149498534	0.294134351704865	-11.8285224953162	0	0.061	1	cDC1	cDC1	Post-HIV vs Pre-HIV
chr6-82004315-82005247	0.294134351864139	-11.6822850368336	0	0.061	1	cDC1	cDC1	Post-HIV vs Pre-HIV
chr2-46902695-46903442	0.294134351877799	-11.6704055060757	0	0.061	1	cDC1	cDC1	Post-HIV vs Pre-HIV
chr18-57881817-57882174	0.294134352020326	-11.5517634648107	0	0.061	1	cDC1	cDC1	Post-HIV vs Pre-HIV
chr1-173414043-173414443	0.294134352036401	-11.5389447983593	0	0.061	1	cDC1	cDC1	Post-HIV vs Pre-HIV
chr12-54046802-54047622	0.294134352085039	-11.5007934812486	0	0.061	1	cDC1	cDC1	Post-HIV vs Pre-HIV
chr3-17779233-17780724	0.294134352193775	-11.4186770155415	0	0.061	1	cDC1	cDC1	Post-HIV vs Pre-HIV
chr18-63830540-63831690	0.294134352214672	-11.4033586563612	0	0.061	1	cDC1	cDC1	Post-HIV vs Pre-HIV
chr14-63901253-63901994	0.294134352305993	-11.3380294056266	0	0.061	1	cDC1	cDC1	Post-HIV vs Pre-HIV
chr16-10765216-10766320	0.294134352554131	-11.1719269446727	0	0.061	1	cDC1	cDC1	Post-HIV vs Pre-HIV
chr9-127942633-127943103	0.294134352958103	-10.928538519815	0	0.061	1	cDC1	cDC1	Post-HIV vs Pre-HIV
chr12-54368073-54369568	0.294134353642679	-10.5643055230608	0	0.061	1	cDC1	cDC1	Post-HIV vs Pre-HIV
chr21-36069367-36070506	0.294134354165307	-10.3096885718093	0	0.061	1	cDC1	cDC1	Post-HIV vs Pre-HIV
chr19-49869030-49870244	0.294148314272906	-1.07496015742962	0.267	0.424	1	cDC1	cDC1	Post-HIV vs Pre-HIV
chr5-150733975-150735326	0.294176746645931	1.36392001867675	0.067	0.03	1	cDC1	cDC1	Post-HIV vs Pre-HIV
chr7-99379055-99379571	0.294179560893154	2.26261953447553	0.133	0.03	1	cDC1	cDC1	Post-HIV vs Pre-HIV
chr4-74930100-74930527	0.294215022614063	-1.15763423320451	0.067	0.121	1	cDC1	cDC1	Post-HIV vs Pre-HIV
chr3-107240057-107241572	0.294218491159642	-11.0426032616617	0	0.091	1	cDC1	cDC1	Post-HIV vs Pre-HIV
chr9-126470217-126471522	0.294218492219984	-10.6887947145508	0	0.091	1	cDC1	cDC1	Post-HIV vs Pre-HIV
chr3-105323023-105323271	0.294245521767621	-13.0703259503813	0	0.121	1	cDC1	cDC1	Post-HIV vs Pre-HIV
chr13-50909380-50910800	0.29428984192469	-1.00677606014814	0.2	0.303	1	cDC1	cDC1	Post-HIV vs Pre-HIV
chr13-95021939-95022419	0.29432310871524	-12.5690549037425	0	0.091	1	cDC1	cDC1	Post-HIV vs Pre-HIV
chr3-46695257-46696028	0.294323118931664	-11.6226182557878	0	0.091	1	cDC1	cDC1	Post-HIV vs Pre-HIV
chr22-22710386-22711068	0.294323996998599	0.926009087775471	0.067	0.03	1	cDC1	cDC1	Post-HIV vs Pre-HIV
chr4-145480245-145480624	0.294372588779125	2.15750621929813	0.133	0.03	1	cDC1	cDC1	Post-HIV vs Pre-HIV
chr15-89395495-89396374	0.294385575909632	12.7205231009467	0.133	0	1	cDC1	cDC1	Post-HIV vs Pre-HIV
chr11-76250536-76251991	0.294385576185931	12.6545022161926	0.133	0	1	cDC1	cDC1	Post-HIV vs Pre-HIV
chr17-31654588-31655355	0.294385576274512	12.633974068114	0.133	0	1	cDC1	cDC1	Post-HIV vs Pre-HIV
chr10-50507940-50508852	0.294385576496723	12.583740309897	0.133	0	1	cDC1	cDC1	Post-HIV vs Pre-HIV
chr16-73068323-73069350	0.294385577859822	12.3080242582161	0.133	0	1	cDC1	cDC1	Post-HIV vs Pre-HIV
chr12-7344808-7345615	0.294410991315308	1.03829909389394	0.133	0.061	1	cDC1	cDC1	Post-HIV vs Pre-HIV
chr15-22810027-22810954	0.29443650201134	0.623768798856531	0.133	0.091	1	cDC1	cDC1	Post-HIV vs Pre-HIV
chr4-139175725-139178714	0.294438754676681	-0.00245386881315368	0.333	0.364	1	cDC1	cDC1	Post-HIV vs Pre-HIV
chr7-134444023-134444885	0.294454659093391	-0.935922310474708	0.067	0.121	1	cDC1	cDC1	Post-HIV vs Pre-HIV
chr3-41137358-41138472	0.294484221245108	0.29888381028875	0.2	0.152	1	cDC1	cDC1	Post-HIV vs Pre-HIV
chr6-32588918-32590389	0.294488763053354	0.223513639763645	0.2	0.182	1	cDC1	cDC1	Post-HIV vs Pre-HIV
chr17-58944325-58945312	0.294511448161985	2.21203610673173	0.133	0.03	1	cDC1	cDC1	Post-HIV vs Pre-HIV
chr10-7258857-7260795	0.294517758122062	1.13425135316711	0.133	0.061	1	cDC1	cDC1	Post-HIV vs Pre-HIV
chr14-77032664-77034269	0.294587340214014	0.083220326161799	0.2	0.182	1	cDC1	cDC1	Post-HIV vs Pre-HIV
chr12-32482213-32482582	0.294636126159661	0.704168675174836	0.2	0.121	1	cDC1	cDC1	Post-HIV vs Pre-HIV
chr6-125802513-125803505	0.294639435099193	-1.64481730044782	0.067	0.212	1	cDC1	cDC1	Post-HIV vs Pre-HIV
chr12-46214701-46215554	0.294710148986448	0.623401418584057	0.133	0.061	1	cDC1	cDC1	Post-HIV vs Pre-HIV
chr7-69881943-69882582	0.2947222936919	0.609889803747732	0.133	0.091	1	cDC1	cDC1	Post-HIV vs Pre-HIV
chr15-58484376-58485652	0.294770799491438	1.26845238588328	0.067	0.03	1	cDC1	cDC1	Post-HIV vs Pre-HIV
chr7-32761651-32763270	0.294772065354415	-11.9938226448122	0	0.091	1	cDC1	cDC1	Post-HIV vs Pre-HIV
chr22-38572155-38572437	0.294772065444379	-11.8281700167196	0	0.091	1	cDC1	cDC1	Post-HIV vs Pre-HIV
chr3-20060410-20061632	0.294779311017654	0.239908000042733	0.267	0.212	1	cDC1	cDC1	Post-HIV vs Pre-HIV
chr7-38369563-38370280	0.294781100227855	1.12367418627801	0.133	0.061	1	cDC1	cDC1	Post-HIV vs Pre-HIV
chr7-72914695-72915512	0.294782574760041	-11.4970941265483	0	0.061	1	cDC1	cDC1	Post-HIV vs Pre-HIV
chr6-99424482-99426181	0.294910101702443	-0.581265750697551	0.267	0.364	1	cDC1	cDC1	Post-HIV vs Pre-HIV
chr8-59282380-59282918	0.295051026374636	1.25812555381823	0.133	0.061	1	cDC1	cDC1	Post-HIV vs Pre-HIV
chr9-127714948-127716203	0.295100540769825	-0.586206562421104	0.333	0.515	1	cDC1	cDC1	Post-HIV vs Pre-HIV
chr1-174158543-174160464	0.295180317631664	-0.212427156087058	0.333	0.424	1	cDC1	cDC1	Post-HIV vs Pre-HIV
chr13-110411807-110412590	0.295184376060005	1.26731323303859	0.067	0.03	1	cDC1	cDC1	Post-HIV vs Pre-HIV
chr14-76863367-76864656	0.295191489388487	-2.04616055079991	0.067	0.182	1	cDC1	cDC1	Post-HIV vs Pre-HIV
chr16-30545920-30546739	0.295205491382309	2.0932783911095	0.133	0.03	1	cDC1	cDC1	Post-HIV vs Pre-HIV
chr2-8454767-8456625	0.295213050794778	-0.419197513600861	0.067	0.091	1	cDC1	cDC1	Post-HIV vs Pre-HIV
chr2-201128932-201129533	0.295224697753718	0.584949181393487	0.2	0.152	1	cDC1	cDC1	Post-HIV vs Pre-HIV
chr3-11373486-11373884	0.295234833279011	-12.0154116742789	0	0.061	1	cDC1	cDC1	Post-HIV vs Pre-HIV
chr8-22443375-22444339	0.295234833535819	-10.223133311985	0	0.061	1	cDC1	cDC1	Post-HIV vs Pre-HIV
chr15-92917467-92918224	0.295234833595523	-10.5653458953716	0	0.061	1	cDC1	cDC1	Post-HIV vs Pre-HIV
chr4-26826513-26827596	0.295234833627978	-10.7517839119563	0	0.061	1	cDC1	cDC1	Post-HIV vs Pre-HIV
chr3-112085701-112086833	0.295234833628221	-10.7531837844533	0	0.061	1	cDC1	cDC1	Post-HIV vs Pre-HIV
chr22-17767273-17768399	0.295234833640803	-10.826505158709	0	0.061	1	cDC1	cDC1	Post-HIV vs Pre-HIV
chr8-37779640-37780349	0.295234833668587	-10.9919110134402	0	0.061	1	cDC1	cDC1	Post-HIV vs Pre-HIV
chr3-4888719-4889901	0.295234833671561	-11.0099871481658	0	0.061	1	cDC1	cDC1	Post-HIV vs Pre-HIV
chr20-50575590-50576205	0.295234833690781	-11.128951074237	0	0.061	1	cDC1	cDC1	Post-HIV vs Pre-HIV
chr3-115099799-115100615	0.29523483369193	-11.1362058211731	0	0.061	1	cDC1	cDC1	Post-HIV vs Pre-HIV
chr4-48129388-48130013	0.29523483369193	-11.1362058211731	0	0.061	1	cDC1	cDC1	Post-HIV vs Pre-HIV
chr9-306565-307297	0.295234833700833	-11.1929142261218	0	0.061	1	cDC1	cDC1	Post-HIV vs Pre-HIV
chr3-132342321-132343354	0.295234833719851	-11.3179975679843	0	0.061	1	cDC1	cDC1	Post-HIV vs Pre-HIV
chr10-109891897-109892653	0.295234833739869	-11.4567044025925	0	0.061	1	cDC1	cDC1	Post-HIV vs Pre-HIV
chr3-99843024-99843749	0.295234833747409	-11.5112108408107	0	0.061	1	cDC1	cDC1	Post-HIV vs Pre-HIV
chr12-120111541-120111874	0.295234833752243	-11.5468775427524	0	0.061	1	cDC1	cDC1	Post-HIV vs Pre-HIV
chr8-59260656-59261240	0.295234833754097	-11.5607421881514	0	0.061	1	cDC1	cDC1	Post-HIV vs Pre-HIV
chr7-106639053-106639918	0.295234833766344	-11.6546889858854	0	0.061	1	cDC1	cDC1	Post-HIV vs Pre-HIV
chr15-20295024-20295703	0.295234833773768	-11.7139125152554	0	0.061	1	cDC1	cDC1	Post-HIV vs Pre-HIV
chr7-38209307-38209883	0.295234833782685	-11.7876177970195	0	0.061	1	cDC1	cDC1	Post-HIV vs Pre-HIV
chr3-5154576-5154792	0.295234833789882	-11.849359082857	0	0.061	1	cDC1	cDC1	Post-HIV vs Pre-HIV
chr18-62264961-62265317	0.29523483379548	-11.8989283184364	0	0.061	1	cDC1	cDC1	Post-HIV vs Pre-HIV
chr14-69559507-69559917	0.295234833796863	-11.9113875208183	0	0.061	1	cDC1	cDC1	Post-HIV vs Pre-HIV
chr9-90002632-90003010	0.295234833798757	-11.9286067343406	0	0.061	1	cDC1	cDC1	Post-HIV vs Pre-HIV
chr1-201703636-201704545	0.295234834720618	-11.2656541328413	0	0.061	1	cDC1	cDC1	Post-HIV vs Pre-HIV
chr1-234911240-234912361	0.295234835272306	-11.1192009842539	0	0.061	1	cDC1	cDC1	Post-HIV vs Pre-HIV
chr4-7743686-7744426	0.295234837139496	-11.4635609169612	0	0.061	1	cDC1	cDC1	Post-HIV vs Pre-HIV
chr2-70135373-70136542	0.295234837263822	-10.6979906601778	0	0.061	1	cDC1	cDC1	Post-HIV vs Pre-HIV
chr1-156815833-156817329	0.295234841257758	-9.91495010526855	0	0.061	1	cDC1	cDC1	Post-HIV vs Pre-HIV
chr22-39519258-39521299	0.29524138098281	0.347129056254516	0.467	0.394	1	cDC1	cDC1	Post-HIV vs Pre-HIV
chr16-11555914-11556220	0.295297597699881	0.892427216455915	0.133	0.061	1	cDC1	cDC1	Post-HIV vs Pre-HIV
chr14-92322621-92324770	0.295304195623421	-1.30743852210588	0.133	0.273	1	cDC1	cDC1	Post-HIV vs Pre-HIV
chr1-206966955-206968026	0.29531739487692	-1.87007082381167	0.067	0.182	1	cDC1	cDC1	Post-HIV vs Pre-HIV
chr17-42311427-42313100	0.29535472828482	2.33132828448863	0.133	0.03	1	cDC1	cDC1	Post-HIV vs Pre-HIV
chr3-128144588-128145681	0.295361392853595	0.853837333423111	0.133	0.061	1	cDC1	cDC1	Post-HIV vs Pre-HIV
chr14-21268816-21270415	0.295467345449092	-0.251736990446604	0.333	0.515	1	cDC1	cDC1	Post-HIV vs Pre-HIV
chr3-179473057-179474159	0.295581172443627	1.35629571157007	0.067	0.03	1	cDC1	cDC1	Post-HIV vs Pre-HIV
chr9-38074348-38074866	0.295605462975328	0.946765935844482	0.133	0.061	1	cDC1	cDC1	Post-HIV vs Pre-HIV
chr22-39493209-39493600	0.29561467028723	1.26612935415592	0.067	0.03	1	cDC1	cDC1	Post-HIV vs Pre-HIV
chr20-13116706-13117021	0.295618480294537	-12.1276634532068	0	0.061	1	cDC1	cDC1	Post-HIV vs Pre-HIV
chr11-11113566-11113989	0.295618480507408	-11.8771164772324	0	0.061	1	cDC1	cDC1	Post-HIV vs Pre-HIV
chr8-100689528-100689896	0.295618480532553	-11.8577389442007	0	0.061	1	cDC1	cDC1	Post-HIV vs Pre-HIV
chr1-14755549-14756226	0.29561848060708	-11.8059193969973	0	0.061	1	cDC1	cDC1	Post-HIV vs Pre-HIV
chr4-174538078-174538684	0.295618480644272	-11.7825815332603	0	0.061	1	cDC1	cDC1	Post-HIV vs Pre-HIV
chr12-67457492-67458212	0.295618481142379	-11.5547814338862	0	0.061	1	cDC1	cDC1	Post-HIV vs Pre-HIV
chr16-90106169-90106625	0.295618481282458	-11.5066543756233	0	0.061	1	cDC1	cDC1	Post-HIV vs Pre-HIV
chr13-35495802-35497532	0.295618481477168	-11.4462098862108	0	0.061	1	cDC1	cDC1	Post-HIV vs Pre-HIV
chr4-14864169-14864882	0.295618481487932	-11.4430500532493	0	0.061	1	cDC1	cDC1	Post-HIV vs Pre-HIV
chr10-99233709-99234723	0.295618481602563	-11.4104133758375	0	0.061	1	cDC1	cDC1	Post-HIV vs Pre-HIV
chr8-48921232-48922123	0.295618481615615	-11.4068075081107	0	0.061	1	cDC1	cDC1	Post-HIV vs Pre-HIV
chr4-15238542-15239099	0.295618481836009	-11.3488468687753	0	0.061	1	cDC1	cDC1	Post-HIV vs Pre-HIV
chr2-88159552-88160391	0.295618482163006	-11.271080512474	0	0.061	1	cDC1	cDC1	Post-HIV vs Pre-HIV
chr19-48859960-48860501	0.295618482327059	-11.2349262580771	0	0.061	1	cDC1	cDC1	Post-HIV vs Pre-HIV
chr17-3693273-3694285	0.295618483534222	-11.0047256439093	0	0.061	1	cDC1	cDC1	Post-HIV vs Pre-HIV
chr22-40384837-40386040	0.295618483663712	-10.9824924597801	0	0.061	1	cDC1	cDC1	Post-HIV vs Pre-HIV
chr11-6737599-6738223	0.29561848383643	-10.9533165799039	0	0.061	1	cDC1	cDC1	Post-HIV vs Pre-HIV
chr2-218257110-218258087	0.295621108903273	-0.927333367138706	0.067	0.152	1	cDC1	cDC1	Post-HIV vs Pre-HIV
chr15-64423957-64424404	0.295646434589519	-12.3984110045109	0	0.091	1	cDC1	cDC1	Post-HIV vs Pre-HIV
chr15-85583883-85584446	0.29565237468119	0.314310257150557	0.2	0.121	1	cDC1	cDC1	Post-HIV vs Pre-HIV
chr2-96324627-96326360	0.295691974576111	0.332305514665377	0.067	0.061	1	cDC1	cDC1	Post-HIV vs Pre-HIV
chr11-10293250-10294443	0.295697713171504	-2.1400510296704	0.067	0.152	1	cDC1	cDC1	Post-HIV vs Pre-HIV
chr12-62465843-62467626	0.295745717407798	0.513804443297153	0.267	0.273	1	cDC1	cDC1	Post-HIV vs Pre-HIV
chr12-100698904-100699570	0.295779824835014	1.15366941439869	0.2	0.091	1	cDC1	cDC1	Post-HIV vs Pre-HIV
chr17-43851412-43851649	0.29581345415139	-11.8291825460588	0	0.061	1	cDC1	cDC1	Post-HIV vs Pre-HIV
chr19-51263457-51264150	0.295813454153756	-11.7802739198783	0	0.061	1	cDC1	cDC1	Post-HIV vs Pre-HIV
chr10-50316729-50317244	0.295813454159928	-11.6593621669827	0	0.061	1	cDC1	cDC1	Post-HIV vs Pre-HIV
chr3-99920556-99921448	0.295813454162007	-11.6205969690147	0	0.061	1	cDC1	cDC1	Post-HIV vs Pre-HIV
chr18-74971473-74972257	0.295813454163878	-11.5865192848055	0	0.061	1	cDC1	cDC1	Post-HIV vs Pre-HIV
chr2-231300397-231301004	0.295813454165723	-11.5535469416196	0	0.061	1	cDC1	cDC1	Post-HIV vs Pre-HIV
chr2-207157543-207158076	0.295813454171085	-11.4611509855748	0	0.061	1	cDC1	cDC1	Post-HIV vs Pre-HIV
chr18-3664851-3665155	0.295813454173633	-11.4189256495058	0	0.061	1	cDC1	cDC1	Post-HIV vs Pre-HIV
chr10-89563522-89564244	0.295813454179589	-11.323809565662	0	0.061	1	cDC1	cDC1	Post-HIV vs Pre-HIV
chr4-88275243-88276115	0.295813454181021	-11.3016789929816	0	0.061	1	cDC1	cDC1	Post-HIV vs Pre-HIV
chr8-100680542-100681194	0.295813454186213	-11.2233384837951	0	0.061	1	cDC1	cDC1	Post-HIV vs Pre-HIV
chr3-195903613-195903890	0.295813454187702	-11.2014368490378	0	0.061	1	cDC1	cDC1	Post-HIV vs Pre-HIV
chr3-71717933-71718529	0.295813454189699	-11.172355205064	0	0.061	1	cDC1	cDC1	Post-HIV vs Pre-HIV
chr3-27666318-27667120	0.295813454190917	-11.1548452288249	0	0.061	1	cDC1	cDC1	Post-HIV vs Pre-HIV
chr4-121192131-121192913	0.295813454190925	-11.1547215052327	0	0.061	1	cDC1	cDC1	Post-HIV vs Pre-HIV
chr3-112293152-112294356	0.295813454194917	-11.0982939460977	0	0.061	1	cDC1	cDC1	Post-HIV vs Pre-HIV
chr20-815869-816392	0.295813454197566	-11.0616036808247	0	0.061	1	cDC1	cDC1	Post-HIV vs Pre-HIV
chr19-39893318-39894087	0.295813454198575	-11.0477791319029	0	0.061	1	cDC1	cDC1	Post-HIV vs Pre-HIV
chr11-109984046-109985421	0.295813454198833	-11.0442788722992	0	0.061	1	cDC1	cDC1	Post-HIV vs Pre-HIV
chr9-97803036-97804139	0.295813454263487	-10.2658257916868	0	0.061	1	cDC1	cDC1	Post-HIV vs Pre-HIV
chr20-21099731-21103185	0.295813454282251	-10.0587051326577	0	0.061	1	cDC1	cDC1	Post-HIV vs Pre-HIV
chr11-2939985-2941567	0.295813455719334	-10.8454319186298	0	0.061	1	cDC1	cDC1	Post-HIV vs Pre-HIV
chr2-143902789-143903690	0.295837665340754	-0.45760202837613	0.067	0.091	1	cDC1	cDC1	Post-HIV vs Pre-HIV
chr5-55172802-55174052	0.295876108747274	-1.37511060517242	0.067	0.121	1	cDC1	cDC1	Post-HIV vs Pre-HIV
chr7-90599926-90600599	0.295888973123418	0.411926496029084	0.2	0.152	1	cDC1	cDC1	Post-HIV vs Pre-HIV
chr12-52531328-52532137	0.295895573341389	0.0589695320523897	0.267	0.242	1	cDC1	cDC1	Post-HIV vs Pre-HIV
chr3-146543689-146545007	0.295955038413699	-0.775018735914227	0.267	0.455	1	cDC1	cDC1	Post-HIV vs Pre-HIV
chr18-35811573-35812395	0.295971533728885	-11.9231041380292	0	0.121	1	cDC1	cDC1	Post-HIV vs Pre-HIV
chr22-22955548-22956247	0.295984814503497	0.920349967882395	0.133	0.061	1	cDC1	cDC1	Post-HIV vs Pre-HIV
chr17-42063248-42064438	0.295990019559114	-0.714110386819242	0.067	0.152	1	cDC1	cDC1	Post-HIV vs Pre-HIV
chr1-246497154-246497819	0.295996746210251	0.89959005779388	0.067	0.03	1	cDC1	cDC1	Post-HIV vs Pre-HIV
chr10-78362105-78363095	0.296057210379941	2.19562879135641	0.133	0.03	1	cDC1	cDC1	Post-HIV vs Pre-HIV
chr15-30984463-30985392	0.296099603889226	0.345454387078985	0.067	0.061	1	cDC1	cDC1	Post-HIV vs Pre-HIV
chr10-47024449-47025083	0.296100239464834	-0.312340500264381	0.067	0.121	1	cDC1	cDC1	Post-HIV vs Pre-HIV
chr2-217798743-217799403	0.296109472149011	-0.938547449255771	0.067	0.152	1	cDC1	cDC1	Post-HIV vs Pre-HIV
chr13-99257917-99259265	0.296133074597332	0.490511397256569	0.2	0.152	1	cDC1	cDC1	Post-HIV vs Pre-HIV
chr11-59666800-59667290	0.29615825247787	1.55051540189382	0.067	0.03	1	cDC1	cDC1	Post-HIV vs Pre-HIV
chr20-51413803-51414390	0.296169221879246	1.11351449415655	0.133	0.061	1	cDC1	cDC1	Post-HIV vs Pre-HIV
chr12-110582153-110583636	0.296184997891621	-0.0665652681839682	0.4	0.364	1	cDC1	cDC1	Post-HIV vs Pre-HIV
chr8-23454949-23455375	0.29620788661314	1.02117199274417	0.067	0.03	1	cDC1	cDC1	Post-HIV vs Pre-HIV
chr16-89815607-89817179	0.296213977991403	0.18300300060855	0.333	0.303	1	cDC1	cDC1	Post-HIV vs Pre-HIV
chr16-46688168-46690310	0.29625493111062	0.448068705843221	0.6	0.455	1	cDC1	cDC1	Post-HIV vs Pre-HIV
chr22-22508034-22509122	0.296306727029511	0.782547591772238	0.267	0.152	1	cDC1	cDC1	Post-HIV vs Pre-HIV
chr15-41283016-41284447	0.29632502625688	-1.21384562705391	0.133	0.303	1	cDC1	cDC1	Post-HIV vs Pre-HIV
chr21-45891680-45892669	0.296335129589866	-0.919949330787185	0.067	0.152	1	cDC1	cDC1	Post-HIV vs Pre-HIV
chr3-44051234-44051641	0.296355105887357	-12.0928077228761	0	0.061	1	cDC1	cDC1	Post-HIV vs Pre-HIV
chr18-21552252-21552487	0.296355106400453	-11.9227780859384	0	0.061	1	cDC1	cDC1	Post-HIV vs Pre-HIV
chrX-49129167-49129751	0.296355106989224	-11.7520409742496	0	0.061	1	cDC1	cDC1	Post-HIV vs Pre-HIV
chr20-62997462-62998041	0.296355107053517	-11.7346881580028	0	0.061	1	cDC1	cDC1	Post-HIV vs Pre-HIV
chr3-195708852-195709479	0.296355107089057	-11.7251938986976	0	0.061	1	cDC1	cDC1	Post-HIV vs Pre-HIV
chr3-138139571-138139998	0.296355107197878	-11.6965433474029	0	0.061	1	cDC1	cDC1	Post-HIV vs Pre-HIV
chr10-45352630-45353589	0.29635510739836	-11.6453345333222	0	0.061	1	cDC1	cDC1	Post-HIV vs Pre-HIV
chr7-94620637-94621150	0.296355107515721	-11.6162491375157	0	0.061	1	cDC1	cDC1	Post-HIV vs Pre-HIV
chr10-64033353-64034110	0.296355107756837	-11.5584050257379	0	0.061	1	cDC1	cDC1	Post-HIV vs Pre-HIV
chr7-111741567-111742122	0.296355107995134	-11.5035704361083	0	0.061	1	cDC1	cDC1	Post-HIV vs Pre-HIV
chr11-1858099-1858510	0.296355108024628	-11.4969344086559	0	0.061	1	cDC1	cDC1	Post-HIV vs Pre-HIV
chr9-3478454-3478986	0.296355108288222	-11.4390080596754	0	0.061	1	cDC1	cDC1	Post-HIV vs Pre-HIV
chr10-17837738-17838701	0.296355108835939	-11.3258261104719	0	0.061	1	cDC1	cDC1	Post-HIV vs Pre-HIV
chr3-16372191-16373532	0.296355109253385	-11.2452181355545	0	0.061	1	cDC1	cDC1	Post-HIV vs Pre-HIV
chr16-3036007-3037094	0.296355109556822	-11.189294321939	0	0.061	1	cDC1	cDC1	Post-HIV vs Pre-HIV
chr10-95864647-95865545	0.29635510969475	-11.1645525863671	0	0.061	1	cDC1	cDC1	Post-HIV vs Pre-HIV
chr20-4665442-4666507	0.296355111929151	-10.8099645256396	0	0.061	1	cDC1	cDC1	Post-HIV vs Pre-HIV
chr13-20160408-20161946	0.296376815955311	-0.217285579345982	0.067	0.061	1	cDC1	cDC1	Post-HIV vs Pre-HIV
chr12-106903117-106903934	0.296391051427262	1.35192261023444	0.067	0.03	1	cDC1	cDC1	Post-HIV vs Pre-HIV
chr16-11395870-11396745	0.296417940063005	-11.6426669679782	0	0.091	1	cDC1	cDC1	Post-HIV vs Pre-HIV
chrX-123731539-123733389	0.29645905312835	1.75705679252268	0.2	0.061	1	cDC1	cDC1	Post-HIV vs Pre-HIV
chr14-49619876-49621570	0.296459716892227	0.402631735420321	0.6	0.485	1	cDC1	cDC1	Post-HIV vs Pre-HIV
chr22-25572541-25573258	0.296469323029132	-1.59331725189593	0.067	0.182	1	cDC1	cDC1	Post-HIV vs Pre-HIV
chr1-2642148-2643644	0.296480065010994	-1.12101876745959	0.133	0.242	1	cDC1	cDC1	Post-HIV vs Pre-HIV
chr1-245154007-245155131	0.29653691614083	1.00680003705282	0.133	0.061	1	cDC1	cDC1	Post-HIV vs Pre-HIV
chr18-3248625-3249116	0.296544165591962	0.491019996203936	0.067	0.03	1	cDC1	cDC1	Post-HIV vs Pre-HIV
chr12-8123102-8124334	0.296547933419909	-1.00826737959636	0.067	0.182	1	cDC1	cDC1	Post-HIV vs Pre-HIV
chr14-32075784-32078311	0.296550339973924	0.226565350716083	0.267	0.273	1	cDC1	cDC1	Post-HIV vs Pre-HIV
chr12-123388004-123390116	0.29656655428865	-0.204534838487447	0.333	0.394	1	cDC1	cDC1	Post-HIV vs Pre-HIV
chr6-31102084-31103083	0.296567460914709	1.26351269047669	0.067	0.03	1	cDC1	cDC1	Post-HIV vs Pre-HIV
chr3-177196126-177198099	0.296571806876354	-1.56311212129707	0.067	0.212	1	cDC1	cDC1	Post-HIV vs Pre-HIV
chr7-129610983-129613033	0.296597333120841	-0.673236237079288	0.133	0.333	1	cDC1	cDC1	Post-HIV vs Pre-HIV
chr6-13872305-13874180	0.296641597796653	-1.19301823422036	0.067	0.212	1	cDC1	cDC1	Post-HIV vs Pre-HIV
chr2-74414491-74416168	0.296673239842715	-0.400819580849211	0.067	0.061	1	cDC1	cDC1	Post-HIV vs Pre-HIV
chr12-69329702-69332206	0.296674089485645	1.13467380479803	0.133	0.061	1	cDC1	cDC1	Post-HIV vs Pre-HIV
chr6-159098295-159099176	0.296694330925733	2.30781088975259	0.133	0.03	1	cDC1	cDC1	Post-HIV vs Pre-HIV
chr1-9825111-9825926	0.296696308598751	-2.02931258051057	0.067	0.182	1	cDC1	cDC1	Post-HIV vs Pre-HIV
chr10-61942585-61943936	0.296709960485907	-11.6164022038339	0	0.121	1	cDC1	cDC1	Post-HIV vs Pre-HIV
chr7-106952444-106953458	0.296724089316174	-0.372688230331704	0.133	0.152	1	cDC1	cDC1	Post-HIV vs Pre-HIV
chr19-53102632-53104003	0.296737876186944	-1.25113987042053	0.133	0.394	1	cDC1	cDC1	Post-HIV vs Pre-HIV
chr20-18506787-18508236	0.296784857708009	-0.0323302756217716	0.4	0.364	1	cDC1	cDC1	Post-HIV vs Pre-HIV
chr10-45379237-45380588	0.296811435253147	1.2915082630882	0.133	0.061	1	cDC1	cDC1	Post-HIV vs Pre-HIV
chr19-14114589-14115209	0.29682663429992	-0.819111755640326	0.067	0.182	1	cDC1	cDC1	Post-HIV vs Pre-HIV
chr18-62324067-62326300	0.296848770436162	0.275855091374272	0.2	0.182	1	cDC1	cDC1	Post-HIV vs Pre-HIV
chr2-230219473-230220263	0.296863927709128	-1.22929339205578	0.067	0.152	1	cDC1	cDC1	Post-HIV vs Pre-HIV
chr6-73470736-73472230	0.29690215341895	0.44881719025888	0.133	0.091	1	cDC1	cDC1	Post-HIV vs Pre-HIV
chr1-206921476-206922273	0.296919497963165	1.85217504472016	0.2	0.061	1	cDC1	cDC1	Post-HIV vs Pre-HIV
chr1-203286572-203288108	0.296929997774863	0.189139541435916	0.4	0.364	1	cDC1	cDC1	Post-HIV vs Pre-HIV
chr1-248818543-248819302	0.29700273771739	-12.6504221606732	0	0.121	1	cDC1	cDC1	Post-HIV vs Pre-HIV
chr7-129197613-129198231	0.297079572342433	0.815520730986729	0.067	0.03	1	cDC1	cDC1	Post-HIV vs Pre-HIV
chr17-50718842-50720130	0.297081170949661	-1.03647489286118	0.067	0.303	1	cDC1	cDC1	Post-HIV vs Pre-HIV
chr7-66843152-66843355	0.29709394591157	-12.2898860143207	0	0.091	1	cDC1	cDC1	Post-HIV vs Pre-HIV
chr8-118351098-118351915	0.297093946619976	-12.3464589160221	0	0.091	1	cDC1	cDC1	Post-HIV vs Pre-HIV
chr15-77083387-77084817	0.29709395228144	-11.4985536354184	0	0.091	1	cDC1	cDC1	Post-HIV vs Pre-HIV
chrX-65034202-65035688	0.297103477323437	-10.5620002402748	0	0.061	1	cDC1	cDC1	Post-HIV vs Pre-HIV
chr22-38179782-38180637	0.297103477329136	-10.5883155888388	0	0.061	1	cDC1	cDC1	Post-HIV vs Pre-HIV
chr12-6140690-6141416	0.297103477373027	-10.7729549812441	0	0.061	1	cDC1	cDC1	Post-HIV vs Pre-HIV
chr13-42969258-42970103	0.297103477391819	-10.8453779949641	0	0.061	1	cDC1	cDC1	Post-HIV vs Pre-HIV
chr12-48995401-48995695	0.297103477395322	-10.8585754779968	0	0.061	1	cDC1	cDC1	Post-HIV vs Pre-HIV
chr12-56192981-56193266	0.297103477397639	-10.8672652654556	0	0.061	1	cDC1	cDC1	Post-HIV vs Pre-HIV
chr17-80212518-80213900	0.297103477407468	-10.9037258343191	0	0.061	1	cDC1	cDC1	Post-HIV vs Pre-HIV
chr19-37312226-37313106	0.297103477437538	-11.0122192914235	0	0.061	1	cDC1	cDC1	Post-HIV vs Pre-HIV
chr1-17044991-17046395	0.297103477449294	-11.0537029648643	0	0.061	1	cDC1	cDC1	Post-HIV vs Pre-HIV
chr15-45204922-45205415	0.297103477462976	-11.101512636718	0	0.061	1	cDC1	cDC1	Post-HIV vs Pre-HIV
chr11-3408192-3409050	0.297103477476441	-11.1482069748507	0	0.061	1	cDC1	cDC1	Post-HIV vs Pre-HIV
chr1-9362110-9363248	0.297103477562385	-11.4445457049755	0	0.061	1	cDC1	cDC1	Post-HIV vs Pre-HIV
chr1-9399952-9400883	0.297103477566265	-11.4580804376905	0	0.061	1	cDC1	cDC1	Post-HIV vs Pre-HIV
chr13-23807353-23807911	0.297103477604191	-11.5922426315031	0	0.061	1	cDC1	cDC1	Post-HIV vs Pre-HIV
chr11-16924033-16924815	0.297103477628721	-11.6814072932806	0	0.061	1	cDC1	cDC1	Post-HIV vs Pre-HIV
chr3-81707897-81708632	0.297103477654993	-11.7796900254627	0	0.061	1	cDC1	cDC1	Post-HIV vs Pre-HIV
chr6-11725753-11726087	0.297103477667807	-11.8288957797494	0	0.061	1	cDC1	cDC1	Post-HIV vs Pre-HIV
chr9-36551687-36552245	0.29710347767588	-11.8942592345486	0	0.061	1	cDC1	cDC1	Post-HIV vs Pre-HIV
chr9-34508002-34508298	0.297103477680168	-11.8772231122422	0	0.061	1	cDC1	cDC1	Post-HIV vs Pre-HIV
chr3-73332452-73332910	0.297103477682982	-11.8883614152573	0	0.061	1	cDC1	cDC1	Post-HIV vs Pre-HIV
chr9-38086582-38086786	0.297103477704725	-11.9761760538501	0	0.061	1	cDC1	cDC1	Post-HIV vs Pre-HIV
chr13-60074349-60074715	0.297103477708689	-11.992552614755	0	0.061	1	cDC1	cDC1	Post-HIV vs Pre-HIV
chr5-87334294-87335060	0.297103480300084	-11.7092163797191	0	0.061	1	cDC1	cDC1	Post-HIV vs Pre-HIV
chr12-89878785-89879197	0.297103480353092	-11.6780580513323	0	0.061	1	cDC1	cDC1	Post-HIV vs Pre-HIV
chr2-241821472-241821995	0.297103480385284	-11.6594637049821	0	0.061	1	cDC1	cDC1	Post-HIV vs Pre-HIV
chr9-131732764-131733340	0.297103482297664	-10.819039981678	0	0.061	1	cDC1	cDC1	Post-HIV vs Pre-HIV
chr12-101615608-101616582	0.297124461526335	-0.118328210914371	0.133	0.152	1	cDC1	cDC1	Post-HIV vs Pre-HIV
chr14-69710107-69710804	0.297172011206028	0.964384088271413	0.133	0.061	1	cDC1	cDC1	Post-HIV vs Pre-HIV
chr4-37754151-37755058	0.297227202016679	0.89437286934445	0.067	0.03	1	cDC1	cDC1	Post-HIV vs Pre-HIV
chr5-43389362-43390280	0.297266216579264	2.28306907479103	0.133	0.03	1	cDC1	cDC1	Post-HIV vs Pre-HIV
chr12-120368511-120370036	0.297272845768996	-1.67114547015727	0.067	0.152	1	cDC1	cDC1	Post-HIV vs Pre-HIV
chr15-67139962-67140836	0.297293646984539	-1.83863050933743	0.067	0.212	1	cDC1	cDC1	Post-HIV vs Pre-HIV
chr7-21426369-21428635	0.297325169427267	0.288028595627893	0.467	0.455	1	cDC1	cDC1	Post-HIV vs Pre-HIV
chr7-134985984-134987219	0.297325900581428	-0.317662573319176	0.133	0.152	1	cDC1	cDC1	Post-HIV vs Pre-HIV
chrX-78106381-78106895	0.297362992734815	1.26133291791538	0.067	0.03	1	cDC1	cDC1	Post-HIV vs Pre-HIV
chr17-57946279-57947342	0.297368735120695	-1.07998384611193	0.133	0.303	1	cDC1	cDC1	Post-HIV vs Pre-HIV
chr15-40344079-40345053	0.29743561300558	2.61986864647707	0.133	0.03	1	cDC1	cDC1	Post-HIV vs Pre-HIV
chr11-57565806-57566648	0.297437747982496	-0.631576772884295	0.133	0.182	1	cDC1	cDC1	Post-HIV vs Pre-HIV
chr22-50538153-50538535	0.297491414799558	0.273891939335875	0.133	0.091	1	cDC1	cDC1	Post-HIV vs Pre-HIV
chr3-196941211-196943224	0.297493536613539	-0.0479450392172808	0.333	0.455	1	cDC1	cDC1	Post-HIV vs Pre-HIV
chr1-167552843-167554337	0.297499417310251	-1.42022439517589	0.133	0.303	1	cDC1	cDC1	Post-HIV vs Pre-HIV
chr8-10333710-10335153	0.297542480099837	-10.7671195953547	0	0.061	1	cDC1	cDC1	Post-HIV vs Pre-HIV
chr18-3605683-3606409	0.297542480099848	-10.7729239697854	0	0.061	1	cDC1	cDC1	Post-HIV vs Pre-HIV
chr18-49052555-49053624	0.297542480100622	-10.8147417208768	0	0.061	1	cDC1	cDC1	Post-HIV vs Pre-HIV
chr17-63984642-63985653	0.297542480101503	-10.6987561214802	0	0.061	1	cDC1	cDC1	Post-HIV vs Pre-HIV
chr18-45774947-45775804	0.297542480101659	-10.8401546514509	0	0.061	1	cDC1	cDC1	Post-HIV vs Pre-HIV
chr3-186184745-186185886	0.297542480108674	-10.9310339092108	0	0.061	1	cDC1	cDC1	Post-HIV vs Pre-HIV
chr10-43461603-43462293	0.297542480121415	-11.0286418025378	0	0.061	1	cDC1	cDC1	Post-HIV vs Pre-HIV
chr1-204578179-204579572	0.297542480125762	-11.055456551398	0	0.061	1	cDC1	cDC1	Post-HIV vs Pre-HIV
chr1-54069721-54070457	0.29754248012777	-11.0671885745782	0	0.061	1	cDC1	cDC1	Post-HIV vs Pre-HIV
chr3-31213398-31214353	0.297542480132917	-11.0957510721016	0	0.061	1	cDC1	cDC1	Post-HIV vs Pre-HIV
chr20-60116286-60117429	0.297542480135114	-11.1073736469309	0	0.061	1	cDC1	cDC1	Post-HIV vs Pre-HIV
chr9-133130628-133131325	0.297542480139182	-10.4475909568424	0	0.061	1	cDC1	cDC1	Post-HIV vs Pre-HIV
chr2-8313901-8314422	0.297542480143699	-11.1502366476591	0	0.061	1	cDC1	cDC1	Post-HIV vs Pre-HIV
chr4-138307132-138307720	0.297542480154598	-11.200201302853	0	0.061	1	cDC1	cDC1	Post-HIV vs Pre-HIV
chr3-72495873-72496700	0.297542480154992	-11.2019262983071	0	0.061	1	cDC1	cDC1	Post-HIV vs Pre-HIV
chr1-206102045-206102575	0.297542480160291	-11.2247955700738	0	0.061	1	cDC1	cDC1	Post-HIV vs Pre-HIV
chr17-37701051-37701964	0.297542480166397	-11.2502858079972	0	0.061	1	cDC1	cDC1	Post-HIV vs Pre-HIV
chr21-34520357-34521113	0.297542480180295	-11.305489636521	0	0.061	1	cDC1	cDC1	Post-HIV vs Pre-HIV
chr12-122659265-122660413	0.297542480180482	-11.3062138641456	0	0.061	1	cDC1	cDC1	Post-HIV vs Pre-HIV
chr10-98170156-98170825	0.297542480195779	-11.3635086958725	0	0.061	1	cDC1	cDC1	Post-HIV vs Pre-HIV
chr2-95206777-95207975	0.297542480202568	-10.261675930831	0	0.061	1	cDC1	cDC1	Post-HIV vs Pre-HIV
chr11-96173326-96173784	0.297542480214098	-11.4287606070221	0	0.061	1	cDC1	cDC1	Post-HIV vs Pre-HIV
chr2-37622481-37623071	0.297542480218686	-11.4446565307218	0	0.061	1	cDC1	cDC1	Post-HIV vs Pre-HIV
chr7-47991348-47992449	0.297542480230265	-10.2008104510491	0	0.061	1	cDC1	cDC1	Post-HIV vs Pre-HIV
chr6-156883351-156883910	0.297542480233218	-11.4940790838033	0	0.061	1	cDC1	cDC1	Post-HIV vs Pre-HIV
chr1-44542877-44543785	0.297542480242786	-11.5259770820549	0	0.061	1	cDC1	cDC1	Post-HIV vs Pre-HIV
chr12-104977038-104977503	0.297542480261242	-11.5864075866219	0	0.061	1	cDC1	cDC1	Post-HIV vs Pre-HIV
chr1-21384398-21385457	0.297542480270891	-11.6175493058347	0	0.061	1	cDC1	cDC1	Post-HIV vs Pre-HIV
chr20-37615691-37616146	0.297542480283166	-11.6568391835133	0	0.061	1	cDC1	cDC1	Post-HIV vs Pre-HIV
chr5-43637911-43638468	0.297542480310927	-11.7448339127246	0	0.061	1	cDC1	cDC1	Post-HIV vs Pre-HIV
chr20-21503207-21503700	0.297542480323829	-11.7855250525371	0	0.061	1	cDC1	cDC1	Post-HIV vs Pre-HIV
chr2-56185041-56185498	0.297542480332083	-11.8115417969814	0	0.061	1	cDC1	cDC1	Post-HIV vs Pre-HIV
chr1-207904339-207904788	0.29754248033329	-11.8153454561437	0	0.061	1	cDC1	cDC1	Post-HIV vs Pre-HIV
chr2-56185675-56185877	0.297542480353904	-11.880444352177	0	0.061	1	cDC1	cDC1	Post-HIV vs Pre-HIV
chr8-83134210-83134436	0.297542480381212	-11.9673477924105	0	0.061	1	cDC1	cDC1	Post-HIV vs Pre-HIV
chr1-178527080-178527331	0.297542480388179	-11.9897041881359	0	0.061	1	cDC1	cDC1	Post-HIV vs Pre-HIV
chr19-18315963-18316535	0.297542481827386	-11.5598644748418	0	0.061	1	cDC1	cDC1	Post-HIV vs Pre-HIV
chr11-64605055-64605650	0.29754248259746	-11.8202100735139	0	0.061	1	cDC1	cDC1	Post-HIV vs Pre-HIV
chr7-39413750-39414892	0.297542483282574	-11.3539367069161	0	0.061	1	cDC1	cDC1	Post-HIV vs Pre-HIV
chr7-151925338-151926402	0.297542484068925	-10.943383735561	0	0.061	1	cDC1	cDC1	Post-HIV vs Pre-HIV
chr4-102518415-102519186	0.297542484516321	-11.0391098242552	0	0.061	1	cDC1	cDC1	Post-HIV vs Pre-HIV
chr5-65102445-65103805	0.297542486815903	-10.6706719991293	0	0.061	1	cDC1	cDC1	Post-HIV vs Pre-HIV
chr7-5477643-5478884	0.297564281482491	-11.5379339394668	0	0.091	1	cDC1	cDC1	Post-HIV vs Pre-HIV
chr6-160519699-160520919	0.29756428179729	-10.6578544878131	0	0.091	1	cDC1	cDC1	Post-HIV vs Pre-HIV
chr3-157499303-157499965	0.297564283354874	-12.3880777875157	0	0.091	1	cDC1	cDC1	Post-HIV vs Pre-HIV
chr9-15509975-15511568	0.297570665106766	0.537520841994281	0.333	0.303	1	cDC1	cDC1	Post-HIV vs Pre-HIV
chr7-29684250-29685872	0.297571856481967	0.342280661761882	0.133	0.091	1	cDC1	cDC1	Post-HIV vs Pre-HIV
chr15-78437217-78439198	0.297611625347543	0.924655017338668	0.267	0.182	1	cDC1	cDC1	Post-HIV vs Pre-HIV
chr20-30723884-30724440	0.297613058872047	-11.8341760085854	0	0.061	1	cDC1	cDC1	Post-HIV vs Pre-HIV
chr8-133076133-133076602	0.297613058996027	-10.7135792135619	0	0.061	1	cDC1	cDC1	Post-HIV vs Pre-HIV
chr11-118912549-118913209	0.297613059019085	-10.8245039753304	0	0.061	1	cDC1	cDC1	Post-HIV vs Pre-HIV
chr16-1370041-1370676	0.297613059079547	-11.1245539462372	0	0.061	1	cDC1	cDC1	Post-HIV vs Pre-HIV
chrX-119273016-119274268	0.297613059082373	-11.1390835204221	0	0.061	1	cDC1	cDC1	Post-HIV vs Pre-HIV
chrX-130083974-130084372	0.297613059083823	-11.1465746216366	0	0.061	1	cDC1	cDC1	Post-HIV vs Pre-HIV
chr11-47154811-47155637	0.297613059086837	-11.1621715587344	0	0.061	1	cDC1	cDC1	Post-HIV vs Pre-HIV
chr2-8058091-8059067	0.297613059089858	-11.1778744454222	0	0.061	1	cDC1	cDC1	Post-HIV vs Pre-HIV
chr3-171985930-171986539	0.297613059106525	-11.2659678251548	0	0.061	1	cDC1	cDC1	Post-HIV vs Pre-HIV
chr1-67433685-67434129	0.297613059129901	-11.3942247345217	0	0.061	1	cDC1	cDC1	Post-HIV vs Pre-HIV
chr14-73769179-73769616	0.297613059137731	-11.4386359418131	0	0.061	1	cDC1	cDC1	Post-HIV vs Pre-HIV
chr2-6828081-6828484	0.297613059163529	-11.5912988183919	0	0.061	1	cDC1	cDC1	Post-HIV vs Pre-HIV
chr2-111424769-111425210	0.297613059172028	-11.6440403629816	0	0.061	1	cDC1	cDC1	Post-HIV vs Pre-HIV
chr4-101792138-101792516	0.2976130591754	-11.6653501741447	0	0.061	1	cDC1	cDC1	Post-HIV vs Pre-HIV
chr9-124551618-124552281	0.297613059186383	-11.736357818781	0	0.061	1	cDC1	cDC1	Post-HIV vs Pre-HIV
chr4-162892169-162892770	0.297613059190631	-11.7645558904392	0	0.061	1	cDC1	cDC1	Post-HIV vs Pre-HIV
chr9-83655510-83655828	0.297613059196847	-11.8065566618632	0	0.061	1	cDC1	cDC1	Post-HIV vs Pre-HIV
chr3-55591867-55592224	0.297613059219126	-11.9655843537144	0	0.061	1	cDC1	cDC1	Post-HIV vs Pre-HIV
chr20-41377363-41377570	0.29761305922002	-11.9722870310247	0	0.061	1	cDC1	cDC1	Post-HIV vs Pre-HIV
chr4-71481008-71481222	0.297613059231809	-12.0630140872475	0	0.061	1	cDC1	cDC1	Post-HIV vs Pre-HIV
chr5-57594507-57594807	0.297613059239907	-12.1282673911905	0	0.061	1	cDC1	cDC1	Post-HIV vs Pre-HIV
chr13-30466996-30467237	0.297613059460868	-11.5122754676816	0	0.061	1	cDC1	cDC1	Post-HIV vs Pre-HIV
chr19-15871414-15871891	0.29761306196878	-11.7349952259092	0	0.061	1	cDC1	cDC1	Post-HIV vs Pre-HIV
chr9-6417070-6417532	0.297613799558987	-0.0868430538130194	0.067	0.061	1	cDC1	cDC1	Post-HIV vs Pre-HIV
chr1-247415347-247416489	0.297613876633475	0.774962030914045	0.2	0.121	1	cDC1	cDC1	Post-HIV vs Pre-HIV
chr1-115641529-115643056	0.297643521945295	-0.789119893066924	0.067	0.152	1	cDC1	cDC1	Post-HIV vs Pre-HIV
chr17-33968343-33968959	0.297648438855742	-0.077007996430976	0.067	0.061	1	cDC1	cDC1	Post-HIV vs Pre-HIV
chr4-2598454-2599334	0.297712079104211	0.531791823215076	0.133	0.091	1	cDC1	cDC1	Post-HIV vs Pre-HIV
chr14-75223609-75224151	0.29772110810973	2.21884898218804	0.133	0.03	1	cDC1	cDC1	Post-HIV vs Pre-HIV
chrX-107672662-107673329	0.297822932377814	2.19805999407809	0.2	0.061	1	cDC1	cDC1	Post-HIV vs Pre-HIV
chr16-46829943-46831701	0.297829688494825	-1.15658882593984	0.267	0.394	1	cDC1	cDC1	Post-HIV vs Pre-HIV
chr9-129567817-129569493	0.297866903497868	1.79367065079281	0.133	0.03	1	cDC1	cDC1	Post-HIV vs Pre-HIV
chr16-67040077-67040604	0.297883270546492	-12.3173590523981	0	0.091	1	cDC1	cDC1	Post-HIV vs Pre-HIV
chr3-141399956-141400390	0.297883270557648	-11.9745442601071	0	0.091	1	cDC1	cDC1	Post-HIV vs Pre-HIV
chr5-100746357-100747077	0.297883270560749	-11.8912571686094	0	0.091	1	cDC1	cDC1	Post-HIV vs Pre-HIV
chr15-99473914-99474570	0.297883270567487	-11.7234038600932	0	0.091	1	cDC1	cDC1	Post-HIV vs Pre-HIV
chr7-2405633-2406332	0.297888159790472	-0.870448803087621	0.067	0.091	1	cDC1	cDC1	Post-HIV vs Pre-HIV
chr7-140051707-140052120	0.297898302384197	-0.0515799173736391	0.067	0.061	1	cDC1	cDC1	Post-HIV vs Pre-HIV
chr1-44212466-44214108	0.29790316092495	-1.8393810056773	0.133	0.273	1	cDC1	cDC1	Post-HIV vs Pre-HIV
chr17-41737431-41738830	0.297906034802312	0.629595173036235	0.2	0.121	1	cDC1	cDC1	Post-HIV vs Pre-HIV
chr6-167152614-167153964	0.297956125006239	0.786768562652026	0.133	0.061	1	cDC1	cDC1	Post-HIV vs Pre-HIV
chr7-130959706-130961690	0.297956405188084	0.825099700132951	0.267	0.152	1	cDC1	cDC1	Post-HIV vs Pre-HIV
chr19-50835486-50836652	0.297963430090567	-10.6789619201291	0	0.061	1	cDC1	cDC1	Post-HIV vs Pre-HIV
chrX-53287087-53288561	0.297963430114371	-10.7789943894608	0	0.061	1	cDC1	cDC1	Post-HIV vs Pre-HIV
chr17-67359678-67360528	0.297963430146632	-10.9037531972916	0	0.061	1	cDC1	cDC1	Post-HIV vs Pre-HIV
chr2-12501353-12502110	0.297963430162187	-10.9609150960674	0	0.061	1	cDC1	cDC1	Post-HIV vs Pre-HIV
chr11-66134055-66134891	0.297963430171803	-10.9955489979548	0	0.061	1	cDC1	cDC1	Post-HIV vs Pre-HIV
chr10-110279045-110279716	0.297963430199242	-11.0921227235266	0	0.061	1	cDC1	cDC1	Post-HIV vs Pre-HIV
chr12-47222458-47224060	0.297963430199588	-11.0933271803216	0	0.061	1	cDC1	cDC1	Post-HIV vs Pre-HIV
chr12-54955959-54957597	0.29796343020854	-11.1242737361363	0	0.061	1	cDC1	cDC1	Post-HIV vs Pre-HIV
chr17-47615364-47616174	0.297963430213466	-11.1412189959755	0	0.061	1	cDC1	cDC1	Post-HIV vs Pre-HIV
chr3-111310711-111312166	0.297963430240974	-11.2350048190229	0	0.061	1	cDC1	cDC1	Post-HIV vs Pre-HIV
chr1-192530883-192531408	0.297963430262273	-11.3070883475215	0	0.061	1	cDC1	cDC1	Post-HIV vs Pre-HIV
chrX-68842256-68843388	0.297963430264705	-11.3153142361175	0	0.061	1	cDC1	cDC1	Post-HIV vs Pre-HIV
chr8-144770145-144770906	0.297963430272843	-11.3428276575439	0	0.061	1	cDC1	cDC1	Post-HIV vs Pre-HIV
chr11-89611600-89613057	0.297963430275739	-11.3526194860809	0	0.061	1	cDC1	cDC1	Post-HIV vs Pre-HIV
chr17-76982244-76983657	0.297963430283846	-11.3800600306361	0	0.061	1	cDC1	cDC1	Post-HIV vs Pre-HIV
chr2-65165419-65166035	0.297963430290471	-11.4025051961914	0	0.061	1	cDC1	cDC1	Post-HIV vs Pre-HIV
chr18-31497496-31498686	0.297963430291104	-11.4046520128836	0	0.061	1	cDC1	cDC1	Post-HIV vs Pre-HIV
chr14-77603733-77604210	0.29796343029374	-11.4136000971288	0	0.061	1	cDC1	cDC1	Post-HIV vs Pre-HIV
chr2-189837114-189837702	0.297963430325382	-11.5217130167245	0	0.061	1	cDC1	cDC1	Post-HIV vs Pre-HIV
chr1-231614274-231614600	0.297963430333988	-11.5514235275184	0	0.061	1	cDC1	cDC1	Post-HIV vs Pre-HIV
chr15-72184067-72184644	0.297963430393464	-11.762675503031	0	0.061	1	cDC1	cDC1	Post-HIV vs Pre-HIV
chr7-47102315-47102703	0.297963430404115	-11.8019272570955	0	0.061	1	cDC1	cDC1	Post-HIV vs Pre-HIV
chr9-40753243-40753590	0.297963430405776	-11.8080969099538	0	0.061	1	cDC1	cDC1	Post-HIV vs Pre-HIV
chr15-89991302-89991604	0.297963430406831	-11.8120202769721	0	0.061	1	cDC1	cDC1	Post-HIV vs Pre-HIV
chr7-22426310-22426762	0.297963430407899	-11.8159973386018	0	0.061	1	cDC1	cDC1	Post-HIV vs Pre-HIV
chr5-1162826-1163054	0.297963430409198	-11.8208430463202	0	0.061	1	cDC1	cDC1	Post-HIV vs Pre-HIV
chr14-74515431-74515638	0.297963430412988	-11.8350328765629	0	0.061	1	cDC1	cDC1	Post-HIV vs Pre-HIV
chr21-39461417-39461765	0.29796343043302	-11.9112958313952	0	0.061	1	cDC1	cDC1	Post-HIV vs Pre-HIV
chr11-40405552-40405784	0.297963430485139	-12.1217517037087	0	0.061	1	cDC1	cDC1	Post-HIV vs Pre-HIV
chr6-111666923-111667244	0.297963430701842	-11.7652801435657	0	0.061	1	cDC1	cDC1	Post-HIV vs Pre-HIV
chr21-29162627-29163872	0.297963432172698	-11.1780226581659	0	0.061	1	cDC1	cDC1	Post-HIV vs Pre-HIV
chr20-50394097-50395661	0.297963433117067	-11.1188564288195	0	0.061	1	cDC1	cDC1	Post-HIV vs Pre-HIV
chr14-106830515-106831726	0.297963433596864	-11.0297161685243	0	0.061	1	cDC1	cDC1	Post-HIV vs Pre-HIV
chr9-131744033-131744802	0.297963434186858	-11.1343454161789	0	0.061	1	cDC1	cDC1	Post-HIV vs Pre-HIV
chr10-7318645-7319225	0.297963434926985	-11.7399104105644	0	0.061	1	cDC1	cDC1	Post-HIV vs Pre-HIV
chr20-17680943-17682916	0.298000124659787	-0.0149035837042695	0.467	0.545	1	cDC1	cDC1	Post-HIV vs Pre-HIV
chr16-66924707-66925879	0.298028196434916	0.507354920404542	0.133	0.091	1	cDC1	cDC1	Post-HIV vs Pre-HIV
chr5-95807989-95809285	0.298032135296179	0.405226521543506	0.067	0.061	1	cDC1	cDC1	Post-HIV vs Pre-HIV
chr12-47757726-47759661	0.298050326558202	1.05108062441513	0.333	0.182	1	cDC1	cDC1	Post-HIV vs Pre-HIV
chr19-44721975-44722656	0.298051504287893	-0.282604785225895	0.067	0.091	1	cDC1	cDC1	Post-HIV vs Pre-HIV
chr5-139292822-139294844	0.298181658832313	-0.409102897262628	0.333	0.424	1	cDC1	cDC1	Post-HIV vs Pre-HIV
chr5-43104843-43106095	0.298244326797035	-0.441514784863875	0.067	0.091	1	cDC1	cDC1	Post-HIV vs Pre-HIV
chr1-17053079-17054615	0.298291687791126	-1.68015616315931	0.133	0.394	1	cDC1	cDC1	Post-HIV vs Pre-HIV
chr14-70906840-70908897	0.298321721671074	-1.16287901786792	0.133	0.212	1	cDC1	cDC1	Post-HIV vs Pre-HIV
chrX-1214554-1215832	0.298383976157874	-0.0248451132775473	0.133	0.152	1	cDC1	cDC1	Post-HIV vs Pre-HIV
chr7-36171389-36171822	0.298385019799039	0.767513607549032	0.067	0.03	1	cDC1	cDC1	Post-HIV vs Pre-HIV
chr18-13216033-13218913	0.298399403332859	-1.05980359531007	0.267	0.485	1	cDC1	cDC1	Post-HIV vs Pre-HIV
chr16-77721535-77723381	0.298420540539612	0.632946055486407	0.267	0.212	1	cDC1	cDC1	Post-HIV vs Pre-HIV
chr7-98137534-98138208	0.298440085013578	0.744149199486596	0.2	0.121	1	cDC1	cDC1	Post-HIV vs Pre-HIV
chr9-71548616-71549331	0.298459532590803	0.52929939027809	0.133	0.091	1	cDC1	cDC1	Post-HIV vs Pre-HIV
chr3-9302007-9302919	0.298493566761255	2.0922602694556	0.133	0.03	1	cDC1	cDC1	Post-HIV vs Pre-HIV
chr22-43186075-43188056	0.298504001600131	0.368087820991994	0.333	0.303	1	cDC1	cDC1	Post-HIV vs Pre-HIV
chr12-51024357-51026733	0.298551098627619	-0.202592141201402	0.267	0.333	1	cDC1	cDC1	Post-HIV vs Pre-HIV
chr12-124452983-124454080	0.298552581490612	-1.10561868752943	0.067	0.182	1	cDC1	cDC1	Post-HIV vs Pre-HIV
chr1-223726189-223727161	0.298621358153795	0.261393734130151	0.267	0.182	1	cDC1	cDC1	Post-HIV vs Pre-HIV
chr11-45843026-45843603	0.2986714853955	-0.00657684102312195	0.133	0.121	1	cDC1	cDC1	Post-HIV vs Pre-HIV
chr10-124801106-124802880	0.298674857351415	0.349901095366959	0.4	0.333	1	cDC1	cDC1	Post-HIV vs Pre-HIV
chr1-18951440-18952420	0.298678331246573	-0.870315703825397	0.2	0.303	1	cDC1	cDC1	Post-HIV vs Pre-HIV
chr1-21936517-21937923	0.298679566878197	0.926249743688527	0.2	0.121	1	cDC1	cDC1	Post-HIV vs Pre-HIV
chr9-107960741-107961290	0.298686261821094	0.766091196602639	0.067	0.03	1	cDC1	cDC1	Post-HIV vs Pre-HIV
chr22-27063412-27063777	0.298689666052631	0.0563588690546253	0.067	0.061	1	cDC1	cDC1	Post-HIV vs Pre-HIV
chr5-94968295-94969451	0.298750947699094	1.25754072150538	0.067	0.03	1	cDC1	cDC1	Post-HIV vs Pre-HIV
chr18-25230588-25231457	0.29876745626533	0.661686876657871	0.067	0.03	1	cDC1	cDC1	Post-HIV vs Pre-HIV
chr19-16586715-16588041	0.298798051685189	-1.14551867935756	0.067	0.242	1	cDC1	cDC1	Post-HIV vs Pre-HIV
chr22-39526681-39527123	0.298802925555778	-1.01995366356358	0.067	0.152	1	cDC1	cDC1	Post-HIV vs Pre-HIV
chr11-64409362-64410835	0.298810722258988	1.25737771173634	0.067	0.03	1	cDC1	cDC1	Post-HIV vs Pre-HIV
chr17-83103514-83103933	0.298940815510516	-0.191857288651519	0.067	0.061	1	cDC1	cDC1	Post-HIV vs Pre-HIV
chr14-22412525-22413065	0.298973783669708	-11.9755978864026	0	0.061	1	cDC1	cDC1	Post-HIV vs Pre-HIV
chr11-131474913-131475250	0.298973783746738	-11.9074317087429	0	0.061	1	cDC1	cDC1	Post-HIV vs Pre-HIV
chr16-74256874-74257377	0.298973783762814	-11.8937041116331	0	0.061	1	cDC1	cDC1	Post-HIV vs Pre-HIV
chr6-16576691-16577208	0.298973783799067	-11.8633243708841	0	0.061	1	cDC1	cDC1	Post-HIV vs Pre-HIV
chr1-20359467-20360019	0.29897378382625	-11.8410559703878	0	0.061	1	cDC1	cDC1	Post-HIV vs Pre-HIV
chr1-115654559-115655579	0.298973783965589	-11.7330270788213	0	0.061	1	cDC1	cDC1	Post-HIV vs Pre-HIV
chr7-139103380-139103589	0.29897378411576	-11.6263684451163	0	0.061	1	cDC1	cDC1	Post-HIV vs Pre-HIV
chr10-98619219-98619845	0.298973784151613	-11.6021816157005	0	0.061	1	cDC1	cDC1	Post-HIV vs Pre-HIV
chr12-10741644-10742259	0.298973784216885	-11.5592670759017	0	0.061	1	cDC1	cDC1	Post-HIV vs Pre-HIV
chr15-55327312-55327769	0.298973784227145	-11.5526457601457	0	0.061	1	cDC1	cDC1	Post-HIV vs Pre-HIV
chr1-235052279-235052728	0.298973784231305	-11.5499719752678	0	0.061	1	cDC1	cDC1	Post-HIV vs Pre-HIV
chr10-11673437-11674273	0.29897378424001	-11.5443918579897	0	0.061	1	cDC1	cDC1	Post-HIV vs Pre-HIV
chr11-74683196-74683792	0.298973784310571	-11.4999956024017	0	0.061	1	cDC1	cDC1	Post-HIV vs Pre-HIV
chr5-172165194-172165834	0.298973784324225	-11.4915701341119	0	0.061	1	cDC1	cDC1	Post-HIV vs Pre-HIV
chr15-88454243-88455474	0.298973784396037	-11.4480775977166	0	0.061	1	cDC1	cDC1	Post-HIV vs Pre-HIV
chr10-110423721-110424023	0.298973784461836	-11.4093715198022	0	0.061	1	cDC1	cDC1	Post-HIV vs Pre-HIV
chr5-14724538-14725224	0.298973784500483	-11.3871118110361	0	0.061	1	cDC1	cDC1	Post-HIV vs Pre-HIV
chr20-34580114-34580846	0.298973784512922	-11.3800178094921	0	0.061	1	cDC1	cDC1	Post-HIV vs Pre-HIV
chr6-111734443-111734925	0.298973784658636	-11.2993339069286	0	0.061	1	cDC1	cDC1	Post-HIV vs Pre-HIV
chr10-67788246-67788817	0.298973784671959	-11.2921637363706	0	0.061	1	cDC1	cDC1	Post-HIV vs Pre-HIV
chr6-10531396-10531857	0.298973784948291	-11.1501755602133	0	0.061	1	cDC1	cDC1	Post-HIV vs Pre-HIV
chr4-82292816-82294127	0.298973784974622	-11.1372450262397	0	0.061	1	cDC1	cDC1	Post-HIV vs Pre-HIV
chr7-5426554-5427042	0.29897378501708	-11.1165919626918	0	0.061	1	cDC1	cDC1	Post-HIV vs Pre-HIV
chr9-133238274-133239419	0.298973785235407	-11.0138748606745	0	0.061	1	cDC1	cDC1	Post-HIV vs Pre-HIV
chr2-74290002-74291367	0.298973785268875	-10.9985991396207	0	0.061	1	cDC1	cDC1	Post-HIV vs Pre-HIV
chr22-46542121-46542669	0.298973785603572	-10.8516129571949	0	0.061	1	cDC1	cDC1	Post-HIV vs Pre-HIV
chr7-129064488-129064976	0.29897378659182	-11.8574566588988	0	0.061	1	cDC1	cDC1	Post-HIV vs Pre-HIV
chr3-177249183-177249522	0.298973786752033	-11.813020965017	0	0.061	1	cDC1	cDC1	Post-HIV vs Pre-HIV
chr16-21158109-21160093	0.298973786820468	-10.3760381475812	0	0.061	1	cDC1	cDC1	Post-HIV vs Pre-HIV
chr6-53240624-53241093	0.298973820288259	-11.4383642729448	0	0.061	1	cDC1	cDC1	Post-HIV vs Pre-HIV
chr13-23794512-23795014	0.298973820306031	-11.9149883153213	0	0.061	1	cDC1	cDC1	Post-HIV vs Pre-HIV
chr19-35898651-35900725	0.298974478961101	-0.893251877937546	0.267	0.394	1	cDC1	cDC1	Post-HIV vs Pre-HIV
chr5-10562144-10565542	0.299060869433379	0.8380585113774	0.2	0.182	1	cDC1	cDC1	Post-HIV vs Pre-HIV
chr10-22320511-22322181	0.299065339943306	-0.398170585197347	0.267	0.273	1	cDC1	cDC1	Post-HIV vs Pre-HIV
chr12-122393452-122394272	0.299092669009629	-1.13542801897857	0.067	0.152	1	cDC1	cDC1	Post-HIV vs Pre-HIV
chr6-45666887-45667338	0.299134022427379	-12.7181814933136	0	0.121	1	cDC1	cDC1	Post-HIV vs Pre-HIV
chr3-127831406-127832194	0.299177640387805	0.468688159752383	0.067	0.061	1	cDC1	cDC1	Post-HIV vs Pre-HIV
chr6-169789598-169790910	0.299239538835932	-2.15208287785906	0.067	0.212	1	cDC1	cDC1	Post-HIV vs Pre-HIV
chr11-313346-314597	0.299269004299826	1.51359471793336	0.067	0.03	1	cDC1	cDC1	Post-HIV vs Pre-HIV
chr14-23320341-23322439	0.29929262438927	0.436052414510453	0.533	0.515	1	cDC1	cDC1	Post-HIV vs Pre-HIV
chr4-104868567-104869333	0.299367726238458	0.0367950446580203	0.067	0.061	1	cDC1	cDC1	Post-HIV vs Pre-HIV
chr12-911455-911789	0.299433688023302	0.762568597271264	0.067	0.03	1	cDC1	cDC1	Post-HIV vs Pre-HIV
chrX-40104563-40106783	0.299522845387911	0.332090572960412	0.133	0.091	1	cDC1	cDC1	Post-HIV vs Pre-HIV
chr20-53642153-53643547	0.299537415239342	0.197937176167946	0.133	0.091	1	cDC1	cDC1	Post-HIV vs Pre-HIV
chr2-172284841-172286097	0.299572484641889	1.30387451737546	0.2	0.091	1	cDC1	cDC1	Post-HIV vs Pre-HIV
chr2-240624264-240625568	0.299587533212521	0.478303922663759	0.333	0.273	1	cDC1	cDC1	Post-HIV vs Pre-HIV
chr7-130896453-130897693	0.299594909246942	0.838484064140225	0.133	0.091	1	cDC1	cDC1	Post-HIV vs Pre-HIV
chr3-38202772-38203361	0.299600581844267	0.65807501256481	0.067	0.03	1	cDC1	cDC1	Post-HIV vs Pre-HIV
chr1-113931354-113931840	0.299611177388156	1.06485695468565	0.133	0.061	1	cDC1	cDC1	Post-HIV vs Pre-HIV
chr1-26676542-26677961	0.299645371431863	0.615249601357612	0.267	0.182	1	cDC1	cDC1	Post-HIV vs Pre-HIV
chr10-109991478-109991690	0.299646771501948	-11.9922209609702	0	0.061	1	cDC1	cDC1	Post-HIV vs Pre-HIV
chr21-42936805-42937339	0.299646771709341	-11.8362180175182	0	0.061	1	cDC1	cDC1	Post-HIV vs Pre-HIV
chr4-79923249-79923616	0.299646771783119	-11.7853785793725	0	0.061	1	cDC1	cDC1	Post-HIV vs Pre-HIV
chr2-26382530-26383028	0.299646771819624	-11.7609975202743	0	0.061	1	cDC1	cDC1	Post-HIV vs Pre-HIV
chr1-31042712-31043349	0.29964677184464	-11.7445661002682	0	0.061	1	cDC1	cDC1	Post-HIV vs Pre-HIV
chr5-89279308-89279808	0.299646771861804	-11.7334176502459	0	0.061	1	cDC1	cDC1	Post-HIV vs Pre-HIV
chr1-175887751-175888268	0.299646771914289	-11.6999405128748	0	0.061	1	cDC1	cDC1	Post-HIV vs Pre-HIV
chr18-23126213-23126777	0.299646772119228	-11.5770741289683	0	0.061	1	cDC1	cDC1	Post-HIV vs Pre-HIV
chr8-94206580-94207495	0.299646772150571	-11.5592623097634	0	0.061	1	cDC1	cDC1	Post-HIV vs Pre-HIV
chr18-63255177-63255734	0.299646772189329	-11.5375563950201	0	0.061	1	cDC1	cDC1	Post-HIV vs Pre-HIV
chr20-62876610-62877441	0.299646772353185	-11.4494024896217	0	0.061	1	cDC1	cDC1	Post-HIV vs Pre-HIV
chr1-205353941-205354607	0.299646772695187	-11.2809794089469	0	0.061	1	cDC1	cDC1	Post-HIV vs Pre-HIV
chr3-46372335-46372766	0.299646772762953	-11.2496684109286	0	0.061	1	cDC1	cDC1	Post-HIV vs Pre-HIV
chr7-23470931-23471394	0.299646772955948	-11.1635829438281	0	0.061	1	cDC1	cDC1	Post-HIV vs Pre-HIV
chr9-36995679-36996435	0.299646772993565	-11.1472919315903	0	0.061	1	cDC1	cDC1	Post-HIV vs Pre-HIV
chr14-91263976-91265035	0.299646773345036	-11.001618672788	0	0.061	1	cDC1	cDC1	Post-HIV vs Pre-HIV
chr16-86604082-86605162	0.299646773399274	-10.9800732668	0	0.061	1	cDC1	cDC1	Post-HIV vs Pre-HIV
chr10-102408669-102409561	0.299646774335041	-10.6368866647426	0	0.061	1	cDC1	cDC1	Post-HIV vs Pre-HIV
chr6-168883751-168885057	0.299646774414437	-10.6097082333446	0	0.061	1	cDC1	cDC1	Post-HIV vs Pre-HIV
chr1-32239880-32241702	0.299646774850702	-10.464264748551	0	0.061	1	cDC1	cDC1	Post-HIV vs Pre-HIV
chr10-102775745-102776323	0.299646807600211	-11.2708658566593	0	0.061	1	cDC1	cDC1	Post-HIV vs Pre-HIV
chr17-6443354-6444896	0.299663511766766	0.740499824240338	0.333	0.242	1	cDC1	cDC1	Post-HIV vs Pre-HIV
chr1-10494149-10495649	0.299674203350571	-1.62299138563993	0.067	0.212	1	cDC1	cDC1	Post-HIV vs Pre-HIV
chr7-128883285-128884336	0.299702784556801	0.377836070677315	0.133	0.091	1	cDC1	cDC1	Post-HIV vs Pre-HIV
chr20-38961599-38963176	0.299775703266288	-0.746282321526708	0.2	0.242	1	cDC1	cDC1	Post-HIV vs Pre-HIV
chr16-81428806-81429315	0.299843285239174	-12.020012916756	0	0.091	1	cDC1	cDC1	Post-HIV vs Pre-HIV
chr13-49995549-49997630	0.299866798775704	0.488374244306497	0.467	0.333	1	cDC1	cDC1	Post-HIV vs Pre-HIV
chr1-36322421-36323940	0.299890668193572	-1.82071697936574	0.067	0.152	1	cDC1	cDC1	Post-HIV vs Pre-HIV
chr10-97388026-97388556	0.299918310925957	1.25436179620977	0.067	0.03	1	cDC1	cDC1	Post-HIV vs Pre-HIV
chr5-177362527-177363471	0.299955919113565	-1.90093156399724	0.067	0.182	1	cDC1	cDC1	Post-HIV vs Pre-HIV
chr11-3086117-3086632	0.299959188636911	0.804687236775487	0.067	0.03	1	cDC1	cDC1	Post-HIV vs Pre-HIV
chr17-4439846-4440432	0.299962267404718	0.656509862425563	0.067	0.03	1	cDC1	cDC1	Post-HIV vs Pre-HIV
chr1-35268181-35270004	0.299989133168849	-1.64849710338651	0.067	0.182	1	cDC1	cDC1	Post-HIV vs Pre-HIV
chr20-62301449-62303654	0.299996926319385	-0.027982897401612	0.4	0.485	1	cDC1	cDC1	Post-HIV vs Pre-HIV
chr16-56930895-56933242	0.300007573452749	0.339897548765042	0.533	0.545	1	cDC1	cDC1	Post-HIV vs Pre-HIV
chr4-158809312-158811452	0.300049523668368	-1.86193675415413	0.067	0.242	1	cDC1	cDC1	Post-HIV vs Pre-HIV
chr9-126516669-126517819	0.300069383231858	-0.011768868649862	0.133	0.121	1	cDC1	cDC1	Post-HIV vs Pre-HIV
chr1-167090044-167091073	0.300071900563928	0.334614818731575	0.2	0.152	1	cDC1	cDC1	Post-HIV vs Pre-HIV
chr9-38091160-38091668	0.30009706368923	-12.690858710913	0	0.121	1	cDC1	cDC1	Post-HIV vs Pre-HIV
chr2-735827-736152	0.300121112017482	1.06736042919411	0.067	0.03	1	cDC1	cDC1	Post-HIV vs Pre-HIV
chr1-15696556-15697820	0.30014943620933	0.390550523101522	0.2	0.152	1	cDC1	cDC1	Post-HIV vs Pre-HIV
chr15-70478319-70479055	0.300224089334304	1.42887119879556	0.133	0.061	1	cDC1	cDC1	Post-HIV vs Pre-HIV
chr19-58407731-58409495	0.300225382015269	-0.802190972542126	0.2	0.424	1	cDC1	cDC1	Post-HIV vs Pre-HIV
chr6-151379860-151381106	0.300269682984569	-0.45621478921126	0.067	0.061	1	cDC1	cDC1	Post-HIV vs Pre-HIV
chr13-21602642-21604514	0.300272223339724	0.792354591825521	0.4	0.303	1	cDC1	cDC1	Post-HIV vs Pre-HIV
chr17-1492806-1493716	0.300310776636319	0.290687154486792	0.2	0.152	1	cDC1	cDC1	Post-HIV vs Pre-HIV
chr3-117722667-117723239	0.300379032936219	-1.38382199178586	0.067	0.152	1	cDC1	cDC1	Post-HIV vs Pre-HIV
chr16-29338881-29340011	0.300386021332425	0.732496855768293	0.2	0.121	1	cDC1	cDC1	Post-HIV vs Pre-HIV
chr3-185928337-185929177	0.300463476842885	-0.369600190382296	0.2	0.212	1	cDC1	cDC1	Post-HIV vs Pre-HIV
chr14-44896566-44897971	0.300501909257361	0.0827099688126647	0.267	0.242	1	cDC1	cDC1	Post-HIV vs Pre-HIV
chr14-67413923-67414642	0.300511027072609	-12.1073348163026	0	0.091	1	cDC1	cDC1	Post-HIV vs Pre-HIV
chr6-151004204-151004988	0.300515705413147	1.18363311963493	0.133	0.061	1	cDC1	cDC1	Post-HIV vs Pre-HIV
chr11-75576126-75577524	0.300518342064429	2.51319338055383	0.133	0.03	1	cDC1	cDC1	Post-HIV vs Pre-HIV
chr8-130101509-130102250	0.300604099793629	1.19272072519611	0.2	0.091	1	cDC1	cDC1	Post-HIV vs Pre-HIV
chr1-150514905-150516440	0.300629251010459	-1.11288155178571	0.2	0.364	1	cDC1	cDC1	Post-HIV vs Pre-HIV
chr7-16428477-16429071	0.300646963526989	-11.8493216234789	0	0.061	1	cDC1	cDC1	Post-HIV vs Pre-HIV
chrX-107686785-107687081	0.300646963861079	-11.7673450453382	0	0.061	1	cDC1	cDC1	Post-HIV vs Pre-HIV
chr2-24917145-24917380	0.300646963920252	-11.7533633219047	0	0.061	1	cDC1	cDC1	Post-HIV vs Pre-HIV
chr11-34996775-34997342	0.3006469645827	-11.6064959060717	0	0.061	1	cDC1	cDC1	Post-HIV vs Pre-HIV
chr17-4492591-4493546	0.300646964602734	-11.6023066796717	0	0.061	1	cDC1	cDC1	Post-HIV vs Pre-HIV
chr10-92590730-92591051	0.300646965366694	-11.451965801563	0	0.061	1	cDC1	cDC1	Post-HIV vs Pre-HIV
chr5-159359052-159360161	0.300646966008339	-11.3379014454832	0	0.061	1	cDC1	cDC1	Post-HIV vs Pre-HIV
chr20-2865113-2866768	0.300646970166464	-10.7668413068709	0	0.061	1	cDC1	cDC1	Post-HIV vs Pre-HIV
chr2-164722187-164723442	0.300655398671504	0.0119283608535105	0.133	0.152	1	cDC1	cDC1	Post-HIV vs Pre-HIV
chr8-60908724-60910631	0.300680743543138	-11.2731221851137	0	0.121	1	cDC1	cDC1	Post-HIV vs Pre-HIV
chr16-69186107-69188465	0.300687384201326	0.0930172870569356	0.333	0.333	1	cDC1	cDC1	Post-HIV vs Pre-HIV
chr15-70339496-70340621	0.300713806903813	-11.0670403507833	0	0.061	1	cDC1	cDC1	Post-HIV vs Pre-HIV
chr1-222771967-222773370	0.30071380690447	-11.0535363772629	0	0.061	1	cDC1	cDC1	Post-HIV vs Pre-HIV
chr2-28956233-28956767	0.300713806905155	-11.1804653899324	0	0.061	1	cDC1	cDC1	Post-HIV vs Pre-HIV
chr3-188947361-188947845	0.30071380690683	-11.203746763421	0	0.061	1	cDC1	cDC1	Post-HIV vs Pre-HIV
chr5-176995662-176996557	0.300713806912039	-10.9753764702077	0	0.061	1	cDC1	cDC1	Post-HIV vs Pre-HIV
chr8-38807120-38807554	0.300713806912328	-11.2574531284576	0	0.061	1	cDC1	cDC1	Post-HIV vs Pre-HIV
chr4-48140736-48141323	0.300713806913527	-11.2669925501829	0	0.061	1	cDC1	cDC1	Post-HIV vs Pre-HIV
chr1-33346768-33347260	0.300713806917494	-11.2954257942938	0	0.061	1	cDC1	cDC1	Post-HIV vs Pre-HIV
chr5-528273-529246	0.300713806918472	-11.3018970814462	0	0.061	1	cDC1	cDC1	Post-HIV vs Pre-HIV
chr3-16823875-16824626	0.300713806922703	-11.3279980913147	0	0.061	1	cDC1	cDC1	Post-HIV vs Pre-HIV
chr19-44736450-44737054	0.300713806925763	-10.9005252639349	0	0.061	1	cDC1	cDC1	Post-HIV vs Pre-HIV
chr17-10061023-10061386	0.300713806929056	-11.3630388270754	0	0.061	1	cDC1	cDC1	Post-HIV vs Pre-HIV
chr12-9906472-9907333	0.30071380693144	-10.8771576882131	0	0.061	1	cDC1	cDC1	Post-HIV vs Pre-HIV
chr20-25296525-25296954	0.300713806940816	-11.4196455952415	0	0.061	1	cDC1	cDC1	Post-HIV vs Pre-HIV
chr14-76917884-76919281	0.30071380694238	-10.8384371331688	0	0.061	1	cDC1	cDC1	Post-HIV vs Pre-HIV
chr3-71310393-71311279	0.300713806952026	-11.4673795419526	0	0.061	1	cDC1	cDC1	Post-HIV vs Pre-HIV
chr2-101692034-101692411	0.300713806953133	-11.4718708722791	0	0.061	1	cDC1	cDC1	Post-HIV vs Pre-HIV
chr1-33049168-33049626	0.300713806962879	-11.5098581085669	0	0.061	1	cDC1	cDC1	Post-HIV vs Pre-HIV
chr4-185398544-185398847	0.300713806964726	-11.5167943912837	0	0.061	1	cDC1	cDC1	Post-HIV vs Pre-HIV
chr10-114703464-114703955	0.300713806966889	-11.5248383242651	0	0.061	1	cDC1	cDC1	Post-HIV vs Pre-HIV
chr1-66788171-66788878	0.300713806968494	-11.5307412686625	0	0.061	1	cDC1	cDC1	Post-HIV vs Pre-HIV
chr16-67035203-67035679	0.300713807012353	-11.6781285584318	0	0.061	1	cDC1	cDC1	Post-HIV vs Pre-HIV
chr11-57353837-57354057	0.300713807018395	-11.6969507074506	0	0.061	1	cDC1	cDC1	Post-HIV vs Pre-HIV
chr1-248663383-248664255	0.300713807019269	-11.6996546278413	0	0.061	1	cDC1	cDC1	Post-HIV vs Pre-HIV
chr4-67512482-67513158	0.300713807020688	-11.7040292961325	0	0.061	1	cDC1	cDC1	Post-HIV vs Pre-HIV
chr14-71235802-71236228	0.300713807021226	-11.7056854740132	0	0.061	1	cDC1	cDC1	Post-HIV vs Pre-HIV
chr15-78340180-78340658	0.30071380704727	-11.783973606531	0	0.061	1	cDC1	cDC1	Post-HIV vs Pre-HIV
chr9-125268292-125268666	0.300713807049731	-11.7912055557579	0	0.061	1	cDC1	cDC1	Post-HIV vs Pre-HIV
chr3-112748312-112748542	0.300713807067918	-11.8440367188258	0	0.061	1	cDC1	cDC1	Post-HIV vs Pre-HIV
chr8-116975364-116975751	0.3007138070723	-11.8566161952375	0	0.061	1	cDC1	cDC1	Post-HIV vs Pre-HIV
chr7-118590081-118590397	0.300713807081046	-11.8815959850044	0	0.061	1	cDC1	cDC1	Post-HIV vs Pre-HIV
chr5-78633489-78633842	0.300713807575542	-11.9889014467938	0	0.061	1	cDC1	cDC1	Post-HIV vs Pre-HIV
chr4-14766722-14767501	0.300713808558662	-11.6713954499585	0	0.061	1	cDC1	cDC1	Post-HIV vs Pre-HIV
chr7-38464815-38465138	0.300713809070937	-11.9856839251329	0	0.061	1	cDC1	cDC1	Post-HIV vs Pre-HIV
chr19-3507451-3507690	0.300713809985251	-11.3811000958289	0	0.061	1	cDC1	cDC1	Post-HIV vs Pre-HIV
chr14-74425437-74426425	0.300713810193238	-11.0893264749145	0	0.061	1	cDC1	cDC1	Post-HIV vs Pre-HIV
chr2-26017792-26018475	0.30071381053707	-11.2884405940804	0	0.061	1	cDC1	cDC1	Post-HIV vs Pre-HIV
chr20-62651016-62652770	0.300727891797917	0.528169216942087	0.4	0.303	1	cDC1	cDC1	Post-HIV vs Pre-HIV
chr19-45791931-45793302	0.300731909806717	1.13153558496397	0.267	0.152	1	cDC1	cDC1	Post-HIV vs Pre-HIV
chr17-50706856-50708837	0.300739574346594	1.06562821161114	0.4	0.212	1	cDC1	cDC1	Post-HIV vs Pre-HIV
chr14-39430821-39433460	0.300753129195114	-0.685733365905815	0.333	0.485	1	cDC1	cDC1	Post-HIV vs Pre-HIV
chr4-153465043-153467567	0.300758350377969	-1.34549836443423	0.133	0.303	1	cDC1	cDC1	Post-HIV vs Pre-HIV
chrX-81120452-81122292	0.300777381995731	-1.09967875287934	0.067	0.182	1	cDC1	cDC1	Post-HIV vs Pre-HIV
chr19-58386068-58387761	0.300788399042355	0.322844765878642	0.267	0.242	1	cDC1	cDC1	Post-HIV vs Pre-HIV
chr7-149238550-149240141	0.300807591621291	1.45521361863899	0.2	0.091	1	cDC1	cDC1	Post-HIV vs Pre-HIV
chr7-65251704-65252675	0.300874550744094	0.999727244875673	0.133	0.061	1	cDC1	cDC1	Post-HIV vs Pre-HIV
chr11-113976758-113978236	0.300890224570903	-0.296378713869008	0.067	0.091	1	cDC1	cDC1	Post-HIV vs Pre-HIV
chr16-67104886-67105573	0.300934333634928	-1.36015457262486	0.133	0.273	1	cDC1	cDC1	Post-HIV vs Pre-HIV
chr18-43572117-43572470	0.300939188161034	-12.5657984121398	0	0.091	1	cDC1	cDC1	Post-HIV vs Pre-HIV
chr1-212774403-212774961	0.300939189000401	-12.0456703501892	0	0.091	1	cDC1	cDC1	Post-HIV vs Pre-HIV
chr2-202870511-202872172	0.300978194478424	0.543961115351216	0.2	0.152	1	cDC1	cDC1	Post-HIV vs Pre-HIV
chr4-26092872-26093886	0.300980291605137	0.652113746967443	0.067	0.03	1	cDC1	cDC1	Post-HIV vs Pre-HIV
chr11-73759852-73761707	0.301066525324538	1.14172849719942	0.333	0.212	1	cDC1	cDC1	Post-HIV vs Pre-HIV
chr12-95473065-95474844	0.301088772328034	-0.937994070975201	0.133	0.303	1	cDC1	cDC1	Post-HIV vs Pre-HIV
chr6-89145259-89147532	0.30109622535058	0.948999757755119	0.2	0.121	1	cDC1	cDC1	Post-HIV vs Pre-HIV
chr8-144950135-144951080	0.301138858316047	-10.6424976812391	0	0.061	1	cDC1	cDC1	Post-HIV vs Pre-HIV
chr1-27618028-27619081	0.301138858319781	-10.5077109998938	0	0.061	1	cDC1	cDC1	Post-HIV vs Pre-HIV
chr19-41873020-41873426	0.301138858327207	-10.7979721175249	0	0.061	1	cDC1	cDC1	Post-HIV vs Pre-HIV
chr8-41834234-41835061	0.301138858331534	-10.831390369011	0	0.061	1	cDC1	cDC1	Post-HIV vs Pre-HIV
chr4-70715067-70715966	0.301138858332927	-10.8412305491571	0	0.061	1	cDC1	cDC1	Post-HIV vs Pre-HIV
chr5-132526128-132527528	0.301138858337579	-10.8717340495465	0	0.061	1	cDC1	cDC1	Post-HIV vs Pre-HIV
chrY-7272522-7273123	0.301138858341784	-10.8968919360277	0	0.061	1	cDC1	cDC1	Post-HIV vs Pre-HIV
chr17-46019653-46020978	0.30113885835244	-10.3036265164973	0	0.061	1	cDC1	cDC1	Post-HIV vs Pre-HIV
chr12-109844963-109845705	0.301138858354189	-10.296569743525	0	0.061	1	cDC1	cDC1	Post-HIV vs Pre-HIV
chr17-43576346-43576966	0.301138858364437	-11.0099649755645	0	0.061	1	cDC1	cDC1	Post-HIV vs Pre-HIV
chr5-124583384-124584411	0.301138858382637	-11.0856530257372	0	0.061	1	cDC1	cDC1	Post-HIV vs Pre-HIV
chr15-90064777-90065398	0.301138858399299	-11.1484493384804	0	0.061	1	cDC1	cDC1	Post-HIV vs Pre-HIV
chr9-137095417-137096492	0.301138858400874	-10.1482633572622	0	0.061	1	cDC1	cDC1	Post-HIV vs Pre-HIV
chr2-112772260-112772898	0.30113885846486	-11.3646823117754	0	0.061	1	cDC1	cDC1	Post-HIV vs Pre-HIV
chr8-94440453-94441345	0.30113885846656	-11.3698951645204	0	0.061	1	cDC1	cDC1	Post-HIV vs Pre-HIV
chr12-109973103-109973934	0.301138858473544	-11.3911906641331	0	0.061	1	cDC1	cDC1	Post-HIV vs Pre-HIV
chr21-38257511-38257987	0.301138858478642	-11.4066126362532	0	0.061	1	cDC1	cDC1	Post-HIV vs Pre-HIV
chr3-47985074-47985776	0.301138858497179	-11.4619487401681	0	0.061	1	cDC1	cDC1	Post-HIV vs Pre-HIV
chrX-130118375-130118763	0.301138858500227	-11.4709555596413	0	0.061	1	cDC1	cDC1	Post-HIV vs Pre-HIV
chr13-38361433-38361939	0.301138858514743	-11.5135412259869	0	0.061	1	cDC1	cDC1	Post-HIV vs Pre-HIV
chr20-24842444-24843396	0.301138858520285	-11.5296939183108	0	0.061	1	cDC1	cDC1	Post-HIV vs Pre-HIV
chr8-30052468-30052769	0.301138858542771	-11.5947765459499	0	0.061	1	cDC1	cDC1	Post-HIV vs Pre-HIV
chr3-112681822-112682433	0.301138858547749	-11.609118593193	0	0.061	1	cDC1	cDC1	Post-HIV vs Pre-HIV
chr1-62716056-62716711	0.301138858551244	-11.6191724944021	0	0.061	1	cDC1	cDC1	Post-HIV vs Pre-HIV
chr20-57418369-57418606	0.301138858551863	-11.6209517287139	0	0.061	1	cDC1	cDC1	Post-HIV vs Pre-HIV
chr3-119546636-119547570	0.301138858564642	-11.6576751277803	0	0.061	1	cDC1	cDC1	Post-HIV vs Pre-HIV
chr12-110036538-110036885	0.301138858571429	-11.6771600425092	0	0.061	1	cDC1	cDC1	Post-HIV vs Pre-HIV
chr1-211605634-211605849	0.301138858576702	-11.6923053943962	0	0.061	1	cDC1	cDC1	Post-HIV vs Pre-HIV
chr7-139382321-139382636	0.301138858577089	-11.6934150225814	0	0.061	1	cDC1	cDC1	Post-HIV vs Pre-HIV
chr11-117443369-117443842	0.301138858595118	-11.745246745302	0	0.061	1	cDC1	cDC1	Post-HIV vs Pre-HIV
chr3-193853379-193853929	0.301138858612643	-11.7958087758238	0	0.061	1	cDC1	cDC1	Post-HIV vs Pre-HIV
chr3-112874316-112874584	0.301138858634008	-11.857882919648	0	0.061	1	cDC1	cDC1	Post-HIV vs Pre-HIV
chr6-157751652-157751942	0.301138858637701	-11.8686855087051	0	0.061	1	cDC1	cDC1	Post-HIV vs Pre-HIV
chr20-48708701-48708907	0.301138858641186	-11.8788846038522	0	0.061	1	cDC1	cDC1	Post-HIV vs Pre-HIV
chr11-60266507-60266720	0.301138858643334	-11.8851902567731	0	0.061	1	cDC1	cDC1	Post-HIV vs Pre-HIV
chr2-181780126-181780389	0.301138858655264	-11.920325776701	0	0.061	1	cDC1	cDC1	Post-HIV vs Pre-HIV
chr1-200692937-200693200	0.30113885866564	-11.9511109099654	0	0.061	1	cDC1	cDC1	Post-HIV vs Pre-HIV
chr10-102213553-102214001	0.301138859468637	-11.6861249093695	0	0.061	1	cDC1	cDC1	Post-HIV vs Pre-HIV
chr5-107673113-107673953	0.301138862226186	-11.0874550648716	0	0.061	1	cDC1	cDC1	Post-HIV vs Pre-HIV
chr11-12124266-12125183	0.301138863586245	-10.8970700363352	0	0.061	1	cDC1	cDC1	Post-HIV vs Pre-HIV
chr7-102121575-102122431	0.301142778142726	1.08445866715103	0.133	0.061	1	cDC1	cDC1	Post-HIV vs Pre-HIV
chr1-211416011-211417366	0.301216589234528	-11.7996981966647	0	0.091	1	cDC1	cDC1	Post-HIV vs Pre-HIV
chr13-24683839-24684975	0.301221824999582	-11.512690632226	0	0.091	1	cDC1	cDC1	Post-HIV vs Pre-HIV
chr17-17354602-17355422	0.301222758358971	0.618361564524593	0.133	0.091	1	cDC1	cDC1	Post-HIV vs Pre-HIV
chr19-17538810-17540524	0.3012617995014	-1.27567259555987	0.133	0.303	1	cDC1	cDC1	Post-HIV vs Pre-HIV
chr21-39093983-39095393	0.301269910273433	-1.44517731795856	0.067	0.212	1	cDC1	cDC1	Post-HIV vs Pre-HIV
chr9-126389462-126391258	0.301297770869439	-12.5057886549262	0	0.152	1	cDC1	cDC1	Post-HIV vs Pre-HIV
chr10-117373490-117376362	0.301348623325574	0.66275500051508	0.333	0.242	1	cDC1	cDC1	Post-HIV vs Pre-HIV
chr16-16231997-16232621	0.301366187556074	-10.9731731141183	0	0.091	1	cDC1	cDC1	Post-HIV vs Pre-HIV
chr7-100217234-100217859	0.301366187558003	-11.1665240407816	0	0.091	1	cDC1	cDC1	Post-HIV vs Pre-HIV
chr1-116553356-116553734	0.301366187588445	-11.921966531534	0	0.091	1	cDC1	cDC1	Post-HIV vs Pre-HIV
chr2-216878040-216878340	0.30136618762437	-12.5754028116308	0	0.091	1	cDC1	cDC1	Post-HIV vs Pre-HIV
chr10-46541007-46541556	0.301366191754223	-12.2490731065657	0	0.091	1	cDC1	cDC1	Post-HIV vs Pre-HIV
chr10-72091055-72091486	0.301378611235216	-11.796733736734	0	0.061	1	cDC1	cDC1	Post-HIV vs Pre-HIV
chr10-93609560-93609766	0.301378611849522	-11.9918522870246	0	0.061	1	cDC1	cDC1	Post-HIV vs Pre-HIV
chr18-12072893-12073234	0.301378611852272	-11.9723633521798	0	0.061	1	cDC1	cDC1	Post-HIV vs Pre-HIV
chr13-95202068-95202442	0.301378611867837	-11.8668931691872	0	0.061	1	cDC1	cDC1	Post-HIV vs Pre-HIV
chr6-45294325-45294604	0.301378611880462	-11.7867385288584	0	0.061	1	cDC1	cDC1	Post-HIV vs Pre-HIV
chr9-132397205-132397665	0.301378611883602	-11.7674756778128	0	0.061	1	cDC1	cDC1	Post-HIV vs Pre-HIV
chr8-78671615-78672103	0.301378611888209	-11.739683188506	0	0.061	1	cDC1	cDC1	Post-HIV vs Pre-HIV
chr19-6039627-6040184	0.301378611893147	-11.7104493207302	0	0.061	1	cDC1	cDC1	Post-HIV vs Pre-HIV
chr17-28484131-28484737	0.301378611903747	-11.6496171555169	0	0.061	1	cDC1	cDC1	Post-HIV vs Pre-HIV
chr6-53526605-53527217	0.301378611907315	-11.629673084509	0	0.061	1	cDC1	cDC1	Post-HIV vs Pre-HIV
chr21-43015741-43016350	0.301378611915671	-11.5839873061431	0	0.061	1	cDC1	cDC1	Post-HIV vs Pre-HIV
chr16-6750685-6751522	0.301378611921961	-11.5504678882036	0	0.061	1	cDC1	cDC1	Post-HIV vs Pre-HIV
chr10-7319706-7320470	0.301378611935976	-11.4782971432477	0	0.061	1	cDC1	cDC1	Post-HIV vs Pre-HIV
chr3-168088115-168088736	0.30137861194723	-11.4226013218342	0	0.061	1	cDC1	cDC1	Post-HIV vs Pre-HIV
chr1-35866862-35867461	0.301378611951658	-11.4012078686033	0	0.061	1	cDC1	cDC1	Post-HIV vs Pre-HIV
chr21-31180571-31180847	0.301378611954972	-11.3853738952377	0	0.061	1	cDC1	cDC1	Post-HIV vs Pre-HIV
chr7-50664469-50664930	0.301378611957368	-11.3740098519617	0	0.061	1	cDC1	cDC1	Post-HIV vs Pre-HIV
chr8-107494988-107495572	0.301378611957625	-11.3727932990513	0	0.061	1	cDC1	cDC1	Post-HIV vs Pre-HIV
chr15-40407151-40407729	0.301378611970959	-11.310995396172	0	0.061	1	cDC1	cDC1	Post-HIV vs Pre-HIV
chr5-14672003-14672526	0.301378611981625	-11.2630920824013	0	0.061	1	cDC1	cDC1	Post-HIV vs Pre-HIV
chr6-118758035-118759283	0.301378611987862	-11.2356685280828	0	0.061	1	cDC1	cDC1	Post-HIV vs Pre-HIV
chr7-1182719-1183817	0.301378611999651	-11.1849365744834	0	0.061	1	cDC1	cDC1	Post-HIV vs Pre-HIV
chr19-4229028-4229956	0.30137861200449	-11.1645085042553	0	0.061	1	cDC1	cDC1	Post-HIV vs Pre-HIV
chr3-69409895-69410646	0.301378612021122	-11.0958876015529	0	0.061	1	cDC1	cDC1	Post-HIV vs Pre-HIV
chr3-152245396-152246091	0.301378612023598	-11.0858698962274	0	0.061	1	cDC1	cDC1	Post-HIV vs Pre-HIV
chr3-14436646-14436962	0.30137861202766	-11.0695506542906	0	0.061	1	cDC1	cDC1	Post-HIV vs Pre-HIV
chr3-38479312-38480153	0.301378612037709	-11.0297221344462	0	0.061	1	cDC1	cDC1	Post-HIV vs Pre-HIV
chr11-3780919-3781794	0.301378612053531	-10.9684923758843	0	0.061	1	cDC1	cDC1	Post-HIV vs Pre-HIV
chrX-66014991-66015621	0.30137861205832	-10.9503024052686	0	0.061	1	cDC1	cDC1	Post-HIV vs Pre-HIV
chr4-80195531-80197545	0.301378612079437	-10.8717293089611	0	0.061	1	cDC1	cDC1	Post-HIV vs Pre-HIV
chr22-24189108-24190503	0.30137861208094	-10.8662370308617	0	0.061	1	cDC1	cDC1	Post-HIV vs Pre-HIV
chr7-155069655-155070505	0.301378612109658	-10.7634866605252	0	0.061	1	cDC1	cDC1	Post-HIV vs Pre-HIV
chr6-31829742-31830196	0.301378612162082	-10.5850848131444	0	0.061	1	cDC1	cDC1	Post-HIV vs Pre-HIV
chr20-2851083-2852411	0.301378612175214	-10.5418954638481	0	0.061	1	cDC1	cDC1	Post-HIV vs Pre-HIV
chr11-122837905-122839053	0.301378612190671	-10.4917013161545	0	0.061	1	cDC1	cDC1	Post-HIV vs Pre-HIV
chr7-142636447-142637635	0.301378612205398	-11.1856008896925	0	0.061	1	cDC1	cDC1	Post-HIV vs Pre-HIV
chr12-49358362-49359032	0.301378612925646	-10.939249226879	0	0.061	1	cDC1	cDC1	Post-HIV vs Pre-HIV
chr1-3880895-3881471	0.301378615021272	-11.6509146323006	0	0.061	1	cDC1	cDC1	Post-HIV vs Pre-HIV
chr15-52006087-52006791	0.301378615262903	-11.5628303056127	0	0.061	1	cDC1	cDC1	Post-HIV vs Pre-HIV
chr19-1671687-1672638	0.301402869271481	0.726881884457885	0.133	0.061	1	cDC1	cDC1	Post-HIV vs Pre-HIV
chr8-133278117-133279032	0.3014541232664	-0.247731378685881	0.133	0.152	1	cDC1	cDC1	Post-HIV vs Pre-HIV
chr10-70492983-70494243	0.301455493445603	0.826478387021998	0.133	0.061	1	cDC1	cDC1	Post-HIV vs Pre-HIV
chr19-17450356-17450916	0.301561551332894	1.89070230785155	0.133	0.03	1	cDC1	cDC1	Post-HIV vs Pre-HIV
chr5-140041773-140043671	0.301575425067132	1.35001740534474	0.133	0.061	1	cDC1	cDC1	Post-HIV vs Pre-HIV
chr15-88545869-88546942	0.301588411087269	-0.751338995319508	0.133	0.273	1	cDC1	cDC1	Post-HIV vs Pre-HIV
chr10-60237987-60238734	0.301605315227526	1.53424209316686	0.133	0.03	1	cDC1	cDC1	Post-HIV vs Pre-HIV
chr12-120116188-120117709	0.301665007465223	-0.864447176058659	0.133	0.364	1	cDC1	cDC1	Post-HIV vs Pre-HIV
chr22-41832210-41834008	0.301725175297646	-0.530701346576596	0.333	0.545	1	cDC1	cDC1	Post-HIV vs Pre-HIV
chr12-32899478-32900137	0.301746228550875	0.387420965306622	0.133	0.121	1	cDC1	cDC1	Post-HIV vs Pre-HIV
chr6-14396409-14396685	0.301847053243066	0.00222969280185281	0.067	0.061	1	cDC1	cDC1	Post-HIV vs Pre-HIV
chr2-206164095-206164530	0.301887212100257	0.734412224201076	0.067	0.03	1	cDC1	cDC1	Post-HIV vs Pre-HIV
chr20-45408674-45409160	0.301921794583567	0.316702080081145	0.133	0.091	1	cDC1	cDC1	Post-HIV vs Pre-HIV
chr20-35410972-35412525	0.301922501093741	0.348572630905899	0.133	0.152	1	cDC1	cDC1	Post-HIV vs Pre-HIV
chr3-38495544-38496859	0.301944542644782	0.722945718353564	0.333	0.212	1	cDC1	cDC1	Post-HIV vs Pre-HIV
chr3-4986419-4987284	0.301953006069397	1.22380693147339	0.267	0.152	1	cDC1	cDC1	Post-HIV vs Pre-HIV
chr2-239607779-239608491	0.302014449331642	0.0245781806935756	0.067	0.061	1	cDC1	cDC1	Post-HIV vs Pre-HIV
chr21-41760904-41762404	0.30206155634623	-1.90724008102136	0.067	0.152	1	cDC1	cDC1	Post-HIV vs Pre-HIV
chr12-130870642-130872726	0.30210967455877	0.5785047875598	0.467	0.455	1	cDC1	cDC1	Post-HIV vs Pre-HIV
chr10-125129109-125129561	0.302118274689572	-11.8673684047432	0	0.061	1	cDC1	cDC1	Post-HIV vs Pre-HIV
chr13-102584045-102584807	0.302118277221165	-11.4405637904954	0	0.061	1	cDC1	cDC1	Post-HIV vs Pre-HIV
chr2-176637286-176638474	0.302118278719393	-11.2455635418345	0	0.061	1	cDC1	cDC1	Post-HIV vs Pre-HIV
chr17-41496523-41497180	0.302118279448636	-11.160979084787	0	0.061	1	cDC1	cDC1	Post-HIV vs Pre-HIV
chr2-231517383-231517825	0.302118279964531	-11.1044741418132	0	0.061	1	cDC1	cDC1	Post-HIV vs Pre-HIV
chr1-115727436-115728369	0.302143696221905	-10.8549061060578	0	0.061	1	cDC1	cDC1	Post-HIV vs Pre-HIV
chr19-54280288-54281330	0.302143696222241	-10.8508205200446	0	0.061	1	cDC1	cDC1	Post-HIV vs Pre-HIV
chr19-1908985-1909420	0.302143696227085	-11.0773748287486	0	0.061	1	cDC1	cDC1	Post-HIV vs Pre-HIV
chr21-34361441-34362246	0.30214369622939	-10.7894192034398	0	0.061	1	cDC1	cDC1	Post-HIV vs Pre-HIV
chr14-24694575-24695817	0.302143696259196	-10.6569919494279	0	0.061	1	cDC1	cDC1	Post-HIV vs Pre-HIV
chr20-63898996-63899430	0.302143696263697	-11.2777028770486	0	0.061	1	cDC1	cDC1	Post-HIV vs Pre-HIV
chr9-113593655-113594230	0.302143696263908	-11.2785741306456	0	0.061	1	cDC1	cDC1	Post-HIV vs Pre-HIV
chr3-102078473-102079734	0.302143696292097	-11.3845494893187	0	0.061	1	cDC1	cDC1	Post-HIV vs Pre-HIV
chr4-145132115-145133089	0.30214369629242	-11.3856687245983	0	0.061	1	cDC1	cDC1	Post-HIV vs Pre-HIV
chrX-9318016-9318600	0.302143696294788	-11.3938190160387	0	0.061	1	cDC1	cDC1	Post-HIV vs Pre-HIV
chr5-91315741-91315998	0.302143696300247	-11.4122999895747	0	0.061	1	cDC1	cDC1	Post-HIV vs Pre-HIV
chr4-74874616-74875115	0.302143696308043	-11.4380088176928	0	0.061	1	cDC1	cDC1	Post-HIV vs Pre-HIV
chr5-72233952-72234727	0.302143696308145	-10.5296792084393	0	0.061	1	cDC1	cDC1	Post-HIV vs Pre-HIV
chr11-71934135-71934625	0.302143696312315	-11.4517855494228	0	0.061	1	cDC1	cDC1	Post-HIV vs Pre-HIV
chr13-46736325-46737073	0.302143696331802	-11.5124471760924	0	0.061	1	cDC1	cDC1	Post-HIV vs Pre-HIV
chr11-10476755-10477819	0.302143696346021	-11.5548708017184	0	0.061	1	cDC1	cDC1	Post-HIV vs Pre-HIV
chr4-85716737-85717707	0.302143696361255	-11.5990427130353	0	0.061	1	cDC1	cDC1	Post-HIV vs Pre-HIV
chr10-50275370-50275988	0.302143696364342	-11.6078598686036	0	0.061	1	cDC1	cDC1	Post-HIV vs Pre-HIV
chr6-7424798-7425305	0.302143696366647	-11.6144178424439	0	0.061	1	cDC1	cDC1	Post-HIV vs Pre-HIV
chr3-185593838-185594386	0.302143696371419	-11.6279256970996	0	0.061	1	cDC1	cDC1	Post-HIV vs Pre-HIV
chr2-86249471-86250435	0.30214369637452	-11.6366511001621	0	0.061	1	cDC1	cDC1	Post-HIV vs Pre-HIV
chr10-100285025-100285268	0.302143696380343	-11.6529551602899	0	0.061	1	cDC1	cDC1	Post-HIV vs Pre-HIV
chr4-173345209-173345985	0.302143696384588	-11.6647695771919	0	0.061	1	cDC1	cDC1	Post-HIV vs Pre-HIV
chr4-55386050-55386385	0.302143696387577	-11.6730538959298	0	0.061	1	cDC1	cDC1	Post-HIV vs Pre-HIV
chr3-152964822-152965344	0.302143696394391	-11.6918514764584	0	0.061	1	cDC1	cDC1	Post-HIV vs Pre-HIV
chr3-72299242-72300255	0.30214369639477	-11.6928995383978	0	0.061	1	cDC1	cDC1	Post-HIV vs Pre-HIV
chr1-28306337-28306728	0.30214369643982	-11.8147988092295	0	0.061	1	cDC1	cDC1	Post-HIV vs Pre-HIV
chr3-185215933-185216158	0.30214369646905	-11.89272842644	0	0.061	1	cDC1	cDC1	Post-HIV vs Pre-HIV
chr8-124385438-124385715	0.302143696483651	-11.9315825145464	0	0.061	1	cDC1	cDC1	Post-HIV vs Pre-HIV
chr4-10057493-10057692	0.302143696497095	-11.9673874658466	0	0.061	1	cDC1	cDC1	Post-HIV vs Pre-HIV
chr22-49838443-49839678	0.302143696644417	-10.0931059932915	0	0.061	1	cDC1	cDC1	Post-HIV vs Pre-HIV
chr12-108850654-108851260	0.302143700401075	-11.1606678611251	0	0.061	1	cDC1	cDC1	Post-HIV vs Pre-HIV
chr1-226772433-226773118	0.302143700690045	-11.7639822281348	0	0.061	1	cDC1	cDC1	Post-HIV vs Pre-HIV
chr9-7798854-7800143	0.302143700860022	-10.5458731399316	0	0.061	1	cDC1	cDC1	Post-HIV vs Pre-HIV
chr19-41297403-41298671	0.302143703618608	-10.6989857858379	0	0.061	1	cDC1	cDC1	Post-HIV vs Pre-HIV
chr12-3729984-3730321	0.302154702721763	0.040378520204718	0.067	0.061	1	cDC1	cDC1	Post-HIV vs Pre-HIV
chr3-151838628-151839299	0.302182416048888	1.24822344292962	0.067	0.03	1	cDC1	cDC1	Post-HIV vs Pre-HIV
chr3-5055190-5056035	0.30225543353655	-0.106172647671003	0.067	0.061	1	cDC1	cDC1	Post-HIV vs Pre-HIV
chr9-93376289-93376705	0.302316505532571	1.29574297551782	0.067	0.03	1	cDC1	cDC1	Post-HIV vs Pre-HIV
chr2-119482954-119483626	0.302328390029837	0.0395829535369772	0.067	0.061	1	cDC1	cDC1	Post-HIV vs Pre-HIV
chr8-9138345-9139020	0.302458739357216	0.795356139204475	0.067	0.03	1	cDC1	cDC1	Post-HIV vs Pre-HIV
chr8-66033123-66034188	0.302479583854941	0.912987484729613	0.133	0.061	1	cDC1	cDC1	Post-HIV vs Pre-HIV
chr3-120687949-120688452	0.302489348175759	1.10163823081111	0.067	0.03	1	cDC1	cDC1	Post-HIV vs Pre-HIV
chr10-18053942-18054265	0.302495876828288	1.87230032653759	0.133	0.03	1	cDC1	cDC1	Post-HIV vs Pre-HIV
chr8-29020364-29020819	0.302554166484063	0.376901087252927	0.067	0.061	1	cDC1	cDC1	Post-HIV vs Pre-HIV
chr3-156815873-156817937	0.302557966781283	0.57550287206421	0.333	0.212	1	cDC1	cDC1	Post-HIV vs Pre-HIV
chr7-116786459-116787268	0.302601764939995	-1.19158157322036	0.067	0.152	1	cDC1	cDC1	Post-HIV vs Pre-HIV
chr2-181311755-181313109	0.302611495679522	-0.0196165243124371	0.067	0.061	1	cDC1	cDC1	Post-HIV vs Pre-HIV
chr6-11365880-11367163	0.302628507340058	-10.5155127608771	0	0.061	1	cDC1	cDC1	Post-HIV vs Pre-HIV
chr8-12436325-12437340	0.302628507355515	-10.6353822934395	0	0.061	1	cDC1	cDC1	Post-HIV vs Pre-HIV
chr9-19925631-19926489	0.302628507369365	-10.7130849040421	0	0.061	1	cDC1	cDC1	Post-HIV vs Pre-HIV
chr2-46943693-46944230	0.302628507390647	-10.8111160870239	0	0.061	1	cDC1	cDC1	Post-HIV vs Pre-HIV
chr12-56987046-56987888	0.302628507400409	-10.8510455794842	0	0.061	1	cDC1	cDC1	Post-HIV vs Pre-HIV
chr2-39229663-39230210	0.302628507425241	-10.9438049078865	0	0.061	1	cDC1	cDC1	Post-HIV vs Pre-HIV
chr18-79403130-79403686	0.302628507432978	-10.9708006794975	0	0.061	1	cDC1	cDC1	Post-HIV vs Pre-HIV
chr20-56428974-56430136	0.302628507444206	-11.0087664918504	0	0.061	1	cDC1	cDC1	Post-HIV vs Pre-HIV
chr2-199979523-199980363	0.302628507458723	-11.0560837792914	0	0.061	1	cDC1	cDC1	Post-HIV vs Pre-HIV
chr16-85853307-85854316	0.302628507476089	-11.1106149186265	0	0.061	1	cDC1	cDC1	Post-HIV vs Pre-HIV
chr13-52405321-52406484	0.302628507486808	-11.1433625936174	0	0.061	1	cDC1	cDC1	Post-HIV vs Pre-HIV
chr10-4127945-4128310	0.302628507487214	-11.1445924268831	0	0.061	1	cDC1	cDC1	Post-HIV vs Pre-HIV
chr5-116067744-116068683	0.302628507488806	-11.1494044475716	0	0.061	1	cDC1	cDC1	Post-HIV vs Pre-HIV
chr1-150053595-150054663	0.302628507497762	-11.176239627599	0	0.061	1	cDC1	cDC1	Post-HIV vs Pre-HIV
chr13-108961193-108961875	0.30262850750281	-11.1912146597548	0	0.061	1	cDC1	cDC1	Post-HIV vs Pre-HIV
chr2-70340992-70341668	0.302628507528929	-11.2672609644815	0	0.061	1	cDC1	cDC1	Post-HIV vs Pre-HIV
chr7-37832096-37832705	0.302628507534221	-11.2824251235431	0	0.061	1	cDC1	cDC1	Post-HIV vs Pre-HIV
chr13-110555543-110556234	0.302628507554006	-11.3385796564013	0	0.061	1	cDC1	cDC1	Post-HIV vs Pre-HIV
chr8-124040107-124040949	0.302628507558526	-11.3513070446352	0	0.061	1	cDC1	cDC1	Post-HIV vs Pre-HIV
chr3-152283339-152283838	0.302628507562722	-11.3631003808784	0	0.061	1	cDC1	cDC1	Post-HIV vs Pre-HIV
chr4-15370857-15371060	0.302628507594463	-12.0498992659881	0	0.061	1	cDC1	cDC1	Post-HIV vs Pre-HIV
chr20-8272756-8273397	0.302628507597651	-11.4605028070896	0	0.061	1	cDC1	cDC1	Post-HIV vs Pre-HIV
chr5-17317596-17318054	0.302628507599802	-11.4664798544585	0	0.061	1	cDC1	cDC1	Post-HIV vs Pre-HIV
chr17-75059758-75060259	0.302628507615103	-11.5089253172272	0	0.061	1	cDC1	cDC1	Post-HIV vs Pre-HIV
chr2-181362702-181363498	0.302628507631855	-11.5554070976499	0	0.061	1	cDC1	cDC1	Post-HIV vs Pre-HIV
chr14-24075129-24075882	0.302628507639983	-11.5779915892481	0	0.061	1	cDC1	cDC1	Post-HIV vs Pre-HIV
chr9-134421360-134421686	0.302628507663722	-11.6442099817266	0	0.061	1	cDC1	cDC1	Post-HIV vs Pre-HIV
chr3-160879763-160880443	0.30262850769862	-11.7426885301134	0	0.061	1	cDC1	cDC1	Post-HIV vs Pre-HIV
chr5-65916573-65916910	0.30262850770275	-11.7544687770235	0	0.061	1	cDC1	cDC1	Post-HIV vs Pre-HIV
chr10-48820566-48821002	0.302628507738575	-11.858047587643	0	0.061	1	cDC1	cDC1	Post-HIV vs Pre-HIV
chr8-37897814-37898070	0.302628509149451	-11.4530293107804	0	0.061	1	cDC1	cDC1	Post-HIV vs Pre-HIV
chr17-27336235-27336587	0.302628509900967	-11.2947749449918	0	0.061	1	cDC1	cDC1	Post-HIV vs Pre-HIV
chr9-114894634-114895381	0.302628510420339	-11.1995402529779	0	0.061	1	cDC1	cDC1	Post-HIV vs Pre-HIV
chr7-26103435-26103890	0.30262851092936	-11.3761745304421	0	0.061	1	cDC1	cDC1	Post-HIV vs Pre-HIV
chr14-75221783-75222723	0.302628511572773	-11.0101423056085	0	0.061	1	cDC1	cDC1	Post-HIV vs Pre-HIV
chr19-10812804-10813570	0.302628511997504	-10.8854073957918	0	0.061	1	cDC1	cDC1	Post-HIV vs Pre-HIV
chr8-1816688-1818260	0.302628512375146	-10.8877001840394	0	0.061	1	cDC1	cDC1	Post-HIV vs Pre-HIV
chr15-90192710-90193670	0.302631041008755	-11.8361712397529	0	0.091	1	cDC1	cDC1	Post-HIV vs Pre-HIV
chr7-30770845-30772409	0.302648446561966	-1.22176448803846	0.067	0.152	1	cDC1	cDC1	Post-HIV vs Pre-HIV
chr9-71767593-71769935	0.302673617125205	-0.798714052054769	0.267	0.424	1	cDC1	cDC1	Post-HIV vs Pre-HIV
chr6-118650341-118652020	0.302713566211684	-1.05026186299063	0.133	0.303	1	cDC1	cDC1	Post-HIV vs Pre-HIV
chr19-7734085-7734704	0.302721151539322	-0.108096458598304	0.067	0.061	1	cDC1	cDC1	Post-HIV vs Pre-HIV
chr9-94860412-94862214	0.302746635367499	1.04155317184955	0.067	0.061	1	cDC1	cDC1	Post-HIV vs Pre-HIV
chr14-90093926-90094606	0.302826323006915	-11.8814023401856	0	0.091	1	cDC1	cDC1	Post-HIV vs Pre-HIV
chr6-36697322-36697959	0.302826323170749	-11.7717379107225	0	0.091	1	cDC1	cDC1	Post-HIV vs Pre-HIV
chr8-101108280-101110033	0.302826324928447	-10.8289451974689	0	0.091	1	cDC1	cDC1	Post-HIV vs Pre-HIV
chr17-78377933-78379332	0.302826325328795	-10.6414558378643	0	0.091	1	cDC1	cDC1	Post-HIV vs Pre-HIV
chr7-128360286-128362320	0.302855110139205	-0.844959570358344	0.067	0.091	1	cDC1	cDC1	Post-HIV vs Pre-HIV
chr14-105060415-105062008	0.302891929668801	-1.21879549499412	0.067	0.182	1	cDC1	cDC1	Post-HIV vs Pre-HIV
chr20-23048280-23051348	0.302918769499632	0.683278888083379	0.333	0.182	1	cDC1	cDC1	Post-HIV vs Pre-HIV
chr6-134424128-134424518	0.302925096279723	0.793622495333624	0.067	0.03	1	cDC1	cDC1	Post-HIV vs Pre-HIV
chr8-144443464-144445272	0.302944288267513	-1.34533713625017	0.133	0.333	1	cDC1	cDC1	Post-HIV vs Pre-HIV
chr19-44987159-44987693	0.302968694600878	-2.00124173500797	0.067	0.212	1	cDC1	cDC1	Post-HIV vs Pre-HIV
chr19-40529930-40530882	0.303018816605944	-11.8034099191538	0	0.091	1	cDC1	cDC1	Post-HIV vs Pre-HIV
chr18-79298249-79298879	0.303037050652835	-0.00260057950311299	0.067	0.061	1	cDC1	cDC1	Post-HIV vs Pre-HIV
chr16-85820925-85821844	0.303049934510163	1.15213543104569	0.267	0.121	1	cDC1	cDC1	Post-HIV vs Pre-HIV
chr3-70010239-70010758	0.303052491553693	0.745644291874544	0.067	0.03	1	cDC1	cDC1	Post-HIV vs Pre-HIV
chr6-33768421-33768869	0.303098579341939	2.30308108766963	0.133	0.03	1	cDC1	cDC1	Post-HIV vs Pre-HIV
chr1-110707133-110707623	0.303183238223163	0.642646989298386	0.067	0.03	1	cDC1	cDC1	Post-HIV vs Pre-HIV
chr6-104858941-104860141	0.303201055465548	-0.09104131150628	0.133	0.152	1	cDC1	cDC1	Post-HIV vs Pre-HIV
chr1-54798808-54799695	0.303206039372971	-11.8209218362977	0	0.091	1	cDC1	cDC1	Post-HIV vs Pre-HIV
chr19-57632592-57633824	0.303214540437602	0.554383286865257	0.267	0.212	1	cDC1	cDC1	Post-HIV vs Pre-HIV
chr17-64398097-64398890	0.303240438882154	-12.2052896383939	0	0.091	1	cDC1	cDC1	Post-HIV vs Pre-HIV
chr14-92494955-92495400	0.303240452075628	-11.8013561888494	0	0.091	1	cDC1	cDC1	Post-HIV vs Pre-HIV
chr1-181061748-181063297	0.303269456656927	-0.192748914297806	0.133	0.152	1	cDC1	cDC1	Post-HIV vs Pre-HIV
chr12-53625338-53626781	0.303299687530612	0.634546016835905	0.4	0.273	1	cDC1	cDC1	Post-HIV vs Pre-HIV
chr7-30549944-30550333	0.30333227020525	1.09889441559719	0.067	0.03	1	cDC1	cDC1	Post-HIV vs Pre-HIV
chr10-78756278-78757395	0.303406083103671	-0.359497434886069	0.067	0.121	1	cDC1	cDC1	Post-HIV vs Pre-HIV
chr5-148185837-148186912	0.303425268874866	1.04351294396812	0.267	0.121	1	cDC1	cDC1	Post-HIV vs Pre-HIV
chr8-30090370-30091550	0.303427927531023	1.29782560160987	0.133	0.061	1	cDC1	cDC1	Post-HIV vs Pre-HIV
chr1-42913216-42913740	0.303429415311968	2.30854380832926	0.133	0.03	1	cDC1	cDC1	Post-HIV vs Pre-HIV
chr22-50562449-50563686	0.303439960624858	0.691336634173358	0.333	0.212	1	cDC1	cDC1	Post-HIV vs Pre-HIV
chr1-25931208-25931890	0.303477668933962	0.0343316443713217	0.067	0.061	1	cDC1	cDC1	Post-HIV vs Pre-HIV
chr3-45438753-45439284	0.303523997577417	1.02155742213999	0.067	0.03	1	cDC1	cDC1	Post-HIV vs Pre-HIV
chr6-73261880-73263722	0.303528990533546	1.1563674493231	0.2	0.091	1	cDC1	cDC1	Post-HIV vs Pre-HIV
chr14-99995557-99996134	0.303571880271391	1.04830050127686	0.2	0.091	1	cDC1	cDC1	Post-HIV vs Pre-HIV
chr3-32577507-32578258	0.303595234016012	-0.110840611966548	0.2	0.182	1	cDC1	cDC1	Post-HIV vs Pre-HIV
chr4-12138279-12138877	0.303604160119958	0.78290189394489	0.067	0.03	1	cDC1	cDC1	Post-HIV vs Pre-HIV
chr8-23528189-23530123	0.303637876818563	0.503022247111894	0.4	0.394	1	cDC1	cDC1	Post-HIV vs Pre-HIV
chr2-100141935-100142847	0.303651479224854	1.06280741785424	0.267	0.152	1	cDC1	cDC1	Post-HIV vs Pre-HIV
chr10-1047999-1049943	0.303671240935461	-0.123216000762	0.467	0.485	1	cDC1	cDC1	Post-HIV vs Pre-HIV
chr12-94550864-94551380	0.303674550169258	-12.3812494175989	0	0.091	1	cDC1	cDC1	Post-HIV vs Pre-HIV
chr22-38681307-38682355	0.303677602399508	-0.0124091064149001	0.2	0.182	1	cDC1	cDC1	Post-HIV vs Pre-HIV
chr10-71693878-71694973	0.303726526094473	0.132752020452952	0.333	0.273	1	cDC1	cDC1	Post-HIV vs Pre-HIV
chr19-9930703-9931175	0.303728116493183	-1.59329971658725	0.067	0.152	1	cDC1	cDC1	Post-HIV vs Pre-HIV
chr16-50695375-50695997	0.303763532642629	2.31409661586408	0.133	0.03	1	cDC1	cDC1	Post-HIV vs Pre-HIV
chr1-174799209-174800749	0.303805652886543	1.56441869465635	0.067	0.03	1	cDC1	cDC1	Post-HIV vs Pre-HIV
chr4-169287855-169288415	0.303874205535238	1.0971329957163	0.067	0.03	1	cDC1	cDC1	Post-HIV vs Pre-HIV
chr6-6758822-6759714	0.303902718680742	0.952851846796635	0.133	0.061	1	cDC1	cDC1	Post-HIV vs Pre-HIV
chr19-6862309-6863897	0.303982206554307	-0.482975748605396	0.133	0.152	1	cDC1	cDC1	Post-HIV vs Pre-HIV
chr8-29348645-29349170	0.304031337817436	-11.2483726672048	0	0.061	1	cDC1	cDC1	Post-HIV vs Pre-HIV
chr4-89819548-89821106	0.304031338006979	-11.4179025844434	0	0.061	1	cDC1	cDC1	Post-HIV vs Pre-HIV
chr9-33051132-33051657	0.304031338134378	-11.5317474026868	0	0.061	1	cDC1	cDC1	Post-HIV vs Pre-HIV
chr19-54289827-54290271	0.304031338226816	-11.6154415828155	0	0.061	1	cDC1	cDC1	Post-HIV vs Pre-HIV
chr11-119696576-119697219	0.30403133827793	-11.6623562527572	0	0.061	1	cDC1	cDC1	Post-HIV vs Pre-HIV
chr22-19776485-19777030	0.304031338422194	-11.7981690494881	0	0.061	1	cDC1	cDC1	Post-HIV vs Pre-HIV
chr2-132353219-132353811	0.304031338450931	-11.8259572132013	0	0.061	1	cDC1	cDC1	Post-HIV vs Pre-HIV
chr14-65290921-65291181	0.304031338515329	-11.889294488584	0	0.061	1	cDC1	cDC1	Post-HIV vs Pre-HIV
chr22-36313755-36313994	0.304031341291559	-11.8621427100733	0	0.061	1	cDC1	cDC1	Post-HIV vs Pre-HIV
chr12-100141431-100143411	0.304059797370969	0.767087955308029	0.4	0.242	1	cDC1	cDC1	Post-HIV vs Pre-HIV
chr12-31354105-31354637	0.30410455816987	0.804893073651211	0.133	0.061	1	cDC1	cDC1	Post-HIV vs Pre-HIV
chrX-123993965-123995188	0.304119815419692	0.588104796027301	0.2	0.121	1	cDC1	cDC1	Post-HIV vs Pre-HIV
chr17-28710529-28712573	0.304123101987722	-0.645323659531035	0.267	0.485	1	cDC1	cDC1	Post-HIV vs Pre-HIV
chr10-124388387-124389725	0.304142907057212	0.729226382647092	0.2	0.121	1	cDC1	cDC1	Post-HIV vs Pre-HIV
chr2-98454121-98456031	0.304145914421668	0.316394109198629	0.2	0.152	1	cDC1	cDC1	Post-HIV vs Pre-HIV
chr7-1062136-1062656	0.304161186350637	0.724558563297195	0.2	0.121	1	cDC1	cDC1	Post-HIV vs Pre-HIV
chr9-36406847-36407775	0.304210508762487	-0.0269585091127316	0.067	0.061	1	cDC1	cDC1	Post-HIV vs Pre-HIV
chr13-44917139-44918939	0.304214534007462	1.23061665238403	0.467	0.212	1	cDC1	cDC1	Post-HIV vs Pre-HIV
chr10-71318622-71319928	0.304258146063389	-2.57035850749749	0.067	0.212	1	cDC1	cDC1	Post-HIV vs Pre-HIV
chr12-47868206-47869023	0.304263449856425	0.47164833532199	0.133	0.091	1	cDC1	cDC1	Post-HIV vs Pre-HIV
chr17-30953992-30954826	0.304279052211685	0.890539018122348	0.2	0.121	1	cDC1	cDC1	Post-HIV vs Pre-HIV
chr10-4053812-4054431	0.304286122617982	1.37772831539713	0.133	0.061	1	cDC1	cDC1	Post-HIV vs Pre-HIV
chr5-151156931-151158002	0.304299374725226	0.025563274241426	0.133	0.121	1	cDC1	cDC1	Post-HIV vs Pre-HIV
chr15-84569776-84571349	0.304337374927374	0.641256289932695	0.333	0.212	1	cDC1	cDC1	Post-HIV vs Pre-HIV
chr6-158652907-158654208	0.304373254591677	0.130842511293894	0.267	0.212	1	cDC1	cDC1	Post-HIV vs Pre-HIV
chr8-42284249-42284928	0.304376106183125	-12.1257326297748	0	0.091	1	cDC1	cDC1	Post-HIV vs Pre-HIV
chr8-125698047-125699144	0.304427006120902	-0.407850316382949	0.267	0.364	1	cDC1	cDC1	Post-HIV vs Pre-HIV
chr3-183218523-183219242	0.304436165461717	-12.5660636203832	0	0.121	1	cDC1	cDC1	Post-HIV vs Pre-HIV
chr3-10220313-10221235	0.304464016772889	-1.66886972291573	0.133	0.333	1	cDC1	cDC1	Post-HIV vs Pre-HIV
chr11-17399875-17400874	0.30451129927756	1.24194634585117	0.067	0.03	1	cDC1	cDC1	Post-HIV vs Pre-HIV
chr18-12989896-12992001	0.304553177613309	-1.14832682797708	0.2	0.485	1	cDC1	cDC1	Post-HIV vs Pre-HIV
chr21-36027981-36028811	0.304555748767414	1.08938603757282	0.133	0.061	1	cDC1	cDC1	Post-HIV vs Pre-HIV
chr15-90305949-90307043	0.304651019799517	-11.8160865181352	0	0.091	1	cDC1	cDC1	Post-HIV vs Pre-HIV
chr16-30921457-30923942	0.304686711300681	-0.652895711695635	0.467	0.697	1	cDC1	cDC1	Post-HIV vs Pre-HIV
chr11-636851-637767	0.30469093675968	2.05925613532256	0.133	0.03	1	cDC1	cDC1	Post-HIV vs Pre-HIV
chr1-156746472-156747469	0.304715674484856	-1.17600670501476	0.067	0.121	1	cDC1	cDC1	Post-HIV vs Pre-HIV
chr11-134587370-134588030	0.30479239620314	0.0139940372879082	0.067	0.061	1	cDC1	cDC1	Post-HIV vs Pre-HIV
chr16-9138749-9139371	0.304815580349218	-11.5617466603989	0	0.091	1	cDC1	cDC1	Post-HIV vs Pre-HIV
chr12-14418280-14418850	0.304815580372929	-11.5353887957826	0	0.091	1	cDC1	cDC1	Post-HIV vs Pre-HIV
chr17-32265311-32267335	0.304822168482832	-10.9558739308496	0	0.061	1	cDC1	cDC1	Post-HIV vs Pre-HIV
chr9-105672640-105673270	0.304822168735396	-11.7688960030976	0	0.061	1	cDC1	cDC1	Post-HIV vs Pre-HIV
chr16-49754545-49755538	0.304822168735758	-11.7703083951594	0	0.061	1	cDC1	cDC1	Post-HIV vs Pre-HIV
chr6-161406297-161406946	0.304822168749193	-11.8232571671241	0	0.061	1	cDC1	cDC1	Post-HIV vs Pre-HIV
chr3-81484401-81484870	0.304822168771592	-11.9151557606804	0	0.061	1	cDC1	cDC1	Post-HIV vs Pre-HIV
chr10-4044420-4044794	0.304822168785942	-11.9767031705562	0	0.061	1	cDC1	cDC1	Post-HIV vs Pre-HIV
chr4-38675191-38675871	0.304822169210107	-11.144218913558	0	0.061	1	cDC1	cDC1	Post-HIV vs Pre-HIV
chr6-12057376-12057674	0.304841867096117	1.49851462845706	0.067	0.03	1	cDC1	cDC1	Post-HIV vs Pre-HIV
chr18-5628353-5630854	0.304858199329828	0.0393666568665424	0.2	0.212	1	cDC1	cDC1	Post-HIV vs Pre-HIV
chr20-44645901-44646622	0.30486878592117	1.72098581672743	0.067	0.03	1	cDC1	cDC1	Post-HIV vs Pre-HIV
chr7-101814908-101818046	0.304928353899224	-2.15749296745753	0.067	0.152	1	cDC1	cDC1	Post-HIV vs Pre-HIV
chr12-31636025-31637607	0.304968556808334	-1.19122047861886	0.133	0.273	1	cDC1	cDC1	Post-HIV vs Pre-HIV
chr1-78114043-78114798	0.304998315182377	-1.26771003374055	0.067	0.121	1	cDC1	cDC1	Post-HIV vs Pre-HIV
chr19-37654538-37656422	0.305017387742993	-1.88275429649755	0.067	0.303	1	cDC1	cDC1	Post-HIV vs Pre-HIV
chr7-30411053-30411529	0.305017784097363	-0.0241585844969285	0.067	0.061	1	cDC1	cDC1	Post-HIV vs Pre-HIV
chr6-32945092-32945739	0.305085428394914	-1.4718382503264	0.067	0.152	1	cDC1	cDC1	Post-HIV vs Pre-HIV
chr20-19701083-19701798	0.305085429053662	-0.102575790558186	0.067	0.061	1	cDC1	cDC1	Post-HIV vs Pre-HIV
chr11-640189-641277	0.305101393450076	1.23926809358831	0.2	0.091	1	cDC1	cDC1	Post-HIV vs Pre-HIV
chr2-152174924-152176675	0.305125175229344	-0.0465057560567708	0.333	0.333	1	cDC1	cDC1	Post-HIV vs Pre-HIV
chr2-74714668-74715887	0.305140257111391	0.114556213941831	0.133	0.121	1	cDC1	cDC1	Post-HIV vs Pre-HIV
chr11-104967532-104969316	0.305163065735131	-0.491557081727881	0.067	0.152	1	cDC1	cDC1	Post-HIV vs Pre-HIV
chr14-93938880-93940837	0.305216178480966	-2.19085859715583	0.067	0.212	1	cDC1	cDC1	Post-HIV vs Pre-HIV
chr11-62804676-62807239	0.305220378344504	-0.669425016944369	0.4	0.545	1	cDC1	cDC1	Post-HIV vs Pre-HIV
chr13-51644571-51646668	0.305259016998575	0.648891499656842	0.133	0.061	1	cDC1	cDC1	Post-HIV vs Pre-HIV
chr19-54448101-54449903	0.305276705199213	0.260097199043417	0.333	0.242	1	cDC1	cDC1	Post-HIV vs Pre-HIV
chr22-26588093-26590725	0.305300501582995	-0.980743461462979	0.2	0.333	1	cDC1	cDC1	Post-HIV vs Pre-HIV
chr17-82370458-82372436	0.305372783342154	0.501545225875041	0.133	0.091	1	cDC1	cDC1	Post-HIV vs Pre-HIV
chr22-41285014-41287055	0.305383841286373	0.188424737628263	0.6	0.485	1	cDC1	cDC1	Post-HIV vs Pre-HIV
chr7-101016696-101017794	0.305393955783338	0.664543563593721	0.2	0.121	1	cDC1	cDC1	Post-HIV vs Pre-HIV
chr11-35141208-35141904	0.305444406204932	1.34224134317813	0.2	0.091	1	cDC1	cDC1	Post-HIV vs Pre-HIV
chr12-113214159-113215353	0.305470195675649	-11.4058235385423	0	0.091	1	cDC1	cDC1	Post-HIV vs Pre-HIV
chr11-67276688-67277947	0.305545507694139	0.453996110095051	0.267	0.242	1	cDC1	cDC1	Post-HIV vs Pre-HIV
chr13-57629509-57630156	0.305555794416681	1.23914306674582	0.067	0.03	1	cDC1	cDC1	Post-HIV vs Pre-HIV
chr1-1723810-1724741	0.305567566353345	-0.680889876663187	0.2	0.303	1	cDC1	cDC1	Post-HIV vs Pre-HIV
chr15-88621987-88622947	0.305567841271312	-2.4389185659976	0.067	0.242	1	cDC1	cDC1	Post-HIV vs Pre-HIV
chr1-117120894-117122522	0.305599456323326	-0.932835004469667	0.2	0.303	1	cDC1	cDC1	Post-HIV vs Pre-HIV
chr13-41464876-41465685	0.305657425024428	1.14205876452954	0.267	0.152	1	cDC1	cDC1	Post-HIV vs Pre-HIV
chr7-102132132-102133641	0.305679571346239	0.541870886713466	0.2	0.182	1	cDC1	cDC1	Post-HIV vs Pre-HIV
chr1-1032322-1034316	0.305681053886904	-0.724780626583885	0.2	0.303	1	cDC1	cDC1	Post-HIV vs Pre-HIV
chr10-22002270-22004219	0.305751834217359	0.786090207907861	0.533	0.455	1	cDC1	cDC1	Post-HIV vs Pre-HIV
chr18-79690660-79691367	0.305817606960951	1.2384415500144	0.067	0.03	1	cDC1	cDC1	Post-HIV vs Pre-HIV
chr12-56126062-56126504	0.305831972898128	0.486112531495741	0.2	0.152	1	cDC1	cDC1	Post-HIV vs Pre-HIV
chr14-60247518-60250234	0.30590035277794	-1.00025388082587	0.333	0.545	1	cDC1	cDC1	Post-HIV vs Pre-HIV
chr1-113871335-113872980	0.305902820059168	-0.457304926259924	0.133	0.212	1	cDC1	cDC1	Post-HIV vs Pre-HIV
chr5-32605224-32605701	0.305927870865688	1.01942309277145	0.133	0.061	1	cDC1	cDC1	Post-HIV vs Pre-HIV
chr10-4407501-4408433	0.305928774754718	0.649370280802548	0.133	0.091	1	cDC1	cDC1	Post-HIV vs Pre-HIV
chr14-76773251-76773936	0.305946293950278	-1.90174617066307	0.067	0.182	1	cDC1	cDC1	Post-HIV vs Pre-HIV
chr10-12307178-12307857	0.305958986682429	0.478011742919669	0.067	0.061	1	cDC1	cDC1	Post-HIV vs Pre-HIV
chr1-202341465-202342432	0.305970360135262	-0.639696018733289	0.267	0.455	1	cDC1	cDC1	Post-HIV vs Pre-HIV
chr7-26375915-26377426	0.305986551711906	0.534876822856135	0.2	0.121	1	cDC1	cDC1	Post-HIV vs Pre-HIV
chr4-1578942-1580859	0.306006628006976	0.818835813642956	0.533	0.424	1	cDC1	cDC1	Post-HIV vs Pre-HIV
chr17-65914795-65915259	0.306014241105027	-1.13955337000196	0.067	0.182	1	cDC1	cDC1	Post-HIV vs Pre-HIV
chr9-35954582-35955271	0.306038298976602	-11.7831202922786	0	0.091	1	cDC1	cDC1	Post-HIV vs Pre-HIV
chr12-57214154-57214599	0.306038304362316	-11.4437397750606	0	0.091	1	cDC1	cDC1	Post-HIV vs Pre-HIV
chr3-112813234-112814183	0.30605312536868	0.748979643634365	0.133	0.091	1	cDC1	cDC1	Post-HIV vs Pre-HIV
chr2-74833540-74836666	0.306057356640715	0.447241482193634	0.333	0.273	1	cDC1	cDC1	Post-HIV vs Pre-HIV
chr9-133160705-133161279	0.30605856885897	2.19824055033682	0.133	0.03	1	cDC1	cDC1	Post-HIV vs Pre-HIV
chr2-31889121-31889393	0.306162954540646	-0.114403314869311	0.067	0.061	1	cDC1	cDC1	Post-HIV vs Pre-HIV
chr19-13152666-13153316	0.306238381205233	-0.984381456436624	0.133	0.273	1	cDC1	cDC1	Post-HIV vs Pre-HIV
chr2-201257277-201258877	0.306313725449889	0.235154067862696	0.4	0.333	1	cDC1	cDC1	Post-HIV vs Pre-HIV
chr12-120316820-120318007	0.306320311222501	0.690982566037676	0.4	0.303	1	cDC1	cDC1	Post-HIV vs Pre-HIV
chr19-12668831-12670034	0.306336254926314	-0.442238855079375	0.2	0.242	1	cDC1	cDC1	Post-HIV vs Pre-HIV
chr10-88126407-88126631	0.306371502305089	0.856601911847632	0.067	0.03	1	cDC1	cDC1	Post-HIV vs Pre-HIV
chr3-188270415-188270741	0.306438564939609	-13.1204614330878	0	0.152	1	cDC1	cDC1	Post-HIV vs Pre-HIV
chr14-105526128-105527334	0.306506614415414	0.87934421563016	0.067	0.03	1	cDC1	cDC1	Post-HIV vs Pre-HIV
chr11-60396142-60397269	0.306523582246062	-1.24080070477435	0.067	0.182	1	cDC1	cDC1	Post-HIV vs Pre-HIV
chr9-77709191-77709936	0.306580461140197	1.02394014186646	0.133	0.061	1	cDC1	cDC1	Post-HIV vs Pre-HIV
chr16-87769232-87769432	0.306593627846607	1.08832453280802	0.067	0.03	1	cDC1	cDC1	Post-HIV vs Pre-HIV
chr15-25437790-25439705	0.306680730249214	0.500874645559187	0.333	0.303	1	cDC1	cDC1	Post-HIV vs Pre-HIV
chr2-113551419-113552213	0.306721522545775	1.08791148184084	0.067	0.03	1	cDC1	cDC1	Post-HIV vs Pre-HIV
chr10-28302106-28303482	0.30673078371442	-0.972131180463863	0.2	0.455	1	cDC1	cDC1	Post-HIV vs Pre-HIV
chr7-5820315-5821048	0.306790278860362	0.780257930801593	0.133	0.061	1	cDC1	cDC1	Post-HIV vs Pre-HIV
chr6-144931087-144931749	0.306796023425523	1.23582398249613	0.067	0.03	1	cDC1	cDC1	Post-HIV vs Pre-HIV
chr4-24978705-24980408	0.306837450544309	0.878099793966294	0.067	0.03	1	cDC1	cDC1	Post-HIV vs Pre-HIV
chr12-112939738-112940279	0.306916411931629	-0.115181359532321	0.067	0.061	1	cDC1	cDC1	Post-HIV vs Pre-HIV
chr7-101981504-101982331	0.306940899266711	-1.48007419946793	0.067	0.212	1	cDC1	cDC1	Post-HIV vs Pre-HIV
chr8-26571014-26572590	0.306964324981276	0.178331460114478	0.267	0.273	1	cDC1	cDC1	Post-HIV vs Pre-HIV
chr14-103442770-103443738	0.306979617435749	-1.91094278677306	0.067	0.212	1	cDC1	cDC1	Post-HIV vs Pre-HIV
chr9-135962377-135962919	0.30700583004392	0.0183484353647718	0.067	0.061	1	cDC1	cDC1	Post-HIV vs Pre-HIV
chr11-75836088-75837490	0.307013986751801	2.26483463091255	0.133	0.03	1	cDC1	cDC1	Post-HIV vs Pre-HIV
chr7-128738555-128740058	0.307077383964984	0.358779765532389	0.4	0.364	1	cDC1	cDC1	Post-HIV vs Pre-HIV
chr19-48954028-48955461	0.307133362511323	-1.50781784630813	0.133	0.242	1	cDC1	cDC1	Post-HIV vs Pre-HIV
chrX-1222028-1223497	0.307134272749565	0.876984297504507	0.067	0.03	1	cDC1	cDC1	Post-HIV vs Pre-HIV
chr10-1359081-1359897	0.307160405547834	0.33375737720225	0.067	0.061	1	cDC1	cDC1	Post-HIV vs Pre-HIV
chr16-69345444-69346446	0.307181729222964	-1.06545689511484	0.067	0.121	1	cDC1	cDC1	Post-HIV vs Pre-HIV
chr2-39469554-39470279	0.307209018315773	0.00945419713596185	0.067	0.061	1	cDC1	cDC1	Post-HIV vs Pre-HIV
chr2-70797426-70798318	0.307210168142649	-12.045905424976	0	0.091	1	cDC1	cDC1	Post-HIV vs Pre-HIV
chr1-108583824-108584901	0.307210168214195	-11.7072401376261	0	0.091	1	cDC1	cDC1	Post-HIV vs Pre-HIV
chr12-111316-112432	0.307210168228439	-11.6474155057327	0	0.091	1	cDC1	cDC1	Post-HIV vs Pre-HIV
chr4-2785560-2785900	0.307210168237504	-11.6103526697171	0	0.091	1	cDC1	cDC1	Post-HIV vs Pre-HIV
chr10-68489623-68490291	0.307210170551731	-12.203958815065	0	0.091	1	cDC1	cDC1	Post-HIV vs Pre-HIV
chr9-72477972-72478501	0.30724216562371	1.23463253214155	0.067	0.03	1	cDC1	cDC1	Post-HIV vs Pre-HIV
chr17-44688951-44690377	0.307260910379601	-0.185784866931411	0.2	0.212	1	cDC1	cDC1	Post-HIV vs Pre-HIV
chr11-83061805-83062319	0.307277380700866	0.737090198473167	0.133	0.091	1	cDC1	cDC1	Post-HIV vs Pre-HIV
chr19-1489536-1491537	0.307300903561792	-1.21270827834631	0.267	0.485	1	cDC1	cDC1	Post-HIV vs Pre-HIV
chr3-15342875-15343455	0.307322635653939	0.67451806718781	0.067	0.03	1	cDC1	cDC1	Post-HIV vs Pre-HIV
chr5-14108155-14110105	0.307330285822225	-11.1537297776162	0	0.061	1	cDC1	cDC1	Post-HIV vs Pre-HIV
chr17-75171628-75172354	0.307330286054818	-11.0164896036582	0	0.061	1	cDC1	cDC1	Post-HIV vs Pre-HIV
chr4-22787587-22788531	0.307330287086341	-11.4416728650453	0	0.061	1	cDC1	cDC1	Post-HIV vs Pre-HIV
chr9-94668664-94669823	0.307330288110825	-10.8638974355233	0	0.061	1	cDC1	cDC1	Post-HIV vs Pre-HIV
chr6-158691020-158691873	0.307330288126951	-10.9967363586205	0	0.061	1	cDC1	cDC1	Post-HIV vs Pre-HIV
chr19-49339979-49340779	0.307330288129138	-11.0152463232381	0	0.061	1	cDC1	cDC1	Post-HIV vs Pre-HIV
chr19-49592172-49592407	0.307330288136134	-11.0752888255622	0	0.061	1	cDC1	cDC1	Post-HIV vs Pre-HIV
chr2-157302347-157302831	0.307330288145324	-11.1564457463946	0	0.061	1	cDC1	cDC1	Post-HIV vs Pre-HIV
chr8-56241729-56242263	0.307330288153212	-11.2283758837215	0	0.061	1	cDC1	cDC1	Post-HIV vs Pre-HIV
chr12-57614240-57615018	0.307330288164513	-11.3358073455649	0	0.061	1	cDC1	cDC1	Post-HIV vs Pre-HIV
chr1-230120560-230121334	0.307330288169596	-11.3860157017765	0	0.061	1	cDC1	cDC1	Post-HIV vs Pre-HIV
chr22-45242678-45242958	0.307330288181402	-11.5079193510325	0	0.061	1	cDC1	cDC1	Post-HIV vs Pre-HIV
chr12-108714074-108714558	0.307330288183382	-11.5291561912549	0	0.061	1	cDC1	cDC1	Post-HIV vs Pre-HIV
chr12-26359613-26360499	0.30733028818377	-11.5333445284301	0	0.061	1	cDC1	cDC1	Post-HIV vs Pre-HIV
chr5-102523330-102523909	0.307330288189341	-11.5946484857386	0	0.061	1	cDC1	cDC1	Post-HIV vs Pre-HIV
chr6-136737717-136738896	0.307330288192393	-11.6291855062472	0	0.061	1	cDC1	cDC1	Post-HIV vs Pre-HIV
chr7-6352278-6352541	0.307330288194482	-11.6532246733483	0	0.061	1	cDC1	cDC1	Post-HIV vs Pre-HIV
chr16-17463362-17463623	0.307330288200391	-11.7231270469219	0	0.061	1	cDC1	cDC1	Post-HIV vs Pre-HIV
chr9-22244181-22244400	0.307330288205278	-11.7832211906382	0	0.061	1	cDC1	cDC1	Post-HIV vs Pre-HIV
chr18-11163629-11163951	0.307330288206472	-11.7982444090743	0	0.061	1	cDC1	cDC1	Post-HIV vs Pre-HIV
chr2-159236219-159237102	0.307330288209855	-11.8416391908745	0	0.061	1	cDC1	cDC1	Post-HIV vs Pre-HIV
chr2-31150024-31150561	0.307330288215268	-11.9135564438388	0	0.061	1	cDC1	cDC1	Post-HIV vs Pre-HIV
chr19-4470907-4472556	0.307370781777613	-0.326785173587466	0.333	0.455	1	cDC1	cDC1	Post-HIV vs Pre-HIV
chr1-221837618-221838277	0.307384890455926	-0.127209778543452	0.067	0.061	1	cDC1	cDC1	Post-HIV vs Pre-HIV
chr2-11743665-11744466	0.307392567297777	0.329791531052735	0.2	0.182	1	cDC1	cDC1	Post-HIV vs Pre-HIV
chr6-3226726-3229265	0.30741131305899	0.589361433075941	0.133	0.091	1	cDC1	cDC1	Post-HIV vs Pre-HIV
chr2-40477426-40477790	0.307422625245575	1.23415097891062	0.067	0.03	1	cDC1	cDC1	Post-HIV vs Pre-HIV
chr22-50783113-50784166	0.307437973833901	-1.26783843236687	0.133	0.303	1	cDC1	cDC1	Post-HIV vs Pre-HIV
chr15-91920845-91921961	0.307440687198019	1.7034124543105	0.133	0.061	1	cDC1	cDC1	Post-HIV vs Pre-HIV
chr5-138132708-138133775	0.307443233403709	-12.0124496635289	0	0.121	1	cDC1	cDC1	Post-HIV vs Pre-HIV
chr16-89855453-89856210	0.307503840798544	0.509615085072396	0.133	0.091	1	cDC1	cDC1	Post-HIV vs Pre-HIV
chr21-42460157-42461402	0.307532642876355	0.995686802753557	0.267	0.121	1	cDC1	cDC1	Post-HIV vs Pre-HIV
chr6-124961076-124961397	0.307547449486507	1.23381801393938	0.067	0.03	1	cDC1	cDC1	Post-HIV vs Pre-HIV
chr6-35487799-35488358	0.307560631961139	0.727542294535652	0.2	0.121	1	cDC1	cDC1	Post-HIV vs Pre-HIV
chr1-151635335-151636002	0.307650803981919	-12.3362378210699	0	0.091	1	cDC1	cDC1	Post-HIV vs Pre-HIV
chr1-150763652-150764022	0.307650804364171	-11.998404444308	0	0.091	1	cDC1	cDC1	Post-HIV vs Pre-HIV
chr10-17227963-17230927	0.307658946562956	-0.244512939150901	0.6	0.667	1	cDC1	cDC1	Post-HIV vs Pre-HIV
chr20-20582536-20583076	0.307735556011899	-12.6086248595885	0	0.091	1	cDC1	cDC1	Post-HIV vs Pre-HIV
chr3-38164198-38166193	0.307761804027156	0.38423767533957	0.4	0.303	1	cDC1	cDC1	Post-HIV vs Pre-HIV
chr10-78302506-78303940	0.307800553169226	-1.9619423609132	0.133	0.394	1	cDC1	cDC1	Post-HIV vs Pre-HIV
chr3-42780031-42781182	0.307887026164532	-0.102079671469402	0.067	0.091	1	cDC1	cDC1	Post-HIV vs Pre-HIV
chr6-33453309-33455060	0.307903760377471	0.677560974755622	0.467	0.303	1	cDC1	cDC1	Post-HIV vs Pre-HIV
chr7-2353536-2355741	0.307910074155571	-1.16993577365762	0.267	0.485	1	cDC1	cDC1	Post-HIV vs Pre-HIV
chr4-40462045-40462738	0.307913747266184	1.23284152045002	0.067	0.03	1	cDC1	cDC1	Post-HIV vs Pre-HIV
chr1-24321288-24322806	0.30794878424684	0.499078427799659	0.067	0.061	1	cDC1	cDC1	Post-HIV vs Pre-HIV
chr18-12893635-12894126	0.3080475986795	-0.158152774596258	0.067	0.061	1	cDC1	cDC1	Post-HIV vs Pre-HIV
chr4-15882300-15883143	0.308056901115818	-11.9812405841848	0	0.091	1	cDC1	cDC1	Post-HIV vs Pre-HIV
chr17-2396764-2397107	0.308087152297258	0.298739841181549	0.2	0.152	1	cDC1	cDC1	Post-HIV vs Pre-HIV
chr7-38317348-38319101	0.308146988652167	-11.2870667592806	0	0.091	1	cDC1	cDC1	Post-HIV vs Pre-HIV
chr3-44030708-44030910	0.308170361716974	0.423081675661993	0.067	0.061	1	cDC1	cDC1	Post-HIV vs Pre-HIV
chr2-24903032-24903539	0.308194164867744	-12.4743258478806	0	0.091	1	cDC1	cDC1	Post-HIV vs Pre-HIV
chr2-207872691-207873319	0.308194164898252	-12.4547452045389	0	0.091	1	cDC1	cDC1	Post-HIV vs Pre-HIV
chr4-85679099-85679543	0.308195996994162	1.29002991140803	0.067	0.03	1	cDC1	cDC1	Post-HIV vs Pre-HIV
chr7-44856531-44857395	0.308225432431434	0.0522275482874175	0.067	0.091	1	cDC1	cDC1	Post-HIV vs Pre-HIV
chr11-118183548-118184019	0.308236355149091	0.621163931970256	0.067	0.03	1	cDC1	cDC1	Post-HIV vs Pre-HIV
chr7-149146402-149148540	0.308310143736623	0.297890968032124	0.4	0.242	1	cDC1	cDC1	Post-HIV vs Pre-HIV
chr9-132574866-132575523	0.308324729960326	0.814116469659418	0.133	0.061	1	cDC1	cDC1	Post-HIV vs Pre-HIV
chr15-66617236-66617981	0.308426651869519	1.11408489469573	0.133	0.061	1	cDC1	cDC1	Post-HIV vs Pre-HIV
chr2-241813299-241814146	0.308453310454599	-1.71661381214041	0.067	0.182	1	cDC1	cDC1	Post-HIV vs Pre-HIV
chr13-21297007-21298846	0.308534025573168	-0.268301621421957	0.333	0.333	1	cDC1	cDC1	Post-HIV vs Pre-HIV
chr6-137102393-137103471	0.308538847955204	0.984954762146832	0.067	0.03	1	cDC1	cDC1	Post-HIV vs Pre-HIV
chr15-70327696-70328649	0.308573578452115	-1.92798288114518	0.067	0.182	1	cDC1	cDC1	Post-HIV vs Pre-HIV
chr22-50548054-50549236	0.308587414959882	1.96949094225698	0.133	0.03	1	cDC1	cDC1	Post-HIV vs Pre-HIV
chr3-111858852-111860789	0.30871507817541	-1.09625532500184	0.133	0.242	1	cDC1	cDC1	Post-HIV vs Pre-HIV
chrX-148647520-148648303	0.308755832116895	-12.085079243859	0	0.091	1	cDC1	cDC1	Post-HIV vs Pre-HIV
chr6-89297610-89299346	0.30875583246894	-11.4059892140624	0	0.091	1	cDC1	cDC1	Post-HIV vs Pre-HIV
chr3-50225886-50228148	0.308756022474399	-0.128567344983141	0.333	0.455	1	cDC1	cDC1	Post-HIV vs Pre-HIV
chr2-9812926-9814188	0.308768460536916	0.253539876361705	0.067	0.091	1	cDC1	cDC1	Post-HIV vs Pre-HIV
chr11-117185708-117186135	0.30876927785281	-0.117540375589518	0.067	0.061	1	cDC1	cDC1	Post-HIV vs Pre-HIV
chr6-35044478-35044735	0.3087728326613	1.23055480087739	0.067	0.03	1	cDC1	cDC1	Post-HIV vs Pre-HIV
chr11-10376873-10377585	0.308784125609475	0.719266866385294	0.067	0.03	1	cDC1	cDC1	Post-HIV vs Pre-HIV
chr14-49892020-49894165	0.308817745887743	0.291356069062652	0.4	0.394	1	cDC1	cDC1	Post-HIV vs Pre-HIV
chr12-122951983-122952692	0.308855689132134	-1.44936294860171	0.067	0.121	1	cDC1	cDC1	Post-HIV vs Pre-HIV
chr2-226970137-226971490	0.308894488894159	0.718763938938635	0.067	0.03	1	cDC1	cDC1	Post-HIV vs Pre-HIV
chr1-2227199-2228171	0.30891892448323	-0.747680203646538	0.2	0.333	1	cDC1	cDC1	Post-HIV vs Pre-HIV
chr6-37155193-37156129	0.308939008208122	-11.2882648599698	0	0.061	1	cDC1	cDC1	Post-HIV vs Pre-HIV
chr5-147452633-147454417	0.30893900860489	-10.9252030516391	0	0.061	1	cDC1	cDC1	Post-HIV vs Pre-HIV
chr9-95217937-95218230	0.308939009557362	-12.0109861096214	0	0.061	1	cDC1	cDC1	Post-HIV vs Pre-HIV
chr14-53687230-53687699	0.308939009564525	-11.9979010198681	0	0.061	1	cDC1	cDC1	Post-HIV vs Pre-HIV
chr21-34233785-34234055	0.308939009576378	-11.9765262514186	0	0.061	1	cDC1	cDC1	Post-HIV vs Pre-HIV
chr6-25151954-25152369	0.308939009643223	-11.8620434091192	0	0.061	1	cDC1	cDC1	Post-HIV vs Pre-HIV
chr3-107767762-107768197	0.30893900967507	-11.8107689783882	0	0.061	1	cDC1	cDC1	Post-HIV vs Pre-HIV
chr1-155379649-155379965	0.308939009704436	-11.7651497109909	0	0.061	1	cDC1	cDC1	Post-HIV vs Pre-HIV
chr1-100075653-100075977	0.308939009741818	-11.7091825355504	0	0.061	1	cDC1	cDC1	Post-HIV vs Pre-HIV
chr1-82159655-82160461	0.308939009768812	-11.6701269176777	0	0.061	1	cDC1	cDC1	Post-HIV vs Pre-HIV
chr8-116851010-116851477	0.308939009856243	-11.5505193012402	0	0.061	1	cDC1	cDC1	Post-HIV vs Pre-HIV
chr14-49902697-49903080	0.308939009881331	-11.5179397647881	0	0.061	1	cDC1	cDC1	Post-HIV vs Pre-HIV
chr16-67966762-67966966	0.308939009886353	-11.5115028054214	0	0.061	1	cDC1	cDC1	Post-HIV vs Pre-HIV
chr4-142404170-142404565	0.308939009915434	-11.4747619129018	0	0.061	1	cDC1	cDC1	Post-HIV vs Pre-HIV
chr5-61322822-61323367	0.308939009955211	-11.4259043071838	0	0.061	1	cDC1	cDC1	Post-HIV vs Pre-HIV
chr19-2983187-2984276	0.308939009960665	-11.4193245706195	0	0.061	1	cDC1	cDC1	Post-HIV vs Pre-HIV
chr6-131914996-131915634	0.308939009972594	-11.4050259522882	0	0.061	1	cDC1	cDC1	Post-HIV vs Pre-HIV
chr18-5196604-5197502	0.308939009977643	-11.3990161186103	0	0.061	1	cDC1	cDC1	Post-HIV vs Pre-HIV
chr20-57091789-57092483	0.308939010018204	-11.3515260604499	0	0.061	1	cDC1	cDC1	Post-HIV vs Pre-HIV
chr8-102289806-102290421	0.308939010021513	-11.3477150605822	0	0.061	1	cDC1	cDC1	Post-HIV vs Pre-HIV
chrX-20418076-20419247	0.308939010023706	-11.3451933915926	0	0.061	1	cDC1	cDC1	Post-HIV vs Pre-HIV
chr17-56681362-56682293	0.308939010045471	-11.3203710550828	0	0.061	1	cDC1	cDC1	Post-HIV vs Pre-HIV
chrX-72108176-72108569	0.308939010064508	-11.2989659784423	0	0.061	1	cDC1	cDC1	Post-HIV vs Pre-HIV
chr11-43851749-43852381	0.308939010108811	-11.250184473855	0	0.061	1	cDC1	cDC1	Post-HIV vs Pre-HIV
chr15-58931992-58932301	0.308939010110828	-11.2479963793472	0	0.061	1	cDC1	cDC1	Post-HIV vs Pre-HIV
chr14-69636054-69636694	0.308939010121571	-11.2363909619067	0	0.061	1	cDC1	cDC1	Post-HIV vs Pre-HIV
chr19-54470785-54471680	0.308939010199895	-11.1540040471545	0	0.061	1	cDC1	cDC1	Post-HIV vs Pre-HIV
chrX-46837892-46838460	0.308939010283896	-11.0695765222644	0	0.061	1	cDC1	cDC1	Post-HIV vs Pre-HIV
chr16-20673964-20676606	0.308939010439591	-10.9219531053261	0	0.061	1	cDC1	cDC1	Post-HIV vs Pre-HIV
chr16-11208531-11209338	0.30893901047815	-10.8869014217398	0	0.061	1	cDC1	cDC1	Post-HIV vs Pre-HIV
chr17-77471264-77473031	0.308939010536683	-10.8346808280188	0	0.061	1	cDC1	cDC1	Post-HIV vs Pre-HIV
chr12-113174049-113175086	0.308939010679598	-10.7115478644182	0	0.061	1	cDC1	cDC1	Post-HIV vs Pre-HIV
chr15-89057075-89058062	0.30893901071239	-10.6840627264097	0	0.061	1	cDC1	cDC1	Post-HIV vs Pre-HIV
chr3-53113736-53115091	0.308939010717952	-10.6794253761136	0	0.061	1	cDC1	cDC1	Post-HIV vs Pre-HIV
chr14-60151355-60152720	0.308939010985273	-10.4639541544583	0	0.061	1	cDC1	cDC1	Post-HIV vs Pre-HIV
chr17-19386061-19387720	0.308939011002195	-10.4507264130686	0	0.061	1	cDC1	cDC1	Post-HIV vs Pre-HIV
chr9-116671578-116671976	0.308968315199354	0.870528060720796	0.067	0.03	1	cDC1	cDC1	Post-HIV vs Pre-HIV
chr19-42396208-42397612	0.308975690719089	-0.267066401263553	0.267	0.333	1	cDC1	cDC1	Post-HIV vs Pre-HIV
chr3-158801206-158803106	0.308997828809657	0.914757298245325	0.4	0.212	1	cDC1	cDC1	Post-HIV vs Pre-HIV
chr2-200585514-200586803	0.30900028456254	0.983109072688079	0.067	0.03	1	cDC1	cDC1	Post-HIV vs Pre-HIV
chr1-31955790-31956596	0.309005642959399	-1.44548172912146	0.133	0.333	1	cDC1	cDC1	Post-HIV vs Pre-HIV
chr7-132755471-132756044	0.309032768921433	-0.841519533010443	0.133	0.212	1	cDC1	cDC1	Post-HIV vs Pre-HIV
chr15-64905191-64905871	0.309034106799743	2.276366842852	0.133	0.03	1	cDC1	cDC1	Post-HIV vs Pre-HIV
chr9-98255032-98256564	0.309054795173318	-0.20332642672083	0.267	0.333	1	cDC1	cDC1	Post-HIV vs Pre-HIV
chr17-28725650-28727427	0.309103938849006	0.158966235731038	0.267	0.273	1	cDC1	cDC1	Post-HIV vs Pre-HIV
chr5-56564684-56566125	0.309119686260377	11.5809304636858	0.067	0	1	cDC1	cDC1	Post-HIV vs Pre-HIV
chr1-20588476-20590841	0.309119686260379	11.0710431979296	0.067	0	1	cDC1	cDC1	Post-HIV vs Pre-HIV
chr1-63462708-63463691	0.309119686260379	11.4366904347824	0.067	0	1	cDC1	cDC1	Post-HIV vs Pre-HIV
chr1-203425606-203426395	0.309119686260379	11.9674431564316	0.067	0	1	cDC1	cDC1	Post-HIV vs Pre-HIV
chr2-20423834-20425687	0.309119686260379	11.103090448922	0.067	0	1	cDC1	cDC1	Post-HIV vs Pre-HIV
chr2-26788858-26789091	0.309119686260379	12.0390747830597	0.067	0	1	cDC1	cDC1	Post-HIV vs Pre-HIV
chr2-40935293-40935880	0.309119686260379	12.1867436076677	0.067	0	1	cDC1	cDC1	Post-HIV vs Pre-HIV
chr2-43361330-43361630	0.309119686260379	12.1941604268377	0.067	0	1	cDC1	cDC1	Post-HIV vs Pre-HIV
chr2-148970565-148971207	0.309119686260379	12.009803280744	0.067	0	1	cDC1	cDC1	Post-HIV vs Pre-HIV
chr2-232298950-232300363	0.309119686260379	11.7485345353338	0.067	0	1	cDC1	cDC1	Post-HIV vs Pre-HIV
chr3-27521072-27522223	0.309119686260379	11.3331821367398	0.067	0	1	cDC1	cDC1	Post-HIV vs Pre-HIV
chr3-39639086-39639735	0.309119686260379	11.5793905934649	0.067	0	1	cDC1	cDC1	Post-HIV vs Pre-HIV
chr3-43708781-43709819	0.309119686260379	11.6547089779987	0.067	0	1	cDC1	cDC1	Post-HIV vs Pre-HIV
chr3-57595813-57596183	0.309119686260379	11.6183928629766	0.067	0	1	cDC1	cDC1	Post-HIV vs Pre-HIV
chr3-59334265-59335078	0.309119686260379	11.5448308971756	0.067	0	1	cDC1	cDC1	Post-HIV vs Pre-HIV
chr3-153623880-153624962	0.309119686260379	11.4624851005427	0.067	0	1	cDC1	cDC1	Post-HIV vs Pre-HIV
chr3-195994198-195994621	0.309119686260379	11.4909864060397	0.067	0	1	cDC1	cDC1	Post-HIV vs Pre-HIV
chr4-39932705-39933355	0.309119686260379	11.5051710420401	0.067	0	1	cDC1	cDC1	Post-HIV vs Pre-HIV
chr4-85743054-85743728	0.309119686260379	11.5291404908186	0.067	0	1	cDC1	cDC1	Post-HIV vs Pre-HIV
chr4-153426111-153426934	0.309119686260379	11.5051710420401	0.067	0	1	cDC1	cDC1	Post-HIV vs Pre-HIV
chr5-149461945-149462232	0.309119686260379	12.1717983856083	0.067	0	1	cDC1	cDC1	Post-HIV vs Pre-HIV
chr5-151233498-151234138	0.309119686260379	11.8607290348882	0.067	0	1	cDC1	cDC1	Post-HIV vs Pre-HIV
chr6-11317596-11318793	0.309119686260379	10.9085199543943	0.067	0	1	cDC1	cDC1	Post-HIV vs Pre-HIV
chr6-18177173-18177703	0.309119686260379	11.9507250973939	0.067	0	1	cDC1	cDC1	Post-HIV vs Pre-HIV
chr6-35312748-35313242	0.309119686260379	11.8282878270011	0.067	0	1	cDC1	cDC1	Post-HIV vs Pre-HIV
chr6-62297541-62297849	0.309119686260379	12.1717983856083	0.067	0	1	cDC1	cDC1	Post-HIV vs Pre-HIV
chr7-44867234-44867585	0.309119686260379	12.1330648211296	0.067	0	1	cDC1	cDC1	Post-HIV vs Pre-HIV
chr7-81902814-81903054	0.309119686260379	12.3186182721249	0.067	0	1	cDC1	cDC1	Post-HIV vs Pre-HIV
chr7-128458893-128459645	0.309119686260379	11.0754211513691	0.067	0	1	cDC1	cDC1	Post-HIV vs Pre-HIV
chr7-139718684-139719232	0.309119686260379	11.4415396414541	0.067	0	1	cDC1	cDC1	Post-HIV vs Pre-HIV
chr7-142810980-142811494	0.309119686260379	11.1613468607455	0.067	0	1	cDC1	cDC1	Post-HIV vs Pre-HIV
chr7-146089918-146090316	0.309119686260379	12.1330648211296	0.067	0	1	cDC1	cDC1	Post-HIV vs Pre-HIV
chr7-150556293-150557113	0.309119686260379	11.3739599042305	0.067	0	1	cDC1	cDC1	Post-HIV vs Pre-HIV
chr8-104389028-104389238	0.309119686260379	12.3101018940391	0.067	0	1	cDC1	cDC1	Post-HIV vs Pre-HIV
chr8-132765238-132765440	0.309119686260379	11.9649946048935	0.067	0	1	cDC1	cDC1	Post-HIV vs Pre-HIV
chr9-6910054-6910268	0.309119686260379	12.2142363449664	0.067	0	1	cDC1	cDC1	Post-HIV vs Pre-HIV
chr9-91101330-91102222	0.309119686260379	11.3752469883527	0.067	0	1	cDC1	cDC1	Post-HIV vs Pre-HIV
chr9-131705579-131705858	0.309119686260379	11.8305142491875	0.067	0	1	cDC1	cDC1	Post-HIV vs Pre-HIV
chr10-86447007-86447820	0.309119686260379	11.8382023006108	0.067	0	1	cDC1	cDC1	Post-HIV vs Pre-HIV
chr10-98259543-98260332	0.309119686260379	11.5253827017019	0.067	0	1	cDC1	cDC1	Post-HIV vs Pre-HIV
chr10-109914597-109915399	0.309119686260379	11.3140407369045	0.067	0	1	cDC1	cDC1	Post-HIV vs Pre-HIV
chr11-10797009-10797266	0.309119686260379	11.7870905012327	0.067	0	1	cDC1	cDC1	Post-HIV vs Pre-HIV
chr12-57263598-57264265	0.309119686260379	11.8053808986621	0.067	0	1	cDC1	cDC1	Post-HIV vs Pre-HIV
chr13-46650890-46651730	0.309119686260379	11.9674431564316	0.067	0	1	cDC1	cDC1	Post-HIV vs Pre-HIV
chr14-92115926-92116480	0.309119686260379	11.946447166751	0.067	0	1	cDC1	cDC1	Post-HIV vs Pre-HIV
chr14-105939645-105940445	0.309119686260379	11.8325313628708	0.067	0	1	cDC1	cDC1	Post-HIV vs Pre-HIV
chr15-50338326-50338802	0.309119686260379	11.9262529952367	0.067	0	1	cDC1	cDC1	Post-HIV vs Pre-HIV
chr15-75891554-75892235	0.309119686260379	11.9792776699853	0.067	0	1	cDC1	cDC1	Post-HIV vs Pre-HIV
chr16-90099475-90099687	0.309119686260379	12.3274837701098	0.067	0	1	cDC1	cDC1	Post-HIV vs Pre-HIV
chr17-1871473-1872252	0.309119686260379	11.4310487770091	0.067	0	1	cDC1	cDC1	Post-HIV vs Pre-HIV
chr17-4429159-4429883	0.309119686260379	11.7872860790411	0.067	0	1	cDC1	cDC1	Post-HIV vs Pre-HIV
chr17-16011136-16011859	0.309119686260379	11.8522410397676	0.067	0	1	cDC1	cDC1	Post-HIV vs Pre-HIV
chr17-80082314-80083501	0.309119686260379	11.456094337021	0.067	0	1	cDC1	cDC1	Post-HIV vs Pre-HIV
chr19-7575237-7575758	0.309119686260379	11.7525684156525	0.067	0	1	cDC1	cDC1	Post-HIV vs Pre-HIV
chr19-41888926-41889177	0.309119686260379	11.5551246095321	0.067	0	1	cDC1	cDC1	Post-HIV vs Pre-HIV
chr22-39098043-39098314	0.309119686260379	11.6524405529321	0.067	0	1	cDC1	cDC1	Post-HIV vs Pre-HIV
chrX-16032974-16033666	0.309119686260379	12.0693500592924	0.067	0	1	cDC1	cDC1	Post-HIV vs Pre-HIV
chr1-3883139-3884099	0.309119686260381	11.4698112150329	0.067	0	1	cDC1	cDC1	Post-HIV vs Pre-HIV
chr1-8216881-8218126	0.309119686260381	11.5289469393993	0.067	0	1	cDC1	cDC1	Post-HIV vs Pre-HIV
chr1-13722874-13724206	0.309119686260381	11.3960642336937	0.067	0	1	cDC1	cDC1	Post-HIV vs Pre-HIV
chr1-23619134-23620271	0.309119686260381	11.0227478287471	0.067	0	1	cDC1	cDC1	Post-HIV vs Pre-HIV
chr1-24671456-24671679	0.309119686260381	12.0949953278608	0.067	0	1	cDC1	cDC1	Post-HIV vs Pre-HIV
chr1-24805517-24805849	0.309119686260381	12.1527292500939	0.067	0	1	cDC1	cDC1	Post-HIV vs Pre-HIV
chr1-24963138-24963823	0.309119686260381	11.4996374456045	0.067	0	1	cDC1	cDC1	Post-HIV vs Pre-HIV
chr1-27655663-27656446	0.309119686260381	11.5431239420872	0.067	0	1	cDC1	cDC1	Post-HIV vs Pre-HIV
chr1-28450594-28450885	0.309119686260381	12.1598890563749	0.067	0	1	cDC1	cDC1	Post-HIV vs Pre-HIV
chr1-30747376-30747625	0.309119686260381	11.6809228404893	0.067	0	1	cDC1	cDC1	Post-HIV vs Pre-HIV
