## Supplemental Table 2 for "Longitudinal multiomics analysis in blood from individuals before and after HIV acquisition": TableS2.tsv (part 135 of 664)

peaks	p_val	avg_log2FC	pct.1	pct.2	p_val_adj	file_name	celltype	timepoint_comparison
chr1-31563520-31564733	0.309119686260381	11.5961000751471	0.067	0	1	cDC1	cDC1	Post-HIV vs Pre-HIV
chr1-41849879-41850398	0.309119686260381	11.9642988402665	0.067	0	1	cDC1	cDC1	Post-HIV vs Pre-HIV
chr1-53862403-53862798	0.309119686260381	12.1471473360485	0.067	0	1	cDC1	cDC1	Post-HIV vs Pre-HIV
chr1-59292212-59293052	0.309119686260381	11.1007491107544	0.067	0	1	cDC1	cDC1	Post-HIV vs Pre-HIV
chr1-109392978-109393445	0.309119686260381	11.7367103364555	0.067	0	1	cDC1	cDC1	Post-HIV vs Pre-HIV
chr1-110380546-110381395	0.309119686260381	11.6938071459837	0.067	0	1	cDC1	cDC1	Post-HIV vs Pre-HIV
chr1-111602287-111602632	0.309119686260381	11.9358613467275	0.067	0	1	cDC1	cDC1	Post-HIV vs Pre-HIV
chr1-145696129-145696681	0.309119686260381	12.0418152175312	0.067	0	1	cDC1	cDC1	Post-HIV vs Pre-HIV
chr1-151277020-151277734	0.309119686260381	11.1652489552608	0.067	0	1	cDC1	cDC1	Post-HIV vs Pre-HIV
chr1-154157392-154158769	0.309119686260381	10.9247540436835	0.067	0	1	cDC1	cDC1	Post-HIV vs Pre-HIV
chr1-154439350-154440392	0.309119686260381	11.4829427325644	0.067	0	1	cDC1	cDC1	Post-HIV vs Pre-HIV
chr1-155590622-155591131	0.309119686260381	12.0275096935536	0.067	0	1	cDC1	cDC1	Post-HIV vs Pre-HIV
chr1-156368743-156369543	0.309119686260381	11.6097465523566	0.067	0	1	cDC1	cDC1	Post-HIV vs Pre-HIV
chr1-157085277-157085802	0.309119686260381	11.7091917108143	0.067	0	1	cDC1	cDC1	Post-HIV vs Pre-HIV
chr1-158813182-158813563	0.309119686260381	11.8425808684991	0.067	0	1	cDC1	cDC1	Post-HIV vs Pre-HIV
chr1-158930159-158931670	0.309119686260381	11.0345004859858	0.067	0	1	cDC1	cDC1	Post-HIV vs Pre-HIV
chr1-161988972-161990278	0.309119686260381	11.5212791461223	0.067	0	1	cDC1	cDC1	Post-HIV vs Pre-HIV
chr1-167401121-167401772	0.309119686260381	11.6345224083304	0.067	0	1	cDC1	cDC1	Post-HIV vs Pre-HIV
chr1-168408692-168409258	0.309119686260381	11.5378481484208	0.067	0	1	cDC1	cDC1	Post-HIV vs Pre-HIV
chr1-172565213-172565412	0.309119686260381	12.2422756333287	0.067	0	1	cDC1	cDC1	Post-HIV vs Pre-HIV
chr1-173454931-173455585	0.309119686260381	11.9119639354601	0.067	0	1	cDC1	cDC1	Post-HIV vs Pre-HIV
chr1-180970649-180971049	0.309119686260381	12.1228427499334	0.067	0	1	cDC1	cDC1	Post-HIV vs Pre-HIV
chr1-200588379-200589239	0.309119686260381	11.4994572547275	0.067	0	1	cDC1	cDC1	Post-HIV vs Pre-HIV
chr1-203163784-203164273	0.309119686260381	11.9409460568715	0.067	0	1	cDC1	cDC1	Post-HIV vs Pre-HIV
chr1-206723581-206724194	0.309119686260381	11.7530981094246	0.067	0	1	cDC1	cDC1	Post-HIV vs Pre-HIV
chr1-219085963-219086284	0.309119686260381	11.9393475906309	0.067	0	1	cDC1	cDC1	Post-HIV vs Pre-HIV
chr1-232335003-232335741	0.309119686260381	11.883417791828	0.067	0	1	cDC1	cDC1	Post-HIV vs Pre-HIV
chr2-12176552-12178289	0.309119686260381	11.4698951911725	0.067	0	1	cDC1	cDC1	Post-HIV vs Pre-HIV
chr2-16649419-16650053	0.309119686260381	11.7559371510905	0.067	0	1	cDC1	cDC1	Post-HIV vs Pre-HIV
chr2-21231608-21232501	0.309119686260381	11.7019495331874	0.067	0	1	cDC1	cDC1	Post-HIV vs Pre-HIV
chr2-23545335-23545800	0.309119686260381	12.1562831193382	0.067	0	1	cDC1	cDC1	Post-HIV vs Pre-HIV
chr2-26815004-26815518	0.309119686260381	11.956416184492	0.067	0	1	cDC1	cDC1	Post-HIV vs Pre-HIV
chr2-32560301-32561199	0.309119686260381	11.564737766882	0.067	0	1	cDC1	cDC1	Post-HIV vs Pre-HIV
chr2-45583935-45584345	0.309119686260381	11.87173809811	0.067	0	1	cDC1	cDC1	Post-HIV vs Pre-HIV
chr2-46984126-46984437	0.309119686260381	11.8271803909145	0.067	0	1	cDC1	cDC1	Post-HIV vs Pre-HIV
chr2-60441718-60442072	0.309119686260381	12.1787626423966	0.067	0	1	cDC1	cDC1	Post-HIV vs Pre-HIV
chr2-64015261-64015708	0.309119686260381	11.7387377242849	0.067	0	1	cDC1	cDC1	Post-HIV vs Pre-HIV
chr2-64839677-64840511	0.309119686260381	11.5265352647929	0.067	0	1	cDC1	cDC1	Post-HIV vs Pre-HIV
chr2-69615729-69616309	0.309119686260381	11.6650248185355	0.067	0	1	cDC1	cDC1	Post-HIV vs Pre-HIV
chr2-86372750-86373180	0.309119686260381	12.0106211290051	0.067	0	1	cDC1	cDC1	Post-HIV vs Pre-HIV
chr2-96622677-96623627	0.309119686260381	11.7298718318268	0.067	0	1	cDC1	cDC1	Post-HIV vs Pre-HIV
chr2-99927714-99928995	0.309119686260381	11.8156701567613	0.067	0	1	cDC1	cDC1	Post-HIV vs Pre-HIV
chr2-100000655-100001636	0.309119686260381	11.9087834528313	0.067	0	1	cDC1	cDC1	Post-HIV vs Pre-HIV
chr2-101446513-101447295	0.309119686260381	11.4867705587198	0.067	0	1	cDC1	cDC1	Post-HIV vs Pre-HIV
chr2-101811226-101811586	0.309119686260381	12.1423641887274	0.067	0	1	cDC1	cDC1	Post-HIV vs Pre-HIV
chr2-105768949-105769495	0.309119686260381	11.9477567651515	0.067	0	1	cDC1	cDC1	Post-HIV vs Pre-HIV
chr2-109499411-109500363	0.309119686260381	11.9989918859738	0.067	0	1	cDC1	cDC1	Post-HIV vs Pre-HIV
chr2-121188968-121189344	0.309119686260381	11.9435219092997	0.067	0	1	cDC1	cDC1	Post-HIV vs Pre-HIV
chr2-127508221-127509008	0.309119686260381	11.6736613462893	0.067	0	1	cDC1	cDC1	Post-HIV vs Pre-HIV
chr2-128169159-128169912	0.309119686260381	11.5923368603217	0.067	0	1	cDC1	cDC1	Post-HIV vs Pre-HIV
chr2-129160749-129161217	0.309119686260381	12.2188362427827	0.067	0	1	cDC1	cDC1	Post-HIV vs Pre-HIV
chr2-143070678-143071063	0.309119686260381	11.9656920602899	0.067	0	1	cDC1	cDC1	Post-HIV vs Pre-HIV
chr2-152431624-152432738	0.309119686260381	11.3528683392573	0.067	0	1	cDC1	cDC1	Post-HIV vs Pre-HIV
chr2-157415513-157415920	0.309119686260381	11.7060917952066	0.067	0	1	cDC1	cDC1	Post-HIV vs Pre-HIV
chr2-159225823-159226549	0.309119686260381	11.4933765369471	0.067	0	1	cDC1	cDC1	Post-HIV vs Pre-HIV
chr2-168530732-168531459	0.309119686260381	11.7958073132183	0.067	0	1	cDC1	cDC1	Post-HIV vs Pre-HIV
chr2-172381371-172381746	0.309119686260381	12.0608360872756	0.067	0	1	cDC1	cDC1	Post-HIV vs Pre-HIV
chr2-172455838-172456250	0.309119686260381	11.9605019535829	0.067	0	1	cDC1	cDC1	Post-HIV vs Pre-HIV
chr2-189702122-189702353	0.309119686260381	12.1606166405042	0.067	0	1	cDC1	cDC1	Post-HIV vs Pre-HIV
chr2-217836351-217836820	0.309119686260381	11.9939322149987	0.067	0	1	cDC1	cDC1	Post-HIV vs Pre-HIV
chr2-224426432-224427015	0.309119686260381	11.9471012297023	0.067	0	1	cDC1	cDC1	Post-HIV vs Pre-HIV
chr2-226800851-226801493	0.309119686260381	11.3243367208948	0.067	0	1	cDC1	cDC1	Post-HIV vs Pre-HIV
chr2-230256626-230257055	0.309119686260381	12.0185139422501	0.067	0	1	cDC1	cDC1	Post-HIV vs Pre-HIV
chr2-230261836-230262706	0.309119686260381	11.463476774823	0.067	0	1	cDC1	cDC1	Post-HIV vs Pre-HIV
chr2-232611304-232611962	0.309119686260381	11.5370577491573	0.067	0	1	cDC1	cDC1	Post-HIV vs Pre-HIV
chr2-233990138-233991460	0.309119686260381	11.264298257447	0.067	0	1	cDC1	cDC1	Post-HIV vs Pre-HIV
chr2-238743422-238743937	0.309119686260381	12.2838934977225	0.067	0	1	cDC1	cDC1	Post-HIV vs Pre-HIV
chr2-241971268-241971787	0.309119686260381	12.1070647263467	0.067	0	1	cDC1	cDC1	Post-HIV vs Pre-HIV
chr3-3646992-3647218	0.309119686260381	12.2506494958636	0.067	0	1	cDC1	cDC1	Post-HIV vs Pre-HIV
chr3-4230891-4231375	0.309119686260381	12.1555682331708	0.067	0	1	cDC1	cDC1	Post-HIV vs Pre-HIV
chr3-4710902-4712523	0.309119686260381	11.318950470434	0.067	0	1	cDC1	cDC1	Post-HIV vs Pre-HIV
chr3-10015138-10015885	0.309119686260381	11.7016446157491	0.067	0	1	cDC1	cDC1	Post-HIV vs Pre-HIV
chr3-17874430-17875046	0.309119686260381	11.9419093438768	0.067	0	1	cDC1	cDC1	Post-HIV vs Pre-HIV
chr3-28185888-28186580	0.309119686260381	12.1975321265532	0.067	0	1	cDC1	cDC1	Post-HIV vs Pre-HIV
chr3-30269566-30270408	0.309119686260381	11.5872633759447	0.067	0	1	cDC1	cDC1	Post-HIV vs Pre-HIV
chr3-31547176-31547737	0.309119686260381	11.6104596349542	0.067	0	1	cDC1	cDC1	Post-HIV vs Pre-HIV
chr3-38148045-38148625	0.309119686260381	11.4099801605817	0.067	0	1	cDC1	cDC1	Post-HIV vs Pre-HIV
chr3-42536271-42536745	0.309119686260381	11.7202615448792	0.067	0	1	cDC1	cDC1	Post-HIV vs Pre-HIV
chr3-43243555-43244501	0.309119686260381	11.6586111708349	0.067	0	1	cDC1	cDC1	Post-HIV vs Pre-HIV
chr3-45040586-45041099	0.309119686260381	11.3878321183824	0.067	0	1	cDC1	cDC1	Post-HIV vs Pre-HIV
chr3-48157942-48158394	0.309119686260381	11.8669362655066	0.067	0	1	cDC1	cDC1	Post-HIV vs Pre-HIV
chr3-56724797-56725749	0.309119686260381	11.1804135673499	0.067	0	1	cDC1	cDC1	Post-HIV vs Pre-HIV
chr3-71796036-71796605	0.309119686260381	11.9441694364226	0.067	0	1	cDC1	cDC1	Post-HIV vs Pre-HIV
chr3-72439559-72440005	0.309119686260381	11.9480850873822	0.067	0	1	cDC1	cDC1	Post-HIV vs Pre-HIV
chr3-98531620-98532420	0.309119686260381	11.901958851548	0.067	0	1	cDC1	cDC1	Post-HIV vs Pre-HIV
chr3-114686127-114686967	0.309119686260381	12.0065558219612	0.067	0	1	cDC1	cDC1	Post-HIV vs Pre-HIV
chr3-129224225-129225339	0.309119686260381	11.448436292716	0.067	0	1	cDC1	cDC1	Post-HIV vs Pre-HIV
chr3-129443977-129444563	0.309119686260381	11.7669845004993	0.067	0	1	cDC1	cDC1	Post-HIV vs Pre-HIV
chr3-136694132-136694751	0.309119686260381	11.5061767868536	0.067	0	1	cDC1	cDC1	Post-HIV vs Pre-HIV
chr3-150740836-150741311	0.309119686260381	11.9663912156509	0.067	0	1	cDC1	cDC1	Post-HIV vs Pre-HIV
chr3-151209403-151210100	0.309119686260381	11.6677884973958	0.067	0	1	cDC1	cDC1	Post-HIV vs Pre-HIV
chr3-151301807-151302149	0.309119686260381	12.1827200867477	0.067	0	1	cDC1	cDC1	Post-HIV vs Pre-HIV
chr3-170276881-170278184	0.309119686260381	11.3337404672475	0.067	0	1	cDC1	cDC1	Post-HIV vs Pre-HIV
chr3-171813695-171814456	0.309119686260381	11.1514957557312	0.067	0	1	cDC1	cDC1	Post-HIV vs Pre-HIV
chr3-172134381-172134623	0.309119686260381	11.5666461396267	0.067	0	1	cDC1	cDC1	Post-HIV vs Pre-HIV
chr3-172379010-172379304	0.309119686260381	12.2538705021995	0.067	0	1	cDC1	cDC1	Post-HIV vs Pre-HIV
chr3-172626474-172627745	0.309119686260381	11.4643049233731	0.067	0	1	cDC1	cDC1	Post-HIV vs Pre-HIV
chr3-183265963-183266346	0.309119686260381	11.9178346558149	0.067	0	1	cDC1	cDC1	Post-HIV vs Pre-HIV
chr3-187968638-187969552	0.309119686260381	11.442169280778	0.067	0	1	cDC1	cDC1	Post-HIV vs Pre-HIV
chr4-922389-923178	0.309119686260381	11.6313664479112	0.067	0	1	cDC1	cDC1	Post-HIV vs Pre-HIV
chr4-6898660-6900054	0.309119686260381	11.3529976421909	0.067	0	1	cDC1	cDC1	Post-HIV vs Pre-HIV
chr4-7596845-7597670	0.309119686260381	11.7313614385427	0.067	0	1	cDC1	cDC1	Post-HIV vs Pre-HIV
chr4-36322536-36323388	0.309119686260381	11.1381655591331	0.067	0	1	cDC1	cDC1	Post-HIV vs Pre-HIV
chr4-39695506-39695964	0.309119686260381	11.3302770121771	0.067	0	1	cDC1	cDC1	Post-HIV vs Pre-HIV
chr4-40916803-40917198	0.309119686260381	12.0013583789358	0.067	0	1	cDC1	cDC1	Post-HIV vs Pre-HIV
chr4-48086848-48087505	0.309119686260381	11.6735204086169	0.067	0	1	cDC1	cDC1	Post-HIV vs Pre-HIV
chr4-54040337-54041474	0.309119686260381	11.8727585655011	0.067	0	1	cDC1	cDC1	Post-HIV vs Pre-HIV
chr4-70624126-70624653	0.309119686260381	11.9435219092997	0.067	0	1	cDC1	cDC1	Post-HIV vs Pre-HIV
chr4-74223162-74224166	0.309119686260381	11.6406574655893	0.067	0	1	cDC1	cDC1	Post-HIV vs Pre-HIV
chr4-74374328-74375378	0.309119686260381	11.2055838761537	0.067	0	1	cDC1	cDC1	Post-HIV vs Pre-HIV
chr4-76758164-76758619	0.309119686260381	11.9587925123228	0.067	0	1	cDC1	cDC1	Post-HIV vs Pre-HIV
chr4-83369459-83371059	0.309119686260381	11.5182517733026	0.067	0	1	cDC1	cDC1	Post-HIV vs Pre-HIV
chr4-101074875-101075185	0.309119686260381	12.1680139308581	0.067	0	1	cDC1	cDC1	Post-HIV vs Pre-HIV
chr4-140116238-140117103	0.309119686260381	11.7859194519143	0.067	0	1	cDC1	cDC1	Post-HIV vs Pre-HIV
chr4-141140857-141141088	0.309119686260381	12.3497202968167	0.067	0	1	cDC1	cDC1	Post-HIV vs Pre-HIV
chr4-141293756-141294715	0.309119686260381	11.7701288200463	0.067	0	1	cDC1	cDC1	Post-HIV vs Pre-HIV
chr4-152553677-152554840	0.309119686260381	11.585475308585	0.067	0	1	cDC1	cDC1	Post-HIV vs Pre-HIV
chr4-165430983-165431282	0.309119686260381	12.3046040197601	0.067	0	1	cDC1	cDC1	Post-HIV vs Pre-HIV
chr4-168383358-168383753	0.309119686260381	12.2115190339977	0.067	0	1	cDC1	cDC1	Post-HIV vs Pre-HIV
chr4-172207308-172208171	0.309119686260381	12.034568196387	0.067	0	1	cDC1	cDC1	Post-HIV vs Pre-HIV
chr4-173497874-173498352	0.309119686260381	11.8432777812862	0.067	0	1	cDC1	cDC1	Post-HIV vs Pre-HIV
chr5-35979385-35980333	0.309119686260381	12.0143316878968	0.067	0	1	cDC1	cDC1	Post-HIV vs Pre-HIV
chr5-36611620-36612309	0.309119686260381	11.8842124437775	0.067	0	1	cDC1	cDC1	Post-HIV vs Pre-HIV
chr5-38527489-38527823	0.309119686260381	12.1471473360485	0.067	0	1	cDC1	cDC1	Post-HIV vs Pre-HIV
chr5-40338163-40338834	0.309119686260381	11.6377051802827	0.067	0	1	cDC1	cDC1	Post-HIV vs Pre-HIV
chr5-40734156-40734355	0.309119686260381	12.2302600403484	0.067	0	1	cDC1	cDC1	Post-HIV vs Pre-HIV
chr5-56660744-56661175	0.309119686260381	12.0159969757496	0.067	0	1	cDC1	cDC1	Post-HIV vs Pre-HIV
chr5-56849043-56849425	0.309119686260381	11.9002765630395	0.067	0	1	cDC1	cDC1	Post-HIV vs Pre-HIV
chr5-58891284-58892029	0.309119686260381	11.6351568010752	0.067	0	1	cDC1	cDC1	Post-HIV vs Pre-HIV
chr5-78467632-78468079	0.309119686260381	11.8681927152229	0.067	0	1	cDC1	cDC1	Post-HIV vs Pre-HIV
chr5-80145776-80146521	0.309119686260381	11.5566762166355	0.067	0	1	cDC1	cDC1	Post-HIV vs Pre-HIV
chr5-84790194-84791753	0.309119686260381	11.569098093258	0.067	0	1	cDC1	cDC1	Post-HIV vs Pre-HIV
chr5-87441212-87441651	0.309119686260381	12.120971386525	0.067	0	1	cDC1	cDC1	Post-HIV vs Pre-HIV
chr5-95924708-95925049	0.309119686260381	11.8278443934534	0.067	0	1	cDC1	cDC1	Post-HIV vs Pre-HIV
chr5-109618701-109619459	0.309119686260381	11.7932078418325	0.067	0	1	cDC1	cDC1	Post-HIV vs Pre-HIV
chr5-127289977-127290340	0.309119686260381	12.1311162751746	0.067	0	1	cDC1	cDC1	Post-HIV vs Pre-HIV
chr5-139250943-139251744	0.309119686260381	11.7221948335322	0.067	0	1	cDC1	cDC1	Post-HIV vs Pre-HIV
chr5-143352634-143353066	0.309119686260381	11.588272785809	0.067	0	1	cDC1	cDC1	Post-HIV vs Pre-HIV
chr5-150476708-150478780	0.309119686260381	11.4503180909405	0.067	0	1	cDC1	cDC1	Post-HIV vs Pre-HIV
chr5-154473479-154474034	0.309119686260381	11.8278443934534	0.067	0	1	cDC1	cDC1	Post-HIV vs Pre-HIV
chr5-154691292-154692722	0.309119686260381	11.6852635068464	0.067	0	1	cDC1	cDC1	Post-HIV vs Pre-HIV
chr5-157821919-157822450	0.309119686260381	12.0185139422501	0.067	0	1	cDC1	cDC1	Post-HIV vs Pre-HIV
chr5-160425267-160425557	0.309119686260381	11.8868762780832	0.067	0	1	cDC1	cDC1	Post-HIV vs Pre-HIV
chr5-169856550-169856858	0.309119686260381	12.1570000879561	0.067	0	1	cDC1	cDC1	Post-HIV vs Pre-HIV
chr5-170246239-170247168	0.309119686260381	11.9435219092997	0.067	0	1	cDC1	cDC1	Post-HIV vs Pre-HIV
chr5-171581797-171582091	0.309119686260381	12.2966077883485	0.067	0	1	cDC1	cDC1	Post-HIV vs Pre-HIV
chr5-172450874-172451504	0.309119686260381	11.6868682920255	0.067	0	1	cDC1	cDC1	Post-HIV vs Pre-HIV
chr5-175673207-175673911	0.309119686260381	11.62254525672	0.067	0	1	cDC1	cDC1	Post-HIV vs Pre-HIV
chr5-180724002-180724235	0.309119686260381	12.2979204345543	0.067	0	1	cDC1	cDC1	Post-HIV vs Pre-HIV
chr6-1708882-1709738	0.309119686260381	11.7746185922124	0.067	0	1	cDC1	cDC1	Post-HIV vs Pre-HIV
chr6-10886548-10887428	0.309119686260381	11.6549767711185	0.067	0	1	cDC1	cDC1	Post-HIV vs Pre-HIV
chr6-11329923-11330836	0.309119686260381	11.5035305114688	0.067	0	1	cDC1	cDC1	Post-HIV vs Pre-HIV
chr6-11428372-11429254	0.309119686260381	11.9818525979788	0.067	0	1	cDC1	cDC1	Post-HIV vs Pre-HIV
chr6-16729231-16729721	0.309119686260381	11.6365562606707	0.067	0	1	cDC1	cDC1	Post-HIV vs Pre-HIV
chr6-17673480-17673849	0.309119686260381	11.897770545444	0.067	0	1	cDC1	cDC1	Post-HIV vs Pre-HIV
chr6-22313366-22314816	0.309119686260381	11.9187253066988	0.067	0	1	cDC1	cDC1	Post-HIV vs Pre-HIV
chr6-27600172-27601184	0.309119686260381	11.7277314030283	0.067	0	1	cDC1	cDC1	Post-HIV vs Pre-HIV
chr6-31496198-31496518	0.309119686260381	11.5494863731226	0.067	0	1	cDC1	cDC1	Post-HIV vs Pre-HIV
chr6-49531837-49532416	0.309119686260381	11.8258564943322	0.067	0	1	cDC1	cDC1	Post-HIV vs Pre-HIV
chr6-52653193-52653392	0.309119686260381	12.2683817128421	0.067	0	1	cDC1	cDC1	Post-HIV vs Pre-HIV
chr6-55034739-55035140	0.309119686260381	11.9785462502843	0.067	0	1	cDC1	cDC1	Post-HIV vs Pre-HIV
chr6-72913872-72914289	0.309119686260381	12.2225823389266	0.067	0	1	cDC1	cDC1	Post-HIV vs Pre-HIV
chr6-90472645-90474108	0.309119686260381	11.5669650984081	0.067	0	1	cDC1	cDC1	Post-HIV vs Pre-HIV
chr6-105458204-105459625	0.309119686260381	11.2383283156825	0.067	0	1	cDC1	cDC1	Post-HIV vs Pre-HIV
chr6-111237738-111238988	0.309119686260381	11.5831408517002	0.067	0	1	cDC1	cDC1	Post-HIV vs Pre-HIV
chr6-111805448-111806190	0.309119686260381	11.389088932205	0.067	0	1	cDC1	cDC1	Post-HIV vs Pre-HIV
chr6-113979777-113980350	0.309119686260381	11.7372160670665	0.067	0	1	cDC1	cDC1	Post-HIV vs Pre-HIV
chr6-127279746-127280097	0.309119686260381	12.1695206616924	0.067	0	1	cDC1	cDC1	Post-HIV vs Pre-HIV
chr6-132745927-132746504	0.309119686260381	11.5221346343987	0.067	0	1	cDC1	cDC1	Post-HIV vs Pre-HIV
chr6-137155480-137156356	0.309119686260381	11.2757893191642	0.067	0	1	cDC1	cDC1	Post-HIV vs Pre-HIV
chr6-139210733-139211161	0.309119686260381	12.0578952202725	0.067	0	1	cDC1	cDC1	Post-HIV vs Pre-HIV
chr6-149974457-149975209	0.309119686260381	11.7868950388014	0.067	0	1	cDC1	cDC1	Post-HIV vs Pre-HIV
chr6-155181510-155181862	0.309119686260381	12.0227608100093	0.067	0	1	cDC1	cDC1	Post-HIV vs Pre-HIV
chr6-157142987-157143874	0.309119686260381	11.0610903468534	0.067	0	1	cDC1	cDC1	Post-HIV vs Pre-HIV
chr6-157634533-157634869	0.309119686260381	12.3032508992497	0.067	0	1	cDC1	cDC1	Post-HIV vs Pre-HIV
chr6-161393369-161394638	0.309119686260381	11.1921231348015	0.067	0	1	cDC1	cDC1	Post-HIV vs Pre-HIV
chr7-786237-787074	0.309119686260381	11.4256301538407	0.067	0	1	cDC1	cDC1	Post-HIV vs Pre-HIV
chr7-8185755-8186586	0.309119686260381	11.7584409209745	0.067	0	1	cDC1	cDC1	Post-HIV vs Pre-HIV
chr7-27046494-27047484	0.309119686260381	11.8407298923069	0.067	0	1	cDC1	cDC1	Post-HIV vs Pre-HIV
chr7-28222586-28222907	0.309119686260381	12.2361896947912	0.067	0	1	cDC1	cDC1	Post-HIV vs Pre-HIV
chr7-36967307-36967629	0.309119686260381	11.829621821672	0.067	0	1	cDC1	cDC1	Post-HIV vs Pre-HIV
chr7-41941453-41941809	0.309119686260381	12.0257732675667	0.067	0	1	cDC1	cDC1	Post-HIV vs Pre-HIV
chr7-43439572-43440150	0.309119686260381	11.7677217006943	0.067	0	1	cDC1	cDC1	Post-HIV vs Pre-HIV
chr7-44630881-44631811	0.309119686260381	11.023232931609	0.067	0	1	cDC1	cDC1	Post-HIV vs Pre-HIV
chr7-74610054-74611001	0.309119686260381	11.3849822479268	0.067	0	1	cDC1	cDC1	Post-HIV vs Pre-HIV
chr7-77453333-77453811	0.309119686260381	11.8961113105732	0.067	0	1	cDC1	cDC1	Post-HIV vs Pre-HIV
chr7-77606440-77606865	0.309119686260381	12.1396716974446	0.067	0	1	cDC1	cDC1	Post-HIV vs Pre-HIV
chr7-92691193-92692023	0.309119686260381	11.5839174526517	0.067	0	1	cDC1	cDC1	Post-HIV vs Pre-HIV
chr7-105330665-105331144	0.309119686260381	12.0905420115185	0.067	0	1	cDC1	cDC1	Post-HIV vs Pre-HIV
chr7-107758534-107759051	0.309119686260381	12.0502078685306	0.067	0	1	cDC1	cDC1	Post-HIV vs Pre-HIV
chr7-128398269-128399206	0.309119686260381	11.4855488441509	0.067	0	1	cDC1	cDC1	Post-HIV vs Pre-HIV
chr7-141990951-141991496	0.309119686260381	11.8271803909145	0.067	0	1	cDC1	cDC1	Post-HIV vs Pre-HIV
chr7-151271469-151272295	0.309119686260381	11.2309150081669	0.067	0	1	cDC1	cDC1	Post-HIV vs Pre-HIV
chr7-155356683-155358751	0.309119686260381	11.2329354146293	0.067	0	1	cDC1	cDC1	Post-HIV vs Pre-HIV
chr7-156845673-156845931	0.309119686260381	12.2517181172957	0.067	0	1	cDC1	cDC1	Post-HIV vs Pre-HIV
chr8-19704528-19705166	0.309119686260381	11.5914300470928	0.067	0	1	cDC1	cDC1	Post-HIV vs Pre-HIV
chr8-20234760-20235095	0.309119686260381	11.9543947705982	0.067	0	1	cDC1	cDC1	Post-HIV vs Pre-HIV
chr8-25250461-25251306	0.309119686260381	11.452934105473	0.067	0	1	cDC1	cDC1	Post-HIV vs Pre-HIV
chr8-37329955-37330255	0.309119686260381	12.1298255948757	0.067	0	1	cDC1	cDC1	Post-HIV vs Pre-HIV
chr8-37793244-37793553	0.309119686260381	11.7202615448792	0.067	0	1	cDC1	cDC1	Post-HIV vs Pre-HIV
chr8-41812717-41812994	0.309119686260381	12.1499225496901	0.067	0	1	cDC1	cDC1	Post-HIV vs Pre-HIV
chr8-42009378-42009949	0.309119686260381	11.8909160839469	0.067	0	1	cDC1	cDC1	Post-HIV vs Pre-HIV
chr8-65676477-65677275	0.309119686260381	11.8974933748985	0.067	0	1	cDC1	cDC1	Post-HIV vs Pre-HIV
chr8-67603629-67604450	0.309119686260381	11.7134202880495	0.067	0	1	cDC1	cDC1	Post-HIV vs Pre-HIV
chr8-68331918-68332490	0.309119686260381	12.0983863791481	0.067	0	1	cDC1	cDC1	Post-HIV vs Pre-HIV
chr8-71842957-71844672	0.309119686260381	10.8910242726674	0.067	0	1	cDC1	cDC1	Post-HIV vs Pre-HIV
chr8-89643447-89643658	0.309119686260381	12.3259806135774	0.067	0	1	cDC1	cDC1	Post-HIV vs Pre-HIV
chr8-99080358-99081342	0.309119686260381	11.8901038319677	0.067	0	1	cDC1	cDC1	Post-HIV vs Pre-HIV
chr8-100430256-100431492	0.309119686260381	10.8765046258607	0.067	0	1	cDC1	cDC1	Post-HIV vs Pre-HIV
chr8-105729192-105730287	0.309119686260381	11.5798299384636	0.067	0	1	cDC1	cDC1	Post-HIV vs Pre-HIV
chr8-107485196-107486179	0.309119686260381	12.0578952202725	0.067	0	1	cDC1	cDC1	Post-HIV vs Pre-HIV
chr8-116014646-116014863	0.309119686260381	12.2966077883485	0.067	0	1	cDC1	cDC1	Post-HIV vs Pre-HIV
chr8-124643870-124644435	0.309119686260381	11.2133223145516	0.067	0	1	cDC1	cDC1	Post-HIV vs Pre-HIV
chr8-126318505-126319117	0.309119686260381	12.0168334094737	0.067	0	1	cDC1	cDC1	Post-HIV vs Pre-HIV
chr8-128065202-128065826	0.309119686260381	11.9527209763801	0.067	0	1	cDC1	cDC1	Post-HIV vs Pre-HIV
chr8-128153973-128154220	0.309119686260381	12.046912853627	0.067	0	1	cDC1	cDC1	Post-HIV vs Pre-HIV
chr8-129970165-129970459	0.309119686260381	11.7416304398318	0.067	0	1	cDC1	cDC1	Post-HIV vs Pre-HIV
chr8-130681839-130682364	0.309119686260381	12.0724217002521	0.067	0	1	cDC1	cDC1	Post-HIV vs Pre-HIV
chr8-142983910-142984741	0.309119686260381	11.762050123076	0.067	0	1	cDC1	cDC1	Post-HIV vs Pre-HIV
chr9-5481385-5481910	0.309119686260381	12.0549864730098	0.067	0	1	cDC1	cDC1	Post-HIV vs Pre-HIV
chr9-34861951-34863186	0.309119686260381	12.034568196387	0.067	0	1	cDC1	cDC1	Post-HIV vs Pre-HIV
chr9-37104407-37104709	0.309119686260381	12.2453800773292	0.067	0	1	cDC1	cDC1	Post-HIV vs Pre-HIV
chr9-41074300-41075446	0.309119686260381	11.7053210455151	0.067	0	1	cDC1	cDC1	Post-HIV vs Pre-HIV
chr9-75147547-75148070	0.309119686260381	11.4493961917429	0.067	0	1	cDC1	cDC1	Post-HIV vs Pre-HIV
chr9-76013795-76014101	0.309119686260381	12.3087143821866	0.067	0	1	cDC1	cDC1	Post-HIV vs Pre-HIV
chr9-82539911-82540567	0.309119686260381	12.0275096935536	0.067	0	1	cDC1	cDC1	Post-HIV vs Pre-HIV
chr9-87535725-87536465	0.309119686260381	12.0262063402509	0.067	0	1	cDC1	cDC1	Post-HIV vs Pre-HIV
chr9-89278665-89279319	0.309119686260381	11.7746185922124	0.067	0	1	cDC1	cDC1	Post-HIV vs Pre-HIV
chr9-89481264-89481837	0.309119686260381	11.470651720408	0.067	0	1	cDC1	cDC1	Post-HIV vs Pre-HIV
chr9-89529397-89530013	0.309119686260381	11.6950017476813	0.067	0	1	cDC1	cDC1	Post-HIV vs Pre-HIV
chr9-101458845-101459338	0.309119686260381	11.8320820139391	0.067	0	1	cDC1	cDC1	Post-HIV vs Pre-HIV
chr9-120682389-120682735	0.309119686260381	11.9692050233734	0.067	0	1	cDC1	cDC1	Post-HIV vs Pre-HIV
chr9-120919438-120920245	0.309119686260381	11.5289469393993	0.067	0	1	cDC1	cDC1	Post-HIV vs Pre-HIV
chr9-124222929-124223767	0.309119686260381	11.322090140665	0.067	0	1	cDC1	cDC1	Post-HIV vs Pre-HIV
chr9-128030923-128031408	0.309119686260381	11.1265170083583	0.067	0	1	cDC1	cDC1	Post-HIV vs Pre-HIV
chr9-129490116-129490605	0.309119686260381	11.4770088978152	0.067	0	1	cDC1	cDC1	Post-HIV vs Pre-HIV
chr9-130104272-130104986	0.309119686260381	11.9299353332247	0.067	0	1	cDC1	cDC1	Post-HIV vs Pre-HIV
chr9-131565416-131565717	0.309119686260381	12.0807926692054	0.067	0	1	cDC1	cDC1	Post-HIV vs Pre-HIV
chr9-133817779-133818145	0.309119686260381	12.0933163460287	0.067	0	1	cDC1	cDC1	Post-HIV vs Pre-HIV
chr9-135926426-135927404	0.309119686260381	11.1026134586444	0.067	0	1	cDC1	cDC1	Post-HIV vs Pre-HIV
chr9-135978546-135979854	0.309119686260381	11.3765376833372	0.067	0	1	cDC1	cDC1	Post-HIV vs Pre-HIV
chr9-137638784-137638993	0.309119686260381	12.0180928454687	0.067	0	1	cDC1	cDC1	Post-HIV vs Pre-HIV
chr10-1109841-1110858	0.309119686260381	11.0672208102509	0.067	0	1	cDC1	cDC1	Post-HIV vs Pre-HIV
chr10-7486410-7486795	0.309119686260381	12.0093952609991	0.067	0	1	cDC1	cDC1	Post-HIV vs Pre-HIV
chr10-8136684-8138196	0.309119686260381	11.5398309281061	0.067	0	1	cDC1	cDC1	Post-HIV vs Pre-HIV
chr10-17808884-17809779	0.309119686260381	11.7677217006943	0.067	0	1	cDC1	cDC1	Post-HIV vs Pre-HIV
chr10-28668513-28669070	0.309119686260381	11.6238984893756	0.067	0	1	cDC1	cDC1	Post-HIV vs Pre-HIV
chr10-69703720-69704459	0.309119686260381	11.9939322149987	0.067	0	1	cDC1	cDC1	Post-HIV vs Pre-HIV
chr10-71871134-71871863	0.309119686260381	11.3943633775693	0.067	0	1	cDC1	cDC1	Post-HIV vs Pre-HIV
chr10-72886791-72887477	0.309119686260381	11.9625667661569	0.067	0	1	cDC1	cDC1	Post-HIV vs Pre-HIV
chr10-74055683-74056702	0.309119686260381	11.7215492146045	0.067	0	1	cDC1	cDC1	Post-HIV vs Pre-HIV
chr10-75143984-75144985	0.309119686260381	11.562522888023	0.067	0	1	cDC1	cDC1	Post-HIV vs Pre-HIV
chr10-86446534-86446774	0.309119686260381	12.0802615776458	0.067	0	1	cDC1	cDC1	Post-HIV vs Pre-HIV
chr10-89411082-89411462	0.309119686260381	11.9646465118056	0.067	0	1	cDC1	cDC1	Post-HIV vs Pre-HIV
chr10-90770003-90770405	0.309119686260381	12.3480524165793	0.067	0	1	cDC1	cDC1	Post-HIV vs Pre-HIV
chr10-92602592-92603698	0.309119686260381	11.6842459959398	0.067	0	1	cDC1	cDC1	Post-HIV vs Pre-HIV
chr10-98448446-98448651	0.309119686260381	12.0927590974416	0.067	0	1	cDC1	cDC1	Post-HIV vs Pre-HIV
chr10-110081681-110082297	0.309119686260381	11.4879081874963	0.067	0	1	cDC1	cDC1	Post-HIV vs Pre-HIV
chr10-110200325-110201187	0.309119686260381	11.8186708969992	0.067	0	1	cDC1	cDC1	Post-HIV vs Pre-HIV
chr10-110311008-110311698	0.309119686260381	11.5361703898735	0.067	0	1	cDC1	cDC1	Post-HIV vs Pre-HIV
chr10-119526856-119527455	0.309119686260381	12.002151694251	0.067	0	1	cDC1	cDC1	Post-HIV vs Pre-HIV
chr10-121062113-121062517	0.309119686260381	12.1740976531205	0.067	0	1	cDC1	cDC1	Post-HIV vs Pre-HIV
chr11-1584429-1585307	0.309119686260381	11.8786926158079	0.067	0	1	cDC1	cDC1	Post-HIV vs Pre-HIV
chr11-3722539-3723501	0.309119686260381	11.5037124732792	0.067	0	1	cDC1	cDC1	Post-HIV vs Pre-HIV
chr11-3903204-3903881	0.309119686260381	11.6842459959398	0.067	0	1	cDC1	cDC1	Post-HIV vs Pre-HIV
chr11-4006944-4007881	0.309119686260381	11.9547306935551	0.067	0	1	cDC1	cDC1	Post-HIV vs Pre-HIV
chr11-8873712-8874243	0.309119686260381	12.0888915447978	0.067	0	1	cDC1	cDC1	Post-HIV vs Pre-HIV
chr11-13216091-13217082	0.309119686260381	11.7880695471409	0.067	0	1	cDC1	cDC1	Post-HIV vs Pre-HIV
chr11-18666714-18667416	0.309119686260381	11.8210483326928	0.067	0	1	cDC1	cDC1	Post-HIV vs Pre-HIV
chr11-32468939-32469494	0.309119686260381	12.053543903608	0.067	0	1	cDC1	cDC1	Post-HIV vs Pre-HIV
chr11-32959869-32960898	0.309119686260381	11.6686216986126	0.067	0	1	cDC1	cDC1	Post-HIV vs Pre-HIV
chr11-47359251-47360146	0.309119686260381	11.481127968247	0.067	0	1	cDC1	cDC1	Post-HIV vs Pre-HIV
chr11-59688572-59689179	0.309119686260381	12.0978181007015	0.067	0	1	cDC1	cDC1	Post-HIV vs Pre-HIV
chr11-60101457-60101704	0.309119686260381	12.2966077883485	0.067	0	1	cDC1	cDC1	Post-HIV vs Pre-HIV
chr11-60985648-60986874	0.309119686260381	10.7224470213541	0.067	0	1	cDC1	cDC1	Post-HIV vs Pre-HIV
chr11-61353119-61354073	0.309119686260381	11.8428130024232	0.067	0	1	cDC1	cDC1	Post-HIV vs Pre-HIV
chr11-61384111-61384445	0.309119686260381	12.0354635377836	0.067	0	1	cDC1	cDC1	Post-HIV vs Pre-HIV
chr11-63518185-63519115	0.309119686260381	11.6756402430326	0.067	0	1	cDC1	cDC1	Post-HIV vs Pre-HIV
chr11-65215674-65216200	0.309119686260381	11.9605019535829	0.067	0	1	cDC1	cDC1	Post-HIV vs Pre-HIV
chr11-70755346-70755873	0.309119686260381	11.839578492744	0.067	0	1	cDC1	cDC1	Post-HIV vs Pre-HIV
chr11-96016075-96016569	0.309119686260381	11.6583407211698	0.067	0	1	cDC1	cDC1	Post-HIV vs Pre-HIV
chr11-113895853-113896652	0.309119686260381	11.6479450571383	0.067	0	1	cDC1	cDC1	Post-HIV vs Pre-HIV
chr11-118295506-118296562	0.309119686260381	11.5701689267049	0.067	0	1	cDC1	cDC1	Post-HIV vs Pre-HIV
chr11-122795824-122796482	0.309119686260381	11.5014436494231	0.067	0	1	cDC1	cDC1	Post-HIV vs Pre-HIV
chr11-126561340-126561630	0.309119686260381	12.2188362427827	0.067	0	1	cDC1	cDC1	Post-HIV vs Pre-HIV
chr12-14416477-14417023	0.309119686260381	11.3388579660463	0.067	0	1	cDC1	cDC1	Post-HIV vs Pre-HIV
chr12-27112258-27112788	0.309119686260381	12.0257732675667	0.067	0	1	cDC1	cDC1	Post-HIV vs Pre-HIV
chr12-28457009-28457551	0.309119686260381	12.1916625383014	0.067	0	1	cDC1	cDC1	Post-HIV vs Pre-HIV
chr12-31722783-31723836	0.309119686260381	11.2586235773584	0.067	0	1	cDC1	cDC1	Post-HIV vs Pre-HIV
chr12-32387085-32387543	0.309119686260381	12.1240980647079	0.067	0	1	cDC1	cDC1	Post-HIV vs Pre-HIV
chr12-47218105-47218662	0.309119686260381	11.5107793514291	0.067	0	1	cDC1	cDC1	Post-HIV vs Pre-HIV
chr12-76588483-76589443	0.309119686260381	11.3495189276432	0.067	0	1	cDC1	cDC1	Post-HIV vs Pre-HIV
chr12-89224691-89226103	0.309119686260381	11.3593777157436	0.067	0	1	cDC1	cDC1	Post-HIV vs Pre-HIV
chr12-91870693-91872213	0.309119686260381	11.2591029080241	0.067	0	1	cDC1	cDC1	Post-HIV vs Pre-HIV
chr12-96441771-96442165	0.309119686260381	11.6259994303481	0.067	0	1	cDC1	cDC1	Post-HIV vs Pre-HIV
chr12-106288217-106289110	0.309119686260381	11.5660089925362	0.067	0	1	cDC1	cDC1	Post-HIV vs Pre-HIV
chr12-110772833-110773437	0.309119686260381	11.9256437033084	0.067	0	1	cDC1	cDC1	Post-HIV vs Pre-HIV
chr12-112059152-112059562	0.309119686260381	12.1598890563749	0.067	0	1	cDC1	cDC1	Post-HIV vs Pre-HIV
chr12-121649241-121650269	0.309119686260381	11.2052479203175	0.067	0	1	cDC1	cDC1	Post-HIV vs Pre-HIV
chr12-124523046-124523382	0.309119686260381	12.103558124316	0.067	0	1	cDC1	cDC1	Post-HIV vs Pre-HIV
chr13-20102588-20103129	0.309119686260381	11.9897211476241	0.067	0	1	cDC1	cDC1	Post-HIV vs Pre-HIV
chr13-20221375-20222226	0.309119686260381	11.4569083896118	0.067	0	1	cDC1	cDC1	Post-HIV vs Pre-HIV
chr13-25973130-25974013	0.309119686260381	11.822134806677	0.067	0	1	cDC1	cDC1	Post-HIV vs Pre-HIV
chr13-26698157-26699018	0.309119686260381	11.5267276751893	0.067	0	1	cDC1	cDC1	Post-HIV vs Pre-HIV
chr13-30445265-30446287	0.309119686260381	11.5564689866553	0.067	0	1	cDC1	cDC1	Post-HIV vs Pre-HIV
chr13-33284879-33286042	0.309119686260381	11.6621452665447	0.067	0	1	cDC1	cDC1	Post-HIV vs Pre-HIV
chr13-41384821-41385433	0.309119686260381	11.9520541563344	0.067	0	1	cDC1	cDC1	Post-HIV vs Pre-HIV
chr13-46400457-46400673	0.309119686260381	12.120350660907	0.067	0	1	cDC1	cDC1	Post-HIV vs Pre-HIV
chr13-60410243-60410540	0.309119686260381	12.1851261152995	0.067	0	1	cDC1	cDC1	Post-HIV vs Pre-HIV
chr13-98480883-98481321	0.309119686260381	11.8446762263813	0.067	0	1	cDC1	cDC1	Post-HIV vs Pre-HIV
chr14-38103539-38104443	0.309119686260381	11.8573061845959	0.067	0	1	cDC1	cDC1	Post-HIV vs Pre-HIV
chr14-49907552-49908656	0.309119686260381	11.4790634318563	0.067	0	1	cDC1	cDC1	Post-HIV vs Pre-HIV
chr14-50777727-50778399	0.309119686260381	11.3883204672114	0.067	0	1	cDC1	cDC1	Post-HIV vs Pre-HIV
chr14-55337457-55338211	0.309119686260381	10.8804153627159	0.067	0	1	cDC1	cDC1	Post-HIV vs Pre-HIV
chr14-60217734-60217965	0.309119686260381	12.2382005344685	0.067	0	1	cDC1	cDC1	Post-HIV vs Pre-HIV
chr14-64696142-64697039	0.309119686260381	11.6327518006031	0.067	0	1	cDC1	cDC1	Post-HIV vs Pre-HIV
chr14-73467312-73467702	0.309119686260381	11.4573159924142	0.067	0	1	cDC1	cDC1	Post-HIV vs Pre-HIV
chr14-101737533-101738335	0.309119686260381	11.5838064149909	0.067	0	1	cDC1	cDC1	Post-HIV vs Pre-HIV
chr14-102622206-102622493	0.309119686260381	11.9632583435912	0.067	0	1	cDC1	cDC1	Post-HIV vs Pre-HIV
chr14-105889771-105890118	0.309119686260381	12.1916625383014	0.067	0	1	cDC1	cDC1	Post-HIV vs Pre-HIV
chr14-106510716-106511690	0.309119686260381	11.1538002216791	0.067	0	1	cDC1	cDC1	Post-HIV vs Pre-HIV
chr15-41395895-41396528	0.309119686260381	12.0497346668603	0.067	0	1	cDC1	cDC1	Post-HIV vs Pre-HIV
chr15-43126074-43126666	0.309119686260381	11.6924679769574	0.067	0	1	cDC1	cDC1	Post-HIV vs Pre-HIV
chr15-64513772-64514806	0.309119686260381	11.7207438652635	0.067	0	1	cDC1	cDC1	Post-HIV vs Pre-HIV
chr15-67201058-67201487	0.309119686260381	12.0545047503083	0.067	0	1	cDC1	cDC1	Post-HIV vs Pre-HIV
chr15-70740817-70742233	0.309119686260381	11.6474197460627	0.067	0	1	cDC1	cDC1	Post-HIV vs Pre-HIV
chr15-72563861-72564491	0.309119686260381	11.9435219092997	0.067	0	1	cDC1	cDC1	Post-HIV vs Pre-HIV
chr15-78302522-78302804	0.309119686260381	11.8375164323547	0.067	0	1	cDC1	cDC1	Post-HIV vs Pre-HIV
chr15-85257778-85258223	0.309119686260381	12.0955574197712	0.067	0	1	cDC1	cDC1	Post-HIV vs Pre-HIV
chr15-90807134-90807990	0.309119686260381	11.9327275359053	0.067	0	1	cDC1	cDC1	Post-HIV vs Pre-HIV
chr15-91243503-91244273	0.309119686260381	11.5843619196157	0.067	0	1	cDC1	cDC1	Post-HIV vs Pre-HIV
chr16-757356-757823	0.309119686260381	11.8323066093972	0.067	0	1	cDC1	cDC1	Post-HIV vs Pre-HIV
chr16-9300004-9300460	0.309119686260381	12.1628124380462	0.067	0	1	cDC1	cDC1	Post-HIV vs Pre-HIV
chr16-15522845-15523589	0.309119686260381	11.5395328906177	0.067	0	1	cDC1	cDC1	Post-HIV vs Pre-HIV
chr16-15897534-15898173	0.309119686260381	11.8966633806901	0.067	0	1	cDC1	cDC1	Post-HIV vs Pre-HIV
chr16-17165894-17166121	0.309119686260381	12.1851261152995	0.067	0	1	cDC1	cDC1	Post-HIV vs Pre-HIV
chr16-22335381-22336118	0.309119686260381	11.8928198045087	0.067	0	1	cDC1	cDC1	Post-HIV vs Pre-HIV
chr16-27285686-27286831	0.309119686260381	11.6224224753695	0.067	0	1	cDC1	cDC1	Post-HIV vs Pre-HIV
chr16-47492143-47494197	0.309119686260381	11.3758579186175	0.067	0	1	cDC1	cDC1	Post-HIV vs Pre-HIV
chr16-57689339-57690255	0.309119686260381	11.4147657059021	0.067	0	1	cDC1	cDC1	Post-HIV vs Pre-HIV
chr16-75236257-75236568	0.309119686260381	11.9749171325465	0.067	0	1	cDC1	cDC1	Post-HIV vs Pre-HIV
chr16-77223021-77223472	0.309119686260381	11.957771690182	0.067	0	1	cDC1	cDC1	Post-HIV vs Pre-HIV
chr16-85057974-85058262	0.309119686260381	12.0332306982118	0.067	0	1	cDC1	cDC1	Post-HIV vs Pre-HIV
chr16-88724927-88725240	0.309119686260381	12.0404415246319	0.067	0	1	cDC1	cDC1	Post-HIV vs Pre-HIV
chr17-1589766-1590957	0.309119686260381	11.1775373424076	0.067	0	1	cDC1	cDC1	Post-HIV vs Pre-HIV
chr17-16386245-16387647	0.309119686260381	10.9992776624154	0.067	0	1	cDC1	cDC1	Post-HIV vs Pre-HIV
chr17-19346999-19347251	0.309119686260381	12.1916625383014	0.067	0	1	cDC1	cDC1	Post-HIV vs Pre-HIV
chr17-31567795-31568947	0.309119686260381	11.6968011829585	0.067	0	1	cDC1	cDC1	Post-HIV vs Pre-HIV
chr17-40306665-40307436	0.309119686260381	11.7799339544718	0.067	0	1	cDC1	cDC1	Post-HIV vs Pre-HIV
chr17-43599763-43600184	0.309119686260381	11.9056362997072	0.067	0	1	cDC1	cDC1	Post-HIV vs Pre-HIV
chr17-48017351-48017919	0.309119686260381	11.7855300194257	0.067	0	1	cDC1	cDC1	Post-HIV vs Pre-HIV
chr17-48357861-48358599	0.309119686260381	11.9550670068985	0.067	0	1	cDC1	cDC1	Post-HIV vs Pre-HIV
chr17-48555038-48556116	0.309119686260381	11.6345224083304	0.067	0	1	cDC1	cDC1	Post-HIV vs Pre-HIV
chr17-59853002-59853621	0.309119686260381	11.6470262505996	0.067	0	1	cDC1	cDC1	Post-HIV vs Pre-HIV
chr17-63425086-63425900	0.309119686260381	11.3264716146198	0.067	0	1	cDC1	cDC1	Post-HIV vs Pre-HIV
chr17-68318110-68318783	0.309119686260381	11.5467472768973	0.067	0	1	cDC1	cDC1	Post-HIV vs Pre-HIV
chr17-68343788-68345239	0.309119686260381	11.2499679609184	0.067	0	1	cDC1	cDC1	Post-HIV vs Pre-HIV
chr17-68455656-68456386	0.309119686260381	11.3407441234645	0.067	0	1	cDC1	cDC1	Post-HIV vs Pre-HIV
chr17-70517327-70518408	0.309119686260381	12.0292572383886	0.067	0	1	cDC1	cDC1	Post-HIV vs Pre-HIV
chr17-77315502-77315834	0.309119686260381	11.7761286569851	0.067	0	1	cDC1	cDC1	Post-HIV vs Pre-HIV
chr17-80471500-80472324	0.309119686260381	11.4207269913159	0.067	0	1	cDC1	cDC1	Post-HIV vs Pre-HIV
chr18-2662887-2663420	0.309119686260381	11.7399258991401	0.067	0	1	cDC1	cDC1	Post-HIV vs Pre-HIV
chr18-9775088-9775710	0.309119686260381	11.4826830033544	0.067	0	1	cDC1	cDC1	Post-HIV vs Pre-HIV
chr18-12278249-12278538	0.309119686260381	12.2672317856837	0.067	0	1	cDC1	cDC1	Post-HIV vs Pre-HIV
chr18-22348119-22349312	0.309119686260381	11.3751791572703	0.067	0	1	cDC1	cDC1	Post-HIV vs Pre-HIV
chr18-23553623-23554150	0.309119686260381	12.0102119027527	0.067	0	1	cDC1	cDC1	Post-HIV vs Pre-HIV
chr18-26745929-26747424	0.309119686260381	11.8010687392275	0.067	0	1	cDC1	cDC1	Post-HIV vs Pre-HIV
chr18-35577289-35577542	0.309119686260381	12.0180928454687	0.067	0	1	cDC1	cDC1	Post-HIV vs Pre-HIV
chr18-46042647-46043146	0.309119686260381	11.9211134810644	0.067	0	1	cDC1	cDC1	Post-HIV vs Pre-HIV
chr18-58218102-58218438	0.309119686260381	11.9211134810644	0.067	0	1	cDC1	cDC1	Post-HIV vs Pre-HIV
chr18-76563791-76564459	0.309119686260381	11.6670956139849	0.067	0	1	cDC1	cDC1	Post-HIV vs Pre-HIV
chr18-76965478-76966128	0.309119686260381	11.7241388870835	0.067	0	1	cDC1	cDC1	Post-HIV vs Pre-HIV
chr19-2227270-2227958	0.309119686260381	11.5358750347312	0.067	0	1	cDC1	cDC1	Post-HIV vs Pre-HIV
chr19-4114489-4116018	0.309119686260381	11.1162463477646	0.067	0	1	cDC1	cDC1	Post-HIV vs Pre-HIV
chr19-7955469-7955733	0.309119686260381	12.1771976390547	0.067	0	1	cDC1	cDC1	Post-HIV vs Pre-HIV
chr19-8208375-8210295	0.309119686260381	10.4281285757284	0.067	0	1	cDC1	cDC1	Post-HIV vs Pre-HIV
chr19-10846857-10847239	0.309119686260381	12.0069596804597	0.067	0	1	cDC1	cDC1	Post-HIV vs Pre-HIV
chr19-11159214-11159469	0.309119686260381	12.0296958805037	0.067	0	1	cDC1	cDC1	Post-HIV vs Pre-HIV
chr19-16376527-16377011	0.309119686260381	11.5832517001292	0.067	0	1	cDC1	cDC1	Post-HIV vs Pre-HIV
chr19-16398857-16399879	0.309119686260381	11.3583300949171	0.067	0	1	cDC1	cDC1	Post-HIV vs Pre-HIV
chr19-18870505-18870963	0.309119686260381	11.7340255460701	0.067	0	1	cDC1	cDC1	Post-HIV vs Pre-HIV
chr19-35305114-35305919	0.309119686260381	11.8629494153028	0.067	0	1	cDC1	cDC1	Post-HIV vs Pre-HIV
chr19-39745520-39745970	0.309119686260381	12.1356866673915	0.067	0	1	cDC1	cDC1	Post-HIV vs Pre-HIV
chr19-44570589-44571211	0.309119686260381	11.7912221047473	0.067	0	1	cDC1	cDC1	Post-HIV vs Pre-HIV
chr19-45739290-45740319	0.309119686260381	11.6463713510387	0.067	0	1	cDC1	cDC1	Post-HIV vs Pre-HIV
chr19-54351930-54352737	0.309119686260381	11.7669845004993	0.067	0	1	cDC1	cDC1	Post-HIV vs Pre-HIV
chr19-54741904-54742290	0.309119686260381	11.8510469999128	0.067	0	1	cDC1	cDC1	Post-HIV vs Pre-HIV
chr19-58464731-58465144	0.309119686260381	11.7570079347127	0.067	0	1	cDC1	cDC1	Post-HIV vs Pre-HIV
chr20-6007970-6008565	0.309119686260381	11.4968531878945	0.067	0	1	cDC1	cDC1	Post-HIV vs Pre-HIV
chr20-17965073-17965329	0.309119686260381	11.6072611846336	0.067	0	1	cDC1	cDC1	Post-HIV vs Pre-HIV
chr20-22686127-22686376	0.309119686260381	12.0159969757496	0.067	0	1	cDC1	cDC1	Post-HIV vs Pre-HIV
chr20-25237373-25238645	0.309119686260381	11.2221182229639	0.067	0	1	cDC1	cDC1	Post-HIV vs Pre-HIV
chr20-26207909-26209762	0.309119686260381	11.5798299384636	0.067	0	1	cDC1	cDC1	Post-HIV vs Pre-HIV
chr20-33095701-33096262	0.309119686260381	11.9056362997072	0.067	0	1	cDC1	cDC1	Post-HIV vs Pre-HIV
chr20-34190531-34190911	0.309119686260381	11.8988817705624	0.067	0	1	cDC1	cDC1	Post-HIV vs Pre-HIV
chr20-37627023-37627284	0.309119686260381	12.030135230006	0.067	0	1	cDC1	cDC1	Post-HIV vs Pre-HIV
chr20-38113158-38114126	0.309119686260381	11.7236518570014	0.067	0	1	cDC1	cDC1	Post-HIV vs Pre-HIV
chr20-49701034-49701657	0.309119686260381	11.5725350469213	0.067	0	1	cDC1	cDC1	Post-HIV vs Pre-HIV
chr20-50259604-50261119	0.309119686260381	11.1873711915936	0.067	0	1	cDC1	cDC1	Post-HIV vs Pre-HIV
chr20-50426909-50427399	0.309119686260381	11.901958851548	0.067	0	1	cDC1	cDC1	Post-HIV vs Pre-HIV
chr20-53908718-53909287	0.309119686260381	11.8107999267421	0.067	0	1	cDC1	cDC1	Post-HIV vs Pre-HIV
chr20-59151811-59152240	0.309119686260381	11.6573957111344	0.067	0	1	cDC1	cDC1	Post-HIV vs Pre-HIV
chr20-64223516-64223917	0.309119686260381	12.2188362427827	0.067	0	1	cDC1	cDC1	Post-HIV vs Pre-HIV
chr21-14737582-14738272	0.309119686260381	11.6101029272885	0.067	0	1	cDC1	cDC1	Post-HIV vs Pre-HIV
chr21-17688565-17690019	0.309119686260381	11.5642092913249	0.067	0	1	cDC1	cDC1	Post-HIV vs Pre-HIV
chr21-29656125-29657337	0.309119686260381	11.3373544346152	0.067	0	1	cDC1	cDC1	Post-HIV vs Pre-HIV
chr21-30831219-30831468	0.309119686260381	12.0445837741869	0.067	0	1	cDC1	cDC1	Post-HIV vs Pre-HIV
chr21-33644378-33644699	0.309119686260381	11.7087249852474	0.067	0	1	cDC1	cDC1	Post-HIV vs Pre-HIV
chr21-46354669-46355639	0.309119686260381	11.852719928293	0.067	0	1	cDC1	cDC1	Post-HIV vs Pre-HIV
chr22-17046266-17046878	0.309119686260381	11.9727616685142	0.067	0	1	cDC1	cDC1	Post-HIV vs Pre-HIV
chr22-22061211-22061961	0.309119686260381	11.6059657368873	0.067	0	1	cDC1	cDC1	Post-HIV vs Pre-HIV
chr22-22737496-22738034	0.309119686260381	11.7660652638261	0.067	0	1	cDC1	cDC1	Post-HIV vs Pre-HIV
chr22-24284742-24285773	0.309119686260381	11.6909858694462	0.067	0	1	cDC1	cDC1	Post-HIV vs Pre-HIV
chr22-25067545-25069052	0.309119686260381	10.5717065242818	0.067	0	1	cDC1	cDC1	Post-HIV vs Pre-HIV
chr22-25561912-25562268	0.309119686260381	11.7483602256751	0.067	0	1	cDC1	cDC1	Post-HIV vs Pre-HIV
chr22-31740846-31741423	0.309119686260381	11.8191018574641	0.067	0	1	cDC1	cDC1	Post-HIV vs Pre-HIV
chr22-32200832-32201052	0.309119686260381	12.0143316878968	0.067	0	1	cDC1	cDC1	Post-HIV vs Pre-HIV
chr22-36508288-36508562	0.309119686260381	11.957771690182	0.067	0	1	cDC1	cDC1	Post-HIV vs Pre-HIV
chr22-38368830-38369412	0.309119686260381	12.046912853627	0.067	0	1	cDC1	cDC1	Post-HIV vs Pre-HIV
chr22-38830973-38831571	0.309119686260381	11.9253395266362	0.067	0	1	cDC1	cDC1	Post-HIV vs Pre-HIV
chr22-39207059-39207790	0.309119686260381	11.72171050748	0.067	0	1	cDC1	cDC1	Post-HIV vs Pre-HIV
chr22-40007536-40008663	0.309119686260381	11.5365645318584	0.067	0	1	cDC1	cDC1	Post-HIV vs Pre-HIV
chr22-40479104-40479426	0.309119686260381	12.1178828507343	0.067	0	1	cDC1	cDC1	Post-HIV vs Pre-HIV
chr22-44308576-44309594	0.309119686260381	11.7588001155058	0.067	0	1	cDC1	cDC1	Post-HIV vs Pre-HIV
chr22-49834558-49834890	0.309119686260381	11.8338832161486	0.067	0	1	cDC1	cDC1	Post-HIV vs Pre-HIV
chrX-1446951-1447272	0.309119686260381	11.8802596124761	0.067	0	1	cDC1	cDC1	Post-HIV vs Pre-HIV
chrX-2320490-2321735	0.309119686260381	11.4587047303898	0.067	0	1	cDC1	cDC1	Post-HIV vs Pre-HIV
chrX-2358813-2359122	0.309119686260381	12.2838934977225	0.067	0	1	cDC1	cDC1	Post-HIV vs Pre-HIV
chrX-37867588-37868017	0.309119686260381	12.1234696277648	0.067	0	1	cDC1	cDC1	Post-HIV vs Pre-HIV
chrX-39497515-39498100	0.309119686260381	11.8874118403505	0.067	0	1	cDC1	cDC1	Post-HIV vs Pre-HIV
chrX-40158031-40158547	0.309119686260381	11.3200349571224	0.067	0	1	cDC1	cDC1	Post-HIV vs Pre-HIV
chrX-44245455-44246042	0.309119686260381	11.9554037116431	0.067	0	1	cDC1	cDC1	Post-HIV vs Pre-HIV
chrX-108018213-108019786	0.309119686260381	11.5183460417466	0.067	0	1	cDC1	cDC1	Post-HIV vs Pre-HIV
chrX-150506788-150508237	0.309119686260381	11.8236620544706	0.067	0	1	cDC1	cDC1	Post-HIV vs Pre-HIV
chr1-15429337-15430053	0.309119686260382	11.3250676113095	0.067	0	1	cDC1	cDC1	Post-HIV vs Pre-HIV
chr1-26132515-26132814	0.309119686260382	12.1478382299684	0.067	0	1	cDC1	cDC1	Post-HIV vs Pre-HIV
chr1-28983489-28983976	0.309119686260382	11.9781812459568	0.067	0	1	cDC1	cDC1	Post-HIV vs Pre-HIV
chr1-30745831-30746033	0.309119686260382	11.6441532943981	0.067	0	1	cDC1	cDC1	Post-HIV vs Pre-HIV
chr1-40868155-40868594	0.309119686260382	12.0739710612999	0.067	0	1	cDC1	cDC1	Post-HIV vs Pre-HIV
chr1-61488010-61488240	0.309119686260382	12.3689980235434	0.067	0	1	cDC1	cDC1	Post-HIV vs Pre-HIV
chr1-88608150-88608502	0.309119686260382	12.0053477595866	0.067	0	1	cDC1	cDC1	Post-HIV vs Pre-HIV
chr1-89407105-89408812	0.309119686260382	11.6170591175634	0.067	0	1	cDC1	cDC1	Post-HIV vs Pre-HIV
chr1-107640128-107640864	0.309119686260382	12.041356542688	0.067	0	1	cDC1	cDC1	Post-HIV vs Pre-HIV
chr1-114558586-114559696	0.309119686260382	11.6899520331673	0.067	0	1	cDC1	cDC1	Post-HIV vs Pre-HIV
chr1-116615176-116615908	0.309119686260382	11.9422311459266	0.067	0	1	cDC1	cDC1	Post-HIV vs Pre-HIV
chr1-121092409-121092950	0.309119686260382	11.8590129254594	0.067	0	1	cDC1	cDC1	Post-HIV vs Pre-HIV
chr1-148458367-148459621	0.309119686260382	11.2735904729138	0.067	0	1	cDC1	cDC1	Post-HIV vs Pre-HIV
chr1-153404117-153405068	0.309119686260382	11.5283668359004	0.067	0	1	cDC1	cDC1	Post-HIV vs Pre-HIV
chr1-157809073-157809297	0.309119686260382	12.2402290661716	0.067	0	1	cDC1	cDC1	Post-HIV vs Pre-HIV
chr1-172273750-172274008	0.309119686260382	12.2179090160518	0.067	0	1	cDC1	cDC1	Post-HIV vs Pre-HIV
chr1-178055753-178056543	0.309119686260382	11.82115681541	0.067	0	1	cDC1	cDC1	Post-HIV vs Pre-HIV
chr1-181117360-181117826	0.309119686260382	12.0668173946586	0.067	0	1	cDC1	cDC1	Post-HIV vs Pre-HIV
chr1-203656994-203657474	0.309119686260382	11.7686454776837	0.067	0	1	cDC1	cDC1	Post-HIV vs Pre-HIV
chr1-207311045-207311637	0.309119686260382	11.6445437551066	0.067	0	1	cDC1	cDC1	Post-HIV vs Pre-HIV
chr1-212634924-212635558	0.309119686260382	11.3764696616138	0.067	0	1	cDC1	cDC1	Post-HIV vs Pre-HIV
chr1-213326795-213327638	0.309119686260382	11.8267384849651	0.067	0	1	cDC1	cDC1	Post-HIV vs Pre-HIV
chr1-231460215-231461053	0.309119686260382	11.3794721892976	0.067	0	1	cDC1	cDC1	Post-HIV vs Pre-HIV
chr2-7467475-7468822	0.309119686260382	11.2447100898486	0.067	0	1	cDC1	cDC1	Post-HIV vs Pre-HIV
chr2-48189575-48190556	0.309119686260382	11.5387391965384	0.067	0	1	cDC1	cDC1	Post-HIV vs Pre-HIV
chr2-62319084-62319401	0.309119686260382	12.2124213219004	0.067	0	1	cDC1	cDC1	Post-HIV vs Pre-HIV
chr2-74922392-74923100	0.309119686260382	11.6993660414019	0.067	0	1	cDC1	cDC1	Post-HIV vs Pre-HIV
chr2-101981223-101982006	0.309119686260382	11.4509203867113	0.067	0	1	cDC1	cDC1	Post-HIV vs Pre-HIV
chr2-113365427-113366172	0.309119686260382	11.7497571990223	0.067	0	1	cDC1	cDC1	Post-HIV vs Pre-HIV
chr2-158091527-158091904	0.309119686260382	12.2571377261619	0.067	0	1	cDC1	cDC1	Post-HIV vs Pre-HIV
chr2-181351927-181352552	0.309119686260382	11.8925471144034	0.067	0	1	cDC1	cDC1	Post-HIV vs Pre-HIV
chr2-190663913-190664474	0.309119686260382	11.9840784702947	0.067	0	1	cDC1	cDC1	Post-HIV vs Pre-HIV
chr2-207996887-207997275	0.309119686260382	12.1687661317439	0.067	0	1	cDC1	cDC1	Post-HIV vs Pre-HIV
chr2-226875111-226875980	0.309119686260382	11.6551107406807	0.067	0	1	cDC1	cDC1	Post-HIV vs Pre-HIV
chr2-230423710-230424427	0.309119686260382	11.8158835746956	0.067	0	1	cDC1	cDC1	Post-HIV vs Pre-HIV
chr2-239934139-239934960	0.309119686260382	11.5137520927949	0.067	0	1	cDC1	cDC1	Post-HIV vs Pre-HIV
chr3-17049962-17050407	0.309119686260382	12.0029472754568	0.067	0	1	cDC1	cDC1	Post-HIV vs Pre-HIV
chr3-17483971-17484308	0.309119686260382	12.2197671560195	0.067	0	1	cDC1	cDC1	Post-HIV vs Pre-HIV
chr3-31356775-31357231	0.309119686260382	12.1053054303048	0.067	0	1	cDC1	cDC1	Post-HIV vs Pre-HIV
chr3-56860766-56861253	0.309119686260382	11.9920102627565	0.067	0	1	cDC1	cDC1	Post-HIV vs Pre-HIV
chr3-59903992-59904360	0.309119686260382	12.328997519996	0.067	0	1	cDC1	cDC1	Post-HIV vs Pre-HIV
chr3-98328861-98329849	0.309119686260382	11.6930625438138	0.067	0	1	cDC1	cDC1	Post-HIV vs Pre-HIV
chr3-101707026-101707721	0.309119686260382	11.8520018688246	0.067	0	1	cDC1	cDC1	Post-HIV vs Pre-HIV
chr3-111609719-111611065	0.309119686260382	11.1155954128813	0.067	0	1	cDC1	cDC1	Post-HIV vs Pre-HIV
chr3-141808426-141808957	0.309119686260382	12.0688415796449	0.067	0	1	cDC1	cDC1	Post-HIV vs Pre-HIV
chr3-154284892-154285544	0.309119686260382	11.9985994139366	0.067	0	1	cDC1	cDC1	Post-HIV vs Pre-HIV
chr3-184481969-184482283	0.309119686260382	12.2560434268622	0.067	0	1	cDC1	cDC1	Post-HIV vs Pre-HIV
chr3-193794208-193794429	0.309119686260382	12.3129037340441	0.067	0	1	cDC1	cDC1	Post-HIV vs Pre-HIV
chr4-15991636-15992480	0.309119686260382	11.8486724238182	0.067	0	1	cDC1	cDC1	Post-HIV vs Pre-HIV
chr4-23333355-23334632	0.309119686260382	11.1895555221706	0.067	0	1	cDC1	cDC1	Post-HIV vs Pre-HIV
chr4-106361829-106362093	0.309119686260382	12.2197671560195	0.067	0	1	cDC1	cDC1	Post-HIV vs Pre-HIV
chr4-119025161-119027089	0.309119686260382	11.3097115351537	0.067	0	1	cDC1	cDC1	Post-HIV vs Pre-HIV
chr4-122633317-122633558	0.309119686260382	12.0583831131122	0.067	0	1	cDC1	cDC1	Post-HIV vs Pre-HIV
chr5-67998581-67999350	0.309119686260382	11.2767819834101	0.067	0	1	cDC1	cDC1	Post-HIV vs Pre-HIV
chr5-95048438-95049002	0.309119686260382	11.6565876305211	0.067	0	1	cDC1	cDC1	Post-HIV vs Pre-HIV
chr5-108146099-108146817	0.309119686260382	12.0739710612999	0.067	0	1	cDC1	cDC1	Post-HIV vs Pre-HIV
chr5-112878486-112879348	0.309119686260382	11.9414273038477	0.067	0	1	cDC1	cDC1	Post-HIV vs Pre-HIV
chr5-140719915-140720914	0.309119686260382	11.5269201762922	0.067	0	1	cDC1	cDC1	Post-HIV vs Pre-HIV
chr5-141954043-141954560	0.309119686260382	11.7201009191549	0.067	0	1	cDC1	cDC1	Post-HIV vs Pre-HIV
chr5-143251336-143251570	0.309119686260382	12.2312378330613	0.067	0	1	cDC1	cDC1	Post-HIV vs Pre-HIV
chr5-157833181-157833669	0.309119686260382	12.0450479795497	0.067	0	1	cDC1	cDC1	Post-HIV vs Pre-HIV
chr5-160333311-160335021	0.309119686260382	11.2186114842212	0.067	0	1	cDC1	cDC1	Post-HIV vs Pre-HIV
chr5-169702846-169703504	0.309119686260382	12.0359123193562	0.067	0	1	cDC1	cDC1	Post-HIV vs Pre-HIV
chr6-14738904-14739234	0.309119686260382	11.8352408218302	0.067	0	1	cDC1	cDC1	Post-HIV vs Pre-HIV
chr6-16690764-16691654	0.309119686260382	11.7017970417235	0.067	0	1	cDC1	cDC1	Post-HIV vs Pre-HIV
chr6-32252529-32252934	0.309119686260382	12.0029472754568	0.067	0	1	cDC1	cDC1	Post-HIV vs Pre-HIV
chr6-41298654-41299476	0.309119686260382	11.4417756498294	0.067	0	1	cDC1	cDC1	Post-HIV vs Pre-HIV
chr6-47246958-47247735	0.309119686260382	11.7071736744839	0.067	0	1	cDC1	cDC1	Post-HIV vs Pre-HIV
chr6-106496715-106497202	0.309119686260382	12.07088140508	0.067	0	1	cDC1	cDC1	Post-HIV vs Pre-HIV
chr6-113647195-113647503	0.309119686260382	11.992777464801	0.067	0	1	cDC1	cDC1	Post-HIV vs Pre-HIV
chr6-143695133-143695978	0.309119686260382	11.8789532281159	0.067	0	1	cDC1	cDC1	Post-HIV vs Pre-HIV
chr6-152186089-152186605	0.309119686260382	11.5287534798407	0.067	0	1	cDC1	cDC1	Post-HIV vs Pre-HIV
chr6-156827734-156828696	0.309119686260382	12.02126691768	0.067	0	1	cDC1	cDC1	Post-HIV vs Pre-HIV
chr7-22722449-22723982	0.309119686260382	11.5629438171301	0.067	0	1	cDC1	cDC1	Post-HIV vs Pre-HIV
chr7-36885890-36886625	0.309119686260382	12.0760511842524	0.067	0	1	cDC1	cDC1	Post-HIV vs Pre-HIV
chr7-50264767-50265236	0.309119686260382	11.5523468189183	0.067	0	1	cDC1	cDC1	Post-HIV vs Pre-HIV
chr7-116687833-116688216	0.309119686260382	11.9355464587257	0.067	0	1	cDC1	cDC1	Post-HIV vs Pre-HIV
chr7-123770112-123771063	0.309119686260382	11.3542926404295	0.067	0	1	cDC1	cDC1	Post-HIV vs Pre-HIV
chr7-129182090-129182492	0.309119686260382	12.181923388297	0.067	0	1	cDC1	cDC1	Post-HIV vs Pre-HIV
chr8-90509776-90510247	0.309119686260382	11.9966452792613	0.067	0	1	cDC1	cDC1	Post-HIV vs Pre-HIV
chr8-97736195-97736689	0.309119686260382	11.7189785994798	0.067	0	1	cDC1	cDC1	Post-HIV vs Pre-HIV
chr8-121501720-121502369	0.309119686260382	11.9760010129843	0.067	0	1	cDC1	cDC1	Post-HIV vs Pre-HIV
chr8-125262311-125263061	0.309119686260382	11.6074971920336	0.067	0	1	cDC1	cDC1	Post-HIV vs Pre-HIV
chr8-139875481-139875897	0.309119686260382	12.2018150250458	0.067	0	1	cDC1	cDC1	Post-HIV vs Pre-HIV
chr8-142699144-142700580	0.309119686260382	11.5330309674346	0.067	0	1	cDC1	cDC1	Post-HIV vs Pre-HIV
chr9-27534462-27534661	0.309119686260382	12.2133270824332	0.067	0	1	cDC1	cDC1	Post-HIV vs Pre-HIV
chr9-88322552-88323372	0.309119686260382	11.329107612444	0.067	0	1	cDC1	cDC1	Post-HIV vs Pre-HIV
chr9-96391123-96391682	0.309119686260382	11.9584518368525	0.067	0	1	cDC1	cDC1	Post-HIV vs Pre-HIV
chr9-97511731-97512513	0.309119686260382	12.0668173946586	0.067	0	1	cDC1	cDC1	Post-HIV vs Pre-HIV
chr9-108787127-108787735	0.309119686260382	12.0618236506808	0.067	0	1	cDC1	cDC1	Post-HIV vs Pre-HIV
chr9-116548975-116549744	0.309119686260382	11.5869274871749	0.067	0	1	cDC1	cDC1	Post-HIV vs Pre-HIV
chr9-126491037-126491636	0.309119686260382	11.4566640126027	0.067	0	1	cDC1	cDC1	Post-HIV vs Pre-HIV
chr9-131706025-131706414	0.309119686260382	11.5419233709192	0.067	0	1	cDC1	cDC1	Post-HIV vs Pre-HIV
chr10-387936-388308	0.309119686260382	12.041356542688	0.067	0	1	cDC1	cDC1	Post-HIV vs Pre-HIV
chr10-955141-955429	0.309119686260382	12.2560434268622	0.067	0	1	cDC1	cDC1	Post-HIV vs Pre-HIV
chr10-11993711-11994464	0.309119686260382	11.9517213204225	0.067	0	1	cDC1	cDC1	Post-HIV vs Pre-HIV
chr10-18700190-18701116	0.309119686260382	11.7017970417235	0.067	0	1	cDC1	cDC1	Post-HIV vs Pre-HIV
chr10-28627841-28628869	0.309119686260382	11.4048106583809	0.067	0	1	cDC1	cDC1	Post-HIV vs Pre-HIV
chr10-32367660-32368388	0.309119686260382	11.3409961806581	0.067	0	1	cDC1	cDC1	Post-HIV vs Pre-HIV
chr10-72308220-72308915	0.309119686260382	11.5350884713142	0.067	0	1	cDC1	cDC1	Post-HIV vs Pre-HIV
chr10-110023745-110024353	0.309119686260382	11.8890241842798	0.067	0	1	cDC1	cDC1	Post-HIV vs Pre-HIV
chr10-110833243-110833562	0.309119686260382	12.0368121178871	0.067	0	1	cDC1	cDC1	Post-HIV vs Pre-HIV
chr10-122468338-122469686	0.309119686260382	11.3307702509363	0.067	0	1	cDC1	cDC1	Post-HIV vs Pre-HIV
chr10-130634871-130635094	0.309119686260382	12.0588719017276	0.067	0	1	cDC1	cDC1	Post-HIV vs Pre-HIV
chr11-15100812-15101429	0.309119686260382	11.8169527804716	0.067	0	1	cDC1	cDC1	Post-HIV vs Pre-HIV
chr11-60504137-60504742	0.309119686260382	11.9422311459266	0.067	0	1	cDC1	cDC1	Post-HIV vs Pre-HIV
chr11-64885305-64886406	0.309119686260382	11.1012641671403	0.067	0	1	cDC1	cDC1	Post-HIV vs Pre-HIV
chr11-118206096-118207074	0.309119686260382	11.425554307953	0.067	0	1	cDC1	cDC1	Post-HIV vs Pre-HIV
chr11-122672703-122673277	0.309119686260382	11.838889651656	0.067	0	1	cDC1	cDC1	Post-HIV vs Pre-HIV
chr11-124720871-124721137	0.309119686260382	12.1154388043272	0.067	0	1	cDC1	cDC1	Post-HIV vs Pre-HIV
chr11-126214237-126214860	0.309119686260382	11.8016812933247	0.067	0	1	cDC1	cDC1	Post-HIV vs Pre-HIV
chr11-128886394-128887042	0.309119686260382	11.8195333939204	0.067	0	1	cDC1	cDC1	Post-HIV vs Pre-HIV
chr12-6444520-6445388	0.309119686260382	11.7580821065412	0.067	0	1	cDC1	cDC1	Post-HIV vs Pre-HIV
chr12-8539943-8541714	0.309119686260382	11.2989680775442	0.067	0	1	cDC1	cDC1	Post-HIV vs Pre-HIV
chr12-48651142-48651783	0.309119686260382	11.9962560855306	0.067	0	1	cDC1	cDC1	Post-HIV vs Pre-HIV
chr12-48765746-48766484	0.309119686260382	11.8484359475245	0.067	0	1	cDC1	cDC1	Post-HIV vs Pre-HIV
chr12-61915224-61915815	0.309119686260382	12.0118524531705	0.067	0	1	cDC1	cDC1	Post-HIV vs Pre-HIV
chr12-62728580-62729092	0.309119686260382	11.8602377551738	0.067	0	1	cDC1	cDC1	Post-HIV vs Pre-HIV
chr12-72740156-72740567	0.309119686260382	12.2560434268622	0.067	0	1	cDC1	cDC1	Post-HIV vs Pre-HIV
chr12-108551548-108551908	0.309119686260382	12.0244781509557	0.067	0	1	cDC1	cDC1	Post-HIV vs Pre-HIV
chr12-113129390-113129788	0.309119686260382	12.0455129870872	0.067	0	1	cDC1	cDC1	Post-HIV vs Pre-HIV
chr12-124720760-124721631	0.309119686260382	11.4160258179506	0.067	0	1	cDC1	cDC1	Post-HIV vs Pre-HIV
chr13-30784613-30785767	0.309119686260382	11.3313875187011	0.067	0	1	cDC1	cDC1	Post-HIV vs Pre-HIV
chr13-44193040-44193291	0.309119686260382	12.0713938367229	0.067	0	1	cDC1	cDC1	Post-HIV vs Pre-HIV
chr14-34620801-34621245	0.309119686260382	12.0492622989897	0.067	0	1	cDC1	cDC1	Post-HIV vs Pre-HIV
chr14-61341927-61343022	0.309119686260382	10.8130131150521	0.067	0	1	cDC1	cDC1	Post-HIV vs Pre-HIV
chr14-61452016-61452954	0.309119686260382	11.2106492715006	0.067	0	1	cDC1	cDC1	Post-HIV vs Pre-HIV
chr14-71487895-71488187	0.309119686260382	12.1908356727846	0.067	0	1	cDC1	cDC1	Post-HIV vs Pre-HIV
chr14-91405085-91405798	0.309119686260382	11.1925444776346	0.067	0	1	cDC1	cDC1	Post-HIV vs Pre-HIV
chr14-91979774-91980677	0.309119686260382	11.620585518973	0.067	0	1	cDC1	cDC1	Post-HIV vs Pre-HIV
chr15-55222413-55222982	0.309119686260382	11.4571529050843	0.067	0	1	cDC1	cDC1	Post-HIV vs Pre-HIV
chr15-62778786-62779688	0.309119686260382	12.041356542688	0.067	0	1	cDC1	cDC1	Post-HIV vs Pre-HIV
chr15-78719570-78720439	0.309119686260382	11.9154725081811	0.067	0	1	cDC1	cDC1	Post-HIV vs Pre-HIV
chr15-85312067-85313460	0.309119686260382	11.4878205684316	0.067	0	1	cDC1	cDC1	Post-HIV vs Pre-HIV
chr15-94119541-94120295	0.309119686260382	11.493199022535	0.067	0	1	cDC1	cDC1	Post-HIV vs Pre-HIV
chr16-8791578-8792223	0.309119686260382	11.8350141523966	0.067	0	1	cDC1	cDC1	Post-HIV vs Pre-HIV
chr16-19225584-19225890	0.309119686260382	12.2730411389658	0.067	0	1	cDC1	cDC1	Post-HIV vs Pre-HIV
chr16-27195720-27196595	0.309119686260382	11.2941411167084	0.067	0	1	cDC1	cDC1	Post-HIV vs Pre-HIV
chr16-31301587-31302650	0.309119686260382	11.5414241856723	0.067	0	1	cDC1	cDC1	Post-HIV vs Pre-HIV
chr16-81940629-81941436	0.309119686260382	11.9724040036603	0.067	0	1	cDC1	cDC1	Post-HIV vs Pre-HIV
chr16-83215260-83215725	0.309119686260382	11.9958674322731	0.067	0	1	cDC1	cDC1	Post-HIV vs Pre-HIV
chr16-87698727-87699109	0.309119686260382	11.7926108647922	0.067	0	1	cDC1	cDC1	Post-HIV vs Pre-HIV
chr17-7632457-7632821	0.309119686260382	11.602571292398	0.067	0	1	cDC1	cDC1	Post-HIV vs Pre-HIV
chr17-29158065-29158269	0.309119686260382	12.0653093615838	0.067	0	1	cDC1	cDC1	Post-HIV vs Pre-HIV
chr17-39603632-39603972	0.309119686260382	11.909359220238	0.067	0	1	cDC1	cDC1	Post-HIV vs Pre-HIV
chr17-60161577-60162733	0.309119686260382	11.5638925439255	0.067	0	1	cDC1	cDC1	Post-HIV vs Pre-HIV
chr17-62170907-62171849	0.309119686260382	11.4250995055091	0.067	0	1	cDC1	cDC1	Post-HIV vs Pre-HIV
chr17-66459555-66460316	0.309119686260382	11.4285983420262	0.067	0	1	cDC1	cDC1	Post-HIV vs Pre-HIV
chr17-73718588-73719325	0.309119686260382	12.0922030453338	0.067	0	1	cDC1	cDC1	Post-HIV vs Pre-HIV
chr17-78414376-78415198	0.309119686260382	11.5124488850132	0.067	0	1	cDC1	cDC1	Post-HIV vs Pre-HIV
chr19-4129074-4129405	0.309119686260382	12.0455129870872	0.067	0	1	cDC1	cDC1	Post-HIV vs Pre-HIV
chr19-11624422-11625427	0.309119686260382	11.492135510812	0.067	0	1	cDC1	cDC1	Post-HIV vs Pre-HIV
chr19-34349719-34350721	0.309119686260382	10.989987072432	0.067	0	1	cDC1	cDC1	Post-HIV vs Pre-HIV
chr19-40523082-40523667	0.309119686260382	11.5674972687577	0.067	0	1	cDC1	cDC1	Post-HIV vs Pre-HIV
chr19-44742484-44742718	0.309119686260382	11.7411181899797	0.067	0	1	cDC1	cDC1	Post-HIV vs Pre-HIV
chr19-47363352-47364620	0.309119686260382	11.3955674905156	0.067	0	1	cDC1	cDC1	Post-HIV vs Pre-HIV
chr19-47486901-47487301	0.309119686260382	11.654842850238	0.067	0	1	cDC1	cDC1	Post-HIV vs Pre-HIV
chr19-51689904-51690125	0.309119686260382	11.9622216001881	0.067	0	1	cDC1	cDC1	Post-HIV vs Pre-HIV
chr20-25858166-25858501	0.309119686260382	11.6596949647916	0.067	0	1	cDC1	cDC1	Post-HIV vs Pre-HIV
chr20-41525034-41525483	0.309119686260382	12.1324136230575	0.067	0	1	cDC1	cDC1	Post-HIV vs Pre-HIV
chr20-45010672-45011399	0.309119686260382	11.6705732754162	0.067	0	1	cDC1	cDC1	Post-HIV vs Pre-HIV
chr21-33842190-33843093	0.309119686260382	11.7481860048517	0.067	0	1	cDC1	cDC1	Post-HIV vs Pre-HIV
chr21-42237612-42237887	0.309119686260382	11.6559155826496	0.067	0	1	cDC1	cDC1	Post-HIV vs Pre-HIV
chr22-25075794-25076761	0.309119686260382	11.3237892847107	0.067	0	1	cDC1	cDC1	Post-HIV vs Pre-HIV
chr22-36773952-36774218	0.309119686260382	11.8293991030236	0.067	0	1	cDC1	cDC1	Post-HIV vs Pre-HIV
chrX-18667363-18668787	0.309119686260382	11.5779661163645	0.067	0	1	cDC1	cDC1	Post-HIV vs Pre-HIV
chrX-50204086-50205022	0.309119686260382	11.0108138203002	0.067	0	1	cDC1	cDC1	Post-HIV vs Pre-HIV
chrX-129641532-129642246	0.309119686260382	11.9444937394498	0.067	0	1	cDC1	cDC1	Post-HIV vs Pre-HIV
chrX-154300684-154301263	0.309119686260382	11.6874536318994	0.067	0	1	cDC1	cDC1	Post-HIV vs Pre-HIV
chrY-3005814-3006383	0.309119686260382	11.7803168827923	0.067	0	1	cDC1	cDC1	Post-HIV vs Pre-HIV
chr16-30115084-30115609	0.309119686260384	11.8866088484335	0.067	0	1	cDC1	cDC1	Post-HIV vs Pre-HIV
chr1-234932700-234933877	0.309143301197786	-1.47938790734342	0.067	0.273	1	cDC1	cDC1	Post-HIV vs Pre-HIV
chr9-125513403-125513924	0.309148287213467	1.22955693485372	0.067	0.03	1	cDC1	cDC1	Post-HIV vs Pre-HIV
chr20-41050589-41051081	0.309150325178856	0.828716074470403	0.133	0.061	1	cDC1	cDC1	Post-HIV vs Pre-HIV
chr1-12594888-12596882	0.309158103645962	2.3012743472496	0.133	0.03	1	cDC1	cDC1	Post-HIV vs Pre-HIV
chr10-29680987-29682716	0.309195081863266	2.40594596740659	0.133	0.03	1	cDC1	cDC1	Post-HIV vs Pre-HIV
chr12-32138936-32140182	0.309205306236455	0.425357403702773	0.133	0.091	1	cDC1	cDC1	Post-HIV vs Pre-HIV
chr3-125140798-125142352	0.309228934501466	0.894774324198871	0.2	0.121	1	cDC1	cDC1	Post-HIV vs Pre-HIV
chr12-57620706-57622178	0.3092388704272	-0.349118910144253	0.067	0.152	1	cDC1	cDC1	Post-HIV vs Pre-HIV
chr19-57239855-57241309	0.309263118897648	-0.897010806053003	0.267	0.515	1	cDC1	cDC1	Post-HIV vs Pre-HIV
chr16-50747144-50747985	0.309310340008246	0.00458652951805449	0.067	0.061	1	cDC1	cDC1	Post-HIV vs Pre-HIV
chr17-18314067-18315941	0.309311769927046	-0.295434681790365	0.333	0.485	1	cDC1	cDC1	Post-HIV vs Pre-HIV
chr7-151837639-151839935	0.309332592382809	-0.25550739014611	0.067	0.091	1	cDC1	cDC1	Post-HIV vs Pre-HIV
chr11-35039931-35040984	0.309379999571631	0.560054160989184	0.133	0.091	1	cDC1	cDC1	Post-HIV vs Pre-HIV
chr5-17224724-17225448	0.309448397741892	-1.82974762614348	0.067	0.182	1	cDC1	cDC1	Post-HIV vs Pre-HIV
chr5-148825695-148827047	0.309464807561237	0.33044890462575	0.333	0.364	1	cDC1	cDC1	Post-HIV vs Pre-HIV
chrX-44542235-44543371	0.309506646170629	1.93957680431383	0.133	0.03	1	cDC1	cDC1	Post-HIV vs Pre-HIV
chr3-185172456-185172989	0.309547294637942	-11.9164412975018	0	0.061	1	cDC1	cDC1	Post-HIV vs Pre-HIV
chr2-141206641-141207328	0.309547294697436	-11.8707037902412	0	0.061	1	cDC1	cDC1	Post-HIV vs Pre-HIV
chr4-140834992-140835562	0.30954729474773	-11.8331863809273	0	0.061	1	cDC1	cDC1	Post-HIV vs Pre-HIV
chr9-81592781-81593197	0.309547294827881	-11.775405735919	0	0.061	1	cDC1	cDC1	Post-HIV vs Pre-HIV
chr9-109886582-109887646	0.309547294969852	-11.6785037296383	0	0.061	1	cDC1	cDC1	Post-HIV vs Pre-HIV
chr8-9248620-9249447	0.309547295109325	-11.5892101834566	0	0.061	1	cDC1	cDC1	Post-HIV vs Pre-HIV
chr16-10858715-10860038	0.309547295189022	-11.5404821081871	0	0.061	1	cDC1	cDC1	Post-HIV vs Pre-HIV
chr18-55456823-55457437	0.30954729521622	-11.5242050992032	0	0.061	1	cDC1	cDC1	Post-HIV vs Pre-HIV
chr16-66700570-66701287	0.309547295355233	-11.4435598416911	0	0.061	1	cDC1	cDC1	Post-HIV vs Pre-HIV
chr14-105421857-105422268	0.309547295421966	-11.4062540410982	0	0.061	1	cDC1	cDC1	Post-HIV vs Pre-HIV
chr3-170418478-170420147	0.309547295555652	-11.3339766611128	0	0.061	1	cDC1	cDC1	Post-HIV vs Pre-HIV
chr3-48565755-48566440	0.309547295635049	-11.2924721352266	0	0.061	1	cDC1	cDC1	Post-HIV vs Pre-HIV
chr7-116802581-116803162	0.309547295678431	-11.270206366685	0	0.061	1	cDC1	cDC1	Post-HIV vs Pre-HIV
chr6-87747275-87748635	0.309547295703397	-11.2575211558038	0	0.061	1	cDC1	cDC1	Post-HIV vs Pre-HIV
chr18-76803578-76804097	0.309547295772775	-11.2227321879474	0	0.061	1	cDC1	cDC1	Post-HIV vs Pre-HIV
chr6-7165930-7167306	0.309547295923105	-11.149544314514	0	0.061	1	cDC1	cDC1	Post-HIV vs Pre-HIV
chr2-134282271-134283440	0.309547295982066	-11.1215955783376	0	0.061	1	cDC1	cDC1	Post-HIV vs Pre-HIV
chr9-92946832-92947985	0.309547296212284	-11.0160717515983	0	0.061	1	cDC1	cDC1	Post-HIV vs Pre-HIV
chr1-153678401-153679979	0.309547296697339	-10.8091086639189	0	0.061	1	cDC1	cDC1	Post-HIV vs Pre-HIV
chr10-62680724-62681948	0.30954729713438	-10.6359358565465	0	0.061	1	cDC1	cDC1	Post-HIV vs Pre-HIV
chr10-6473079-6474366	0.309547304561683	-10.7729831962337	0	0.061	1	cDC1	cDC1	Post-HIV vs Pre-HIV
chr7-151631481-151633387	0.309578238124367	0.114773741298347	0.267	0.273	1	cDC1	cDC1	Post-HIV vs Pre-HIV
chr1-64511895-64512685	0.309581812942787	1.07521420590776	0.2	0.121	1	cDC1	cDC1	Post-HIV vs Pre-HIV
chr8-28371133-28371870	0.309611710925251	0.199958154977662	0.2	0.152	1	cDC1	cDC1	Post-HIV vs Pre-HIV
chr6-13614273-13616095	0.309622206266012	-1.2264176340043	0.2	0.333	1	cDC1	cDC1	Post-HIV vs Pre-HIV
chr6-35080887-35082028	0.309659548817919	0.789293874600188	0.2	0.121	1	cDC1	cDC1	Post-HIV vs Pre-HIV
chr3-71443556-71445069	0.309689117051032	0.536501998664038	0.333	0.242	1	cDC1	cDC1	Post-HIV vs Pre-HIV
chr10-133391854-133392128	0.30970094776061	1.57769834337883	0.067	0.03	1	cDC1	cDC1	Post-HIV vs Pre-HIV
chr1-206679275-206680184	0.30973763733904	1.33154050108351	0.2	0.091	1	cDC1	cDC1	Post-HIV vs Pre-HIV
chr10-118729285-118730148	0.309792249513307	0.189702600365326	0.2	0.152	1	cDC1	cDC1	Post-HIV vs Pre-HIV
chr21-35281892-35282287	0.309792363226527	2.11050126472801	0.133	0.03	1	cDC1	cDC1	Post-HIV vs Pre-HIV
chr15-89780684-89781505	0.309812013873004	0.897797274941094	0.133	0.061	1	cDC1	cDC1	Post-HIV vs Pre-HIV
chr19-40567467-40567974	0.309851599037419	0.839959314068568	0.133	0.061	1	cDC1	cDC1	Post-HIV vs Pre-HIV
chr12-6459864-6460261	0.309858734219707	0.0139406487086478	0.067	0.061	1	cDC1	cDC1	Post-HIV vs Pre-HIV
chr13-106565184-106565419	0.309887743795153	0.994576358233456	0.067	0.03	1	cDC1	cDC1	Post-HIV vs Pre-HIV
chr7-94170727-94171200	0.309957501197053	1.22740937328374	0.067	0.03	1	cDC1	cDC1	Post-HIV vs Pre-HIV
chr10-27783403-27784033	0.309977536366555	0.713838191171083	0.067	0.03	1	cDC1	cDC1	Post-HIV vs Pre-HIV
chr1-22851497-22851832	0.309994060739871	-11.0320372166353	0	0.03	1	cDC1	cDC1	Post-HIV vs Pre-HIV
chr1-101260972-101261205	0.309994060739871	-10.7407254148742	0	0.03	1	cDC1	cDC1	Post-HIV vs Pre-HIV
chr1-107696933-107697193	0.309994060739871	-11.0405266000604	0	0.03	1	cDC1	cDC1	Post-HIV vs Pre-HIV
chr2-31250839-31251125	0.309994060739871	-11.0211593606897	0	0.03	1	cDC1	cDC1	Post-HIV vs Pre-HIV
chr2-75204907-75205113	0.309994060739871	-11.1362949792873	0	0.03	1	cDC1	cDC1	Post-HIV vs Pre-HIV
chr2-159792686-159792888	0.309994060739871	-10.7465223510269	0	0.03	1	cDC1	cDC1	Post-HIV vs Pre-HIV
chr3-32320856-32321458	0.309994060739871	-10.9419744229319	0	0.03	1	cDC1	cDC1	Post-HIV vs Pre-HIV
chr3-43769130-43770452	0.309994060739871	-10.0671356737939	0	0.03	1	cDC1	cDC1	Post-HIV vs Pre-HIV
chr3-120708519-120708718	0.309994060739871	-11.1543924285853	0	0.03	1	cDC1	cDC1	Post-HIV vs Pre-HIV
chr4-119314010-119314726	0.309994060739871	-10.5590198974205	0	0.03	1	cDC1	cDC1	Post-HIV vs Pre-HIV
chr4-140644704-140644926	0.309994060739871	-11.094119555127	0	0.03	1	cDC1	cDC1	Post-HIV vs Pre-HIV
chr5-57219079-57219862	0.309994060739871	-10.5346271490395	0	0.03	1	cDC1	cDC1	Post-HIV vs Pre-HIV
chr6-13908570-13909429	0.309994060739871	-10.3697308497372	0	0.03	1	cDC1	cDC1	Post-HIV vs Pre-HIV
chr6-140105789-140106168	0.309994060739871	-10.9729466679965	0	0.03	1	cDC1	cDC1	Post-HIV vs Pre-HIV
chr7-2607103-2608062	0.309994060739871	-10.4433151098935	0	0.03	1	cDC1	cDC1	Post-HIV vs Pre-HIV
chr8-133193822-133194507	0.309994060739871	-10.7468476368716	0	0.03	1	cDC1	cDC1	Post-HIV vs Pre-HIV
chr9-128099300-128099525	0.309994060739871	-10.7712320456568	0	0.03	1	cDC1	cDC1	Post-HIV vs Pre-HIV
chr9-133901426-133901674	0.309994060739871	-11.094119555127	0	0.03	1	cDC1	cDC1	Post-HIV vs Pre-HIV
chr10-35480097-35480516	0.309994060739871	-10.9729466679965	0	0.03	1	cDC1	cDC1	Post-HIV vs Pre-HIV
chr10-70759804-70760307	0.309994060739871	-10.720354491032	0	0.03	1	cDC1	cDC1	Post-HIV vs Pre-HIV
chr11-84577896-84578239	0.309994060739871	-11.1543924285853	0	0.03	1	cDC1	cDC1	Post-HIV vs Pre-HIV
chr11-122555730-122555969	0.309994060739871	-11.0615811997602	0	0.03	1	cDC1	cDC1	Post-HIV vs Pre-HIV
chr11-123041432-123041720	0.309994060739871	-11.0723002908973	0	0.03	1	cDC1	cDC1	Post-HIV vs Pre-HIV
chr12-40010815-40011964	0.309994060739871	-10.1138472266764	0	0.03	1	cDC1	cDC1	Post-HIV vs Pre-HIV
chr12-95184061-95184443	0.309994060739871	-10.8870718590898	0	0.03	1	cDC1	cDC1	Post-HIV vs Pre-HIV
chr16-88882186-88882703	0.309994060739871	-10.7407254148742	0	0.03	1	cDC1	cDC1	Post-HIV vs Pre-HIV
chr17-18634620-18635304	0.309994060739871	-10.7322295586927	0	0.03	1	cDC1	cDC1	Post-HIV vs Pre-HIV
chr17-80969100-80970802	0.309994060739871	-10.2631165309571	0	0.03	1	cDC1	cDC1	Post-HIV vs Pre-HIV
chr20-31540306-31540564	0.309994060739871	-10.9700377617794	0	0.03	1	cDC1	cDC1	Post-HIV vs Pre-HIV
chrX-68747044-68747337	0.309994060739871	-11.1543924285853	0	0.03	1	cDC1	cDC1	Post-HIV vs Pre-HIV
chr1-1001670-1002111	0.309994060739873	-9.969195056009	0	0.03	1	cDC1	cDC1	Post-HIV vs Pre-HIV
chr1-6889916-6890224	0.309994060739873	-10.7524310903647	0	0.03	1	cDC1	cDC1	Post-HIV vs Pre-HIV
chr1-12495799-12496764	0.309994060739873	-10.8449939473471	0	0.03	1	cDC1	cDC1	Post-HIV vs Pre-HIV
chr1-15963423-15963626	0.309994060739873	-10.7973883141971	0	0.03	1	cDC1	cDC1	Post-HIV vs Pre-HIV
chr1-16408806-16409088	0.309994060739873	-10.8956606496107	0	0.03	1	cDC1	cDC1	Post-HIV vs Pre-HIV
chr1-16727107-16728552	0.309994060739873	-10.272808343622	0	0.03	1	cDC1	cDC1	Post-HIV vs Pre-HIV
chr1-16927233-16928017	0.309994060739873	-10.6399423751627	0	0.03	1	cDC1	cDC1	Post-HIV vs Pre-HIV
chr1-19531239-19531551	0.309994060739873	-11.1064829657337	0	0.03	1	cDC1	cDC1	Post-HIV vs Pre-HIV
chr1-41296511-41296773	0.309994060739873	-11.098985709189	0	0.03	1	cDC1	cDC1	Post-HIV vs Pre-HIV
chr1-41758963-41759182	0.309994060739873	-10.9387503416939	0	0.03	1	cDC1	cDC1	Post-HIV vs Pre-HIV
chr1-44652091-44653213	0.309994060739873	-9.99475163454771	0	0.03	1	cDC1	cDC1	Post-HIV vs Pre-HIV
chr1-45820753-45821133	0.309994060739873	-10.8518915217934	0	0.03	1	cDC1	cDC1	Post-HIV vs Pre-HIV
chr1-72346468-72346773	0.309994060739873	-11.0712062607161	0	0.03	1	cDC1	cDC1	Post-HIV vs Pre-HIV
chr1-77267528-77267786	0.309994060739873	-11.0701172779327	0	0.03	1	cDC1	cDC1	Post-HIV vs Pre-HIV
chr1-90579088-90579525	0.309994060739873	-10.8321165844456	0	0.03	1	cDC1	cDC1	Post-HIV vs Pre-HIV
chr1-96688781-96689012	0.309994060739873	-11.0917242866694	0	0.03	1	cDC1	cDC1	Post-HIV vs Pre-HIV
chr1-97789657-97790186	0.309994060739873	-10.9744136391828	0	0.03	1	cDC1	cDC1	Post-HIV vs Pre-HIV
chr1-101410025-101410919	0.309994060739873	-10.7890343889314	0	0.03	1	cDC1	cDC1	Post-HIV vs Pre-HIV
chr1-108703067-108704369	0.309994060739873	-9.96831228857624	0	0.03	1	cDC1	cDC1	Post-HIV vs Pre-HIV
chr1-109711696-109712741	0.309994060739873	-10.6408755070063	0	0.03	1	cDC1	cDC1	Post-HIV vs Pre-HIV
chr1-111517369-111518042	0.309994060739873	-10.5731140706768	0	0.03	1	cDC1	cDC1	Post-HIV vs Pre-HIV
chr1-119573503-119574243	0.309994060739873	-10.7577811681583	0	0.03	1	cDC1	cDC1	Post-HIV vs Pre-HIV
chr1-119826968-119827337	0.309994060739873	-10.962906785725	0	0.03	1	cDC1	cDC1	Post-HIV vs Pre-HIV
chr1-121117989-121118564	0.309994060739873	-10.9166320864841	0	0.03	1	cDC1	cDC1	Post-HIV vs Pre-HIV
chr1-148370252-148372146	0.309994060739873	-10.0003806360785	0	0.03	1	cDC1	cDC1	Post-HIV vs Pre-HIV
chr1-150003755-150004165	0.309994060739873	-10.8214628885685	0	0.03	1	cDC1	cDC1	Post-HIV vs Pre-HIV
chr1-151666829-151667486	0.309994060739873	-10.7471732685306	0	0.03	1	cDC1	cDC1	Post-HIV vs Pre-HIV
chr1-152869846-152870132	0.309994060739873	-10.7812742775783	0	0.03	1	cDC1	cDC1	Post-HIV vs Pre-HIV
chr1-153398159-153398559	0.309994060739873	-10.9293087792478	0	0.03	1	cDC1	cDC1	Post-HIV vs Pre-HIV
chr1-160704110-160704586	0.309994060739873	-10.1373625773375	0	0.03	1	cDC1	cDC1	Post-HIV vs Pre-HIV
chr1-183792185-183792626	0.309994060739873	-10.9225932703967	0	0.03	1	cDC1	cDC1	Post-HIV vs Pre-HIV
chr1-197356688-197357230	0.309994060739873	-10.678441454688	0	0.03	1	cDC1	cDC1	Post-HIV vs Pre-HIV
chr1-205014612-205015070	0.309994060739873	-10.9942985679583	0	0.03	1	cDC1	cDC1	Post-HIV vs Pre-HIV
chr1-211339583-211339992	0.309994060739873	-10.6912641457006	0	0.03	1	cDC1	cDC1	Post-HIV vs Pre-HIV
chr1-218521307-218521912	0.309994060739873	-10.706617334519	0	0.03	1	cDC1	cDC1	Post-HIV vs Pre-HIV
chr1-232963009-232963731	0.309994060739873	-10.8273801871665	0	0.03	1	cDC1	cDC1	Post-HIV vs Pre-HIV
chr1-241856909-241857419	0.309994060739873	-10.8575339071684	0	0.03	1	cDC1	cDC1	Post-HIV vs Pre-HIV
chr1-243323552-243323906	0.309994060739873	-10.9413264251711	0	0.03	1	cDC1	cDC1	Post-HIV vs Pre-HIV
chr1-243507143-243508823	0.309994060739873	-9.96581858970752	0	0.03	1	cDC1	cDC1	Post-HIV vs Pre-HIV
chr1-248945307-248945889	0.309994060739873	-10.7452246493516	0	0.03	1	cDC1	cDC1	Post-HIV vs Pre-HIV
chr2-662014-662918	0.309994060739873	-10.5323958095853	0	0.03	1	cDC1	cDC1	Post-HIV vs Pre-HIV
chr2-11582441-11583045	0.309994060739873	-10.5143667933514	0	0.03	1	cDC1	cDC1	Post-HIV vs Pre-HIV
chr2-12513229-12513640	0.309994060739873	-10.7966190076606	0	0.03	1	cDC1	cDC1	Post-HIV vs Pre-HIV
chr2-19361237-19361906	0.309994060739873	-10.2383810539154	0	0.03	1	cDC1	cDC1	Post-HIV vs Pre-HIV
chr2-28428058-28428324	0.309994060739873	-10.7112268418282	0	0.03	1	cDC1	cDC1	Post-HIV vs Pre-HIV
chr2-33526099-33526535	0.309994060739873	-10.8477327834278	0	0.03	1	cDC1	cDC1	Post-HIV vs Pre-HIV
chr2-37705756-37707188	0.309994060739873	-10.6598634799094	0	0.03	1	cDC1	cDC1	Post-HIV vs Pre-HIV
chr2-41966448-41967672	0.309994060739873	-10.5365259625538	0	0.03	1	cDC1	cDC1	Post-HIV vs Pre-HIV
chr2-46488084-46488420	0.309994060739873	-10.9818780161117	0	0.03	1	cDC1	cDC1	Post-HIV vs Pre-HIV
chr2-46918899-46919134	0.309994060739873	-10.4448043888291	0	0.03	1	cDC1	cDC1	Post-HIV vs Pre-HIV
chr2-47900035-47900317	0.309994060739873	-10.7026383841543	0	0.03	1	cDC1	cDC1	Post-HIV vs Pre-HIV
chr2-64659287-64659515	0.309994060739873	-10.9022851623345	0	0.03	1	cDC1	cDC1	Post-HIV vs Pre-HIV
chr2-70835691-70835972	0.309994060739873	-10.9219911116756	0	0.03	1	cDC1	cDC1	Post-HIV vs Pre-HIV
chr2-72148898-72149316	0.309994060739873	-10.7426455973836	0	0.03	1	cDC1	cDC1	Post-HIV vs Pre-HIV
chr2-84038968-84039303	0.309994060739873	-11.1723938273784	0	0.03	1	cDC1	cDC1	Post-HIV vs Pre-HIV
chr2-85185318-85185919	0.309994060739873	-10.8676904364492	0	0.03	1	cDC1	cDC1	Post-HIV vs Pre-HIV
chr2-101120657-101120856	0.309994060739873	-10.9942985679583	0	0.03	1	cDC1	cDC1	Post-HIV vs Pre-HIV
chr2-134575053-134575252	0.309994060739873	-11.1828768520039	0	0.03	1	cDC1	cDC1	Post-HIV vs Pre-HIV
chr2-164965825-164966228	0.309994060739873	-10.9045298756069	0	0.03	1	cDC1	cDC1	Post-HIV vs Pre-HIV
chr2-170370884-170371581	0.309994060739873	-10.8282355486456	0	0.03	1	cDC1	cDC1	Post-HIV vs Pre-HIV
chr2-191220746-191220945	0.309994060739873	-11.1064829657337	0	0.03	1	cDC1	cDC1	Post-HIV vs Pre-HIV
chr2-197003293-197003735	0.309994060739873	-10.896753555275	0	0.03	1	cDC1	cDC1	Post-HIV vs Pre-HIV
chr2-202005025-202005539	0.309994060739873	-10.9439281008385	0	0.03	1	cDC1	cDC1	Post-HIV vs Pre-HIV
chr2-207235637-207235925	0.309994060739873	-10.7625410809493	0	0.03	1	cDC1	cDC1	Post-HIV vs Pre-HIV
chr2-207480339-207481212	0.309994060739873	-10.5746511495258	0	0.03	1	cDC1	cDC1	Post-HIV vs Pre-HIV
chr2-227028757-227030035	0.309994060739873	-10.647958581335	0	0.03	1	cDC1	cDC1	Post-HIV vs Pre-HIV
chr2-230956674-230957687	0.309994060739873	-10.2325856862123	0	0.03	1	cDC1	cDC1	Post-HIV vs Pre-HIV
chr2-237707876-237708146	0.309994060739873	-10.5820455179754	0	0.03	1	cDC1	cDC1	Post-HIV vs Pre-HIV
chr3-4759073-4760245	0.309994060739873	-10.6962078414748	0	0.03	1	cDC1	cDC1	Post-HIV vs Pre-HIV
chr3-12158023-12159166	0.309994060739873	-10.4214995465989	0	0.03	1	cDC1	cDC1	Post-HIV vs Pre-HIV
chr3-12454402-12454685	0.309994060739873	-10.9050939835023	0	0.03	1	cDC1	cDC1	Post-HIV vs Pre-HIV
chr3-12941551-12941770	0.309994060739873	-10.8797717661897	0	0.03	1	cDC1	cDC1	Post-HIV vs Pre-HIV
chr3-25647739-25648592	0.309994060739873	-9.98831529421253	0	0.03	1	cDC1	cDC1	Post-HIV vs Pre-HIV
chr3-38324873-38325181	0.309994060739873	-11.1155511465823	0	0.03	1	cDC1	cDC1	Post-HIV vs Pre-HIV
chr3-40415523-40415954	0.309994060739873	-11.1129233185242	0	0.03	1	cDC1	cDC1	Post-HIV vs Pre-HIV
chr3-46380595-46381231	0.309994060739873	-10.5493861289456	0	0.03	1	cDC1	cDC1	Post-HIV vs Pre-HIV
chr3-71402748-71403311	0.309994060739873	-10.6397094991575	0	0.03	1	cDC1	cDC1	Post-HIV vs Pre-HIV
chr3-94068759-94069535	0.309994060739873	-10.5069478397046	0	0.03	1	cDC1	cDC1	Post-HIV vs Pre-HIV
chr3-100502900-100503796	0.309994060739873	-10.7882865250673	0	0.03	1	cDC1	cDC1	Post-HIV vs Pre-HIV
chr3-128416239-128417216	0.309994060739873	-10.4749777221504	0	0.03	1	cDC1	cDC1	Post-HIV vs Pre-HIV
chr3-136135119-136135376	0.309994060739873	-11.0395685250477	0	0.03	1	cDC1	cDC1	Post-HIV vs Pre-HIV
chr3-136954861-136955480	0.309994060739873	-10.8273801871665	0	0.03	1	cDC1	cDC1	Post-HIV vs Pre-HIV
chr3-150747663-150748626	0.309994060739873	-10.4779226384596	0	0.03	1	cDC1	cDC1	Post-HIV vs Pre-HIV
chr3-151347342-151347825	0.309994060739873	-10.2727184697905	0	0.03	1	cDC1	cDC1	Post-HIV vs Pre-HIV
chr3-171827474-171828247	0.309994060739873	-10.6593690569636	0	0.03	1	cDC1	cDC1	Post-HIV vs Pre-HIV
chr3-177781591-177781953	0.309994060739873	-10.8945721229411	0	0.03	1	cDC1	cDC1	Post-HIV vs Pre-HIV
chr3-187021571-187022013	0.309994060739873	-10.4971769482387	0	0.03	1	cDC1	cDC1	Post-HIV vs Pre-HIV
chr3-194265312-194265902	0.309994060739873	-10.7977737234445	0	0.03	1	cDC1	cDC1	Post-HIV vs Pre-HIV
chr3-197664556-197665032	0.309994060739873	-10.6797536098546	0	0.03	1	cDC1	cDC1	Post-HIV vs Pre-HIV
chr3-197666198-197666437	0.309994060739873	-11.0247318556513	0	0.03	1	cDC1	cDC1	Post-HIV vs Pre-HIV
chr4-10156380-10156618	0.309994060739873	-11.0040344067514	0	0.03	1	cDC1	cDC1	Post-HIV vs Pre-HIV
chr4-11537590-11538155	0.309994060739873	-10.9361993004743	0	0.03	1	cDC1	cDC1	Post-HIV vs Pre-HIV
chr4-12144028-12144251	0.309994060739873	-11.1466721359144	0	0.03	1	cDC1	cDC1	Post-HIV vs Pre-HIV
chr4-49149078-49149849	0.309994060739873	-10.516163149977	0	0.03	1	cDC1	cDC1	Post-HIV vs Pre-HIV
chr4-53993990-53995063	0.309994060739873	-10.5586516046142	0	0.03	1	cDC1	cDC1	Post-HIV vs Pre-HIV
chr4-70846347-70847047	0.309994060739873	-10.5569989772534	0	0.03	1	cDC1	cDC1	Post-HIV vs Pre-HIV
chr4-84503827-84504131	0.309994060739873	-10.6821289952844	0	0.03	1	cDC1	cDC1	Post-HIV vs Pre-HIV
chr4-101019465-101020448	0.309994060739873	-10.0255000614601	0	0.03	1	cDC1	cDC1	Post-HIV vs Pre-HIV
chr4-101288480-101289098	0.309994060739873	-10.6547087203204	0	0.03	1	cDC1	cDC1	Post-HIV vs Pre-HIV
chr4-102384180-102384686	0.309994060739873	-10.9594141101616	0	0.03	1	cDC1	cDC1	Post-HIV vs Pre-HIV
chr4-107926456-107926671	0.309994060739873	-11.0065288991279	0	0.03	1	cDC1	cDC1	Post-HIV vs Pre-HIV
chr4-121205634-121206142	0.309994060739873	-10.792044892734	0	0.03	1	cDC1	cDC1	Post-HIV vs Pre-HIV
chr4-121253583-121254946	0.309994060739873	-9.81733503272923	0	0.03	1	cDC1	cDC1	Post-HIV vs Pre-HIV
chr4-139521541-139522814	0.309994060739873	-10.4682894197627	0	0.03	1	cDC1	cDC1	Post-HIV vs Pre-HIV
chr4-151866163-151866902	0.309994060739873	-10.4786624414211	0	0.03	1	cDC1	cDC1	Post-HIV vs Pre-HIV
chr4-184448579-184449243	0.309994060739873	-10.2288981489687	0	0.03	1	cDC1	cDC1	Post-HIV vs Pre-HIV
chr5-21058012-21058660	0.309994060739873	-10.794323078352	0	0.03	1	cDC1	cDC1	Post-HIV vs Pre-HIV
chr5-32321504-32322112	0.309994060739873	-10.7544263636027	0	0.03	1	cDC1	cDC1	Post-HIV vs Pre-HIV
chr5-56154890-56155484	0.309994060739873	-10.2397160167656	0	0.03	1	cDC1	cDC1	Post-HIV vs Pre-HIV
chr5-56882820-56883200	0.309994060739873	-10.9678775808969	0	0.03	1	cDC1	cDC1	Post-HIV vs Pre-HIV
chr5-67200865-67201095	0.309994060739873	-10.7985460613057	0	0.03	1	cDC1	cDC1	Post-HIV vs Pre-HIV
chr5-74149318-74150192	0.309994060739873	-10.6491539129672	0	0.03	1	cDC1	cDC1	Post-HIV vs Pre-HIV
chr5-115271314-115272231	0.309994060739873	-10.3968304839578	0	0.03	1	cDC1	cDC1	Post-HIV vs Pre-HIV
chr5-132207506-132207927	0.309994060739873	-11.0150297608404	0	0.03	1	cDC1	cDC1	Post-HIV vs Pre-HIV
chr5-133612164-133612817	0.309994060739873	-10.6554401946923	0	0.03	1	cDC1	cDC1	Post-HIV vs Pre-HIV
chr5-138222432-138223135	0.309994060739873	-10.7372358785712	0	0.03	1	cDC1	cDC1	Post-HIV vs Pre-HIV
chr5-139199208-139199785	0.309994060739873	-10.6829246898929	0	0.03	1	cDC1	cDC1	Post-HIV vs Pre-HIV
chr5-145936428-145936856	0.309994060739873	-10.6837223523904	0	0.03	1	cDC1	cDC1	Post-HIV vs Pre-HIV
chr5-151056252-151057265	0.309994060739873	-9.97249312631496	0	0.03	1	cDC1	cDC1	Post-HIV vs Pre-HIV
chr5-179637675-179638203	0.309994060739873	-10.8486516614162	0	0.03	1	cDC1	cDC1	Post-HIV vs Pre-HIV
chr6-13027089-13027512	0.309994060739873	-11.0048631287293	0	0.03	1	cDC1	cDC1	Post-HIV vs Pre-HIV
chr6-14036405-14036638	0.309994060739873	-11.0881770683603	0	0.03	1	cDC1	cDC1	Post-HIV vs Pre-HIV
chr6-15400020-15400277	0.309994060739873	-10.7571072383458	0	0.03	1	cDC1	cDC1	Post-HIV vs Pre-HIV
chr6-16521539-16521951	0.309994060739873	-11.0007468050517	0	0.03	1	cDC1	cDC1	Post-HIV vs Pre-HIV
chr6-25298413-25298802	0.309994060739873	-10.8736651258847	0	0.03	1	cDC1	cDC1	Post-HIV vs Pre-HIV
chr6-37783090-37784537	0.309994060739873	-10.3824180398194	0	0.03	1	cDC1	cDC1	Post-HIV vs Pre-HIV
chr6-52983129-52983404	0.309994060739873	-10.9958951302705	0	0.03	1	cDC1	cDC1	Post-HIV vs Pre-HIV
chr6-55011119-55011347	0.309994060739873	-11.0701172779327	0	0.03	1	cDC1	cDC1	Post-HIV vs Pre-HIV
chr6-100803294-100803940	0.309994060739873	-10.896753555275	0	0.03	1	cDC1	cDC1	Post-HIV vs Pre-HIV
chr6-108117184-108118365	0.309994060739873	-10.0400992881744	0	0.03	1	cDC1	cDC1	Post-HIV vs Pre-HIV
chr6-154303593-154304481	0.309994060739873	-10.5452846253698	0	0.03	1	cDC1	cDC1	Post-HIV vs Pre-HIV
chr6-154773528-154774144	0.309994060739873	-10.6337109397293	0	0.03	1	cDC1	cDC1	Post-HIV vs Pre-HIV
chr6-157281462-157281859	0.309994060739873	-10.8886617957524	0	0.03	1	cDC1	cDC1	Post-HIV vs Pre-HIV
chr6-163709736-163709963	0.309994060739873	-10.8431826766252	0	0.03	1	cDC1	cDC1	Post-HIV vs Pre-HIV
chr6-169188066-169188882	0.309994060739873	-10.6763530053288	0	0.03	1	cDC1	cDC1	Post-HIV vs Pre-HIV
chr6-169408688-169408920	0.309994060739873	-11.1996235397355	0	0.03	1	cDC1	cDC1	Post-HIV vs Pre-HIV
chr7-1010898-1012620	0.309994060739873	-10.07884417161	0	0.03	1	cDC1	cDC1	Post-HIV vs Pre-HIV
chr7-1368727-1369514	0.309994060739873	-10.590202953469	0	0.03	1	cDC1	cDC1	Post-HIV vs Pre-HIV
chr7-47360612-47360814	0.309994060739873	-11.1377482472006	0	0.03	1	cDC1	cDC1	Post-HIV vs Pre-HIV
chr7-99447968-99448175	0.309994060739873	-10.92746033681	0	0.03	1	cDC1	cDC1	Post-HIV vs Pre-HIV
chr7-101896957-101897351	0.309994060739873	-10.7726461927986	0	0.03	1	cDC1	cDC1	Post-HIV vs Pre-HIV
chr7-106064950-106065287	0.309994060739873	-10.9432752518807	0	0.03	1	cDC1	cDC1	Post-HIV vs Pre-HIV
chr7-107628319-107629169	0.309994060739873	-10.6269201584344	0	0.03	1	cDC1	cDC1	Post-HIV vs Pre-HIV
chr7-116920186-116921580	0.309994060739873	-10.6503535711444	0	0.03	1	cDC1	cDC1	Post-HIV vs Pre-HIV
chr7-132557683-132557939	0.309994060739873	-11.0098943257488	0	0.03	1	cDC1	cDC1	Post-HIV vs Pre-HIV
chr7-140899795-140900023	0.309994060739873	-10.9472170527231	0	0.03	1	cDC1	cDC1	Post-HIV vs Pre-HIV
chr7-149722250-149722687	0.309994060739873	-10.8463600483112	0	0.03	1	cDC1	cDC1	Post-HIV vs Pre-HIV
chr7-151095139-151095338	0.309994060739873	-10.8686773224588	0	0.03	1	cDC1	cDC1	Post-HIV vs Pre-HIV
chr8-38714008-38714642	0.309994060739873	-10.5192867076021	0	0.03	1	cDC1	cDC1	Post-HIV vs Pre-HIV
chr8-38827702-38828045	0.309994060739873	-10.8083760441942	0	0.03	1	cDC1	cDC1	Post-HIV vs Pre-HIV
chr8-59123498-59123761	0.309994060739873	-10.8951158413351	0	0.03	1	cDC1	cDC1	Post-HIV vs Pre-HIV
chr8-60280555-60281627	0.309994060739873	-10.5761949704988	0	0.03	1	cDC1	cDC1	Post-HIV vs Pre-HIV
chr8-73917082-73917946	0.309994060739873	-10.8481918485	0	0.03	1	cDC1	cDC1	Post-HIV vs Pre-HIV
chr8-106673761-106673960	0.309994060739873	-11.0712062607161	0	0.03	1	cDC1	cDC1	Post-HIV vs Pre-HIV
chr8-116471471-116473104	0.309994060739873	-10.2211280673369	0	0.03	1	cDC1	cDC1	Post-HIV vs Pre-HIV
chr8-118548302-118549285	0.309994060739873	-10.7006674671414	0	0.03	1	cDC1	cDC1	Post-HIV vs Pre-HIV
chr8-130323881-130324609	0.309994060739873	-10.4931542480507	0	0.03	1	cDC1	cDC1	Post-HIV vs Pre-HIV
chr8-132650992-132651779	0.309994060739873	-10.4999874108105	0	0.03	1	cDC1	cDC1	Post-HIV vs Pre-HIV
chr8-132983823-132984057	0.309994060739873	-10.9113784619342	0	0.03	1	cDC1	cDC1	Post-HIV vs Pre-HIV
chr8-143354753-143356294	0.309994060739873	-10.2099454264344	0	0.03	1	cDC1	cDC1	Post-HIV vs Pre-HIV
chr8-143994648-143994865	0.309994060739873	-10.7017922076892	0	0.03	1	cDC1	cDC1	Post-HIV vs Pre-HIV
chr9-33081109-33081602	0.309994060739873	-10.0256087757234	0	0.03	1	cDC1	cDC1	Post-HIV vs Pre-HIV
chr9-33315442-33315683	0.309994060739873	-10.9991191017456	0	0.03	1	cDC1	cDC1	Post-HIV vs Pre-HIV
chr9-76687742-76689105	0.309994060739873	-10.3333151904277	0	0.03	1	cDC1	cDC1	Post-HIV vs Pre-HIV
chr9-79667070-79667420	0.309994060739873	-10.8934879365285	0	0.03	1	cDC1	cDC1	Post-HIV vs Pre-HIV
chr9-91839964-91840337	0.309994060739873	-10.9942985679583	0	0.03	1	cDC1	cDC1	Post-HIV vs Pre-HIV
chr9-97487766-97488345	0.309994060739873	-10.7794560951726	0	0.03	1	cDC1	cDC1	Post-HIV vs Pre-HIV
chr9-105156933-105157458	0.309994060739873	-10.28919495183	0	0.03	1	cDC1	cDC1	Post-HIV vs Pre-HIV
chr9-117957319-117957626	0.309994060739873	-11.0073659886268	0	0.03	1	cDC1	cDC1	Post-HIV vs Pre-HIV
chr9-120692465-120693564	0.309994060739873	-10.2887289156821	0	0.03	1	cDC1	cDC1	Post-HIV vs Pre-HIV
chr9-122222775-122223092	0.309994060739873	-10.9744136391828	0	0.03	1	cDC1	cDC1	Post-HIV vs Pre-HIV
chr9-131534593-131534932	0.309994060739873	-10.6327975401807	0	0.03	1	cDC1	cDC1	Post-HIV vs Pre-HIV
chr10-2978156-2978390	0.309994060739873	-10.971488077139	0	0.03	1	cDC1	cDC1	Post-HIV vs Pre-HIV
chr10-10808980-10809235	0.309994060739873	-11.160768905155	0	0.03	1	cDC1	cDC1	Post-HIV vs Pre-HIV
chr10-15313801-15314071	0.309994060739873	-11.0823824638587	0	0.03	1	cDC1	cDC1	Post-HIV vs Pre-HIV
chr10-17547160-17548463	0.309994060739873	-10.9321059049219	0	0.03	1	cDC1	cDC1	Post-HIV vs Pre-HIV
chr10-21889639-21890234	0.309994060739873	-10.8756856931212	0	0.03	1	cDC1	cDC1	Post-HIV vs Pre-HIV
chr10-26685371-26685718	0.309994060739873	-10.8273801871665	0	0.03	1	cDC1	cDC1	Post-HIV vs Pre-HIV
chr10-35372050-35372727	0.309994060739873	-10.5926271098043	0	0.03	1	cDC1	cDC1	Post-HIV vs Pre-HIV
chr10-47377478-47377908	0.309994060739873	-10.8613596070276	0	0.03	1	cDC1	cDC1	Post-HIV vs Pre-HIV
chr10-49441267-49441999	0.309994060739873	-10.5537164880186	0	0.03	1	cDC1	cDC1	Post-HIV vs Pre-HIV
chr10-59887110-59887376	0.309994060739873	-10.7751371101025	0	0.03	1	cDC1	cDC1	Post-HIV vs Pre-HIV
chr10-60795075-60795274	0.309994060739873	-11.0965398367338	0	0.03	1	cDC1	cDC1	Post-HIV vs Pre-HIV
chr10-62001042-62001493	0.309994060739873	-10.8095781820766	0	0.03	1	cDC1	cDC1	Post-HIV vs Pre-HIV
chr10-87215774-87216695	0.309994060739873	-10.5021880292688	0	0.03	1	cDC1	cDC1	Post-HIV vs Pre-HIV
chr10-88755642-88756103	0.309994060739873	-10.5091901053311	0	0.03	1	cDC1	cDC1	Post-HIV vs Pre-HIV
chr10-92873067-92873330	0.309994060739873	-11.0032084332527	0	0.03	1	cDC1	cDC1	Post-HIV vs Pre-HIV
chr10-93564799-93565047	0.309994060739873	-10.990351008195	0	0.03	1	cDC1	cDC1	Post-HIV vs Pre-HIV
chr10-100735203-100735708	0.309994060739873	-10.6758329889546	0	0.03	1	cDC1	cDC1	Post-HIV vs Pre-HIV
chr10-102422567-102422994	0.309994060739873	-9.98502390193695	0	0.03	1	cDC1	cDC1	Post-HIV vs Pre-HIV
chr10-118530907-118531934	0.309994060739873	-10.3915736636268	0	0.03	1	cDC1	cDC1	Post-HIV vs Pre-HIV
chr10-124449314-124449739	0.309994060739873	-10.7719382864167	0	0.03	1	cDC1	cDC1	Post-HIV vs Pre-HIV
chr10-124500710-124500971	0.309994060739873	-11.1116206633808	0	0.03	1	cDC1	cDC1	Post-HIV vs Pre-HIV
chr10-130179485-130179991	0.309994060739873	-10.65666293637	0	0.03	1	cDC1	cDC1	Post-HIV vs Pre-HIV
chr11-596359-596592	0.309994060739873	-10.8235622698903	0	0.03	1	cDC1	cDC1	Post-HIV vs Pre-HIV
chr11-3946684-3947733	0.309994060739873	-9.84108873286936	0	0.03	1	cDC1	cDC1	Post-HIV vs Pre-HIV
chr11-7435962-7436171	0.309994060739873	-11.0953265336549	0	0.03	1	cDC1	cDC1	Post-HIV vs Pre-HIV
chr11-10490340-10490845	0.309994060739873	-10.8095781820766	0	0.03	1	cDC1	cDC1	Post-HIV vs Pre-HIV
chr11-46038391-46038868	0.309994060739873	-11.0193924176481	0	0.03	1	cDC1	cDC1	Post-HIV vs Pre-HIV
chr11-62333825-62334032	0.309994060739873	-10.9113784619342	0	0.03	1	cDC1	cDC1	Post-HIV vs Pre-HIV
chr11-64131692-64132090	0.309994060739873	-10.9958951302705	0	0.03	1	cDC1	cDC1	Post-HIV vs Pre-HIV
chr11-70315482-70316250	0.309994060739873	-10.1578804077914	0	0.03	1	cDC1	cDC1	Post-HIV vs Pre-HIV
chr11-73537711-73538998	0.309994060739873	-10.4416968837047	0	0.03	1	cDC1	cDC1	Post-HIV vs Pre-HIV
chr11-76226490-76226965	0.309994060739873	-10.8156645637579	0	0.03	1	cDC1	cDC1	Post-HIV vs Pre-HIV
chr11-76695842-76696041	0.309994060739873	-11.049324822017	0	0.03	1	cDC1	cDC1	Post-HIV vs Pre-HIV
chr11-104061624-104062316	0.309994060739873	-10.798932992903	0	0.03	1	cDC1	cDC1	Post-HIV vs Pre-HIV
chr11-108647754-108648609	0.309994060739873	-10.3119703231271	0	0.03	1	cDC1	cDC1	Post-HIV vs Pre-HIV
chr11-117941070-117941309	0.309994060739873	-11.062631564493	0	0.03	1	cDC1	cDC1	Post-HIV vs Pre-HIV
chr11-119709306-119710170	0.309994060739873	-10.8756856931212	0	0.03	1	cDC1	cDC1	Post-HIV vs Pre-HIV
chr11-123549791-123550529	0.309994060739873	-10.7309905252595	0	0.03	1	cDC1	cDC1	Post-HIV vs Pre-HIV
chr11-128512379-128512974	0.309994060739873	-10.2551817992848	0	0.03	1	cDC1	cDC1	Post-HIV vs Pre-HIV
chr12-3994554-3994801	0.309994060739873	-11.0712062607161	0	0.03	1	cDC1	cDC1	Post-HIV vs Pre-HIV
chr12-6827428-6827639	0.309994060739873	-10.6337109397293	0	0.03	1	cDC1	cDC1	Post-HIV vs Pre-HIV
chr12-10366066-10366306	0.309994060739873	-10.6709339244235	0	0.03	1	cDC1	cDC1	Post-HIV vs Pre-HIV
chr12-15764105-15764304	0.309994060739873	-11.1512719576198	0	0.03	1	cDC1	cDC1	Post-HIV vs Pre-HIV
chr12-27161552-27162032	0.309994060739873	-11.0073659886268	0	0.03	1	cDC1	cDC1	Post-HIV vs Pre-HIV
chr12-50526195-50526651	0.309994060739873	-10.8787445533901	0	0.03	1	cDC1	cDC1	Post-HIV vs Pre-HIV
chr12-57046810-57047920	0.309994060739873	-10.0882454597247	0	0.03	1	cDC1	cDC1	Post-HIV vs Pre-HIV
chr12-62702111-62703258	0.309994060739873	-10.6975947802336	0	0.03	1	cDC1	cDC1	Post-HIV vs Pre-HIV
chr12-69732055-69732324	0.309994060739873	-11.0712062607161	0	0.03	1	cDC1	cDC1	Post-HIV vs Pre-HIV
chr12-95633017-95633631	0.309994060739873	-10.7577811681583	0	0.03	1	cDC1	cDC1	Post-HIV vs Pre-HIV
chr12-113127793-113128269	0.309994060739873	-10.9406800268304	0	0.03	1	cDC1	cDC1	Post-HIV vs Pre-HIV
chr12-124497747-124497996	0.309994060739873	-10.8378172387964	0	0.03	1	cDC1	cDC1	Post-HIV vs Pre-HIV
chr13-29362794-29363306	0.309994060739873	-10.7141423748684	0	0.03	1	cDC1	cDC1	Post-HIV vs Pre-HIV
chr13-51235879-51236323	0.309994060739873	-11.098985709189	0	0.03	1	cDC1	cDC1	Post-HIV vs Pre-HIV
chr13-77300002-77301100	0.309994060739873	-10.5487589617917	0	0.03	1	cDC1	cDC1	Post-HIV vs Pre-HIV
chr13-77729363-77730270	0.309994060739873	-10.485386365041	0	0.03	1	cDC1	cDC1	Post-HIV vs Pre-HIV
chr13-99078072-99078374	0.309994060739873	-10.8667070432172	0	0.03	1	cDC1	cDC1	Post-HIV vs Pre-HIV
chr13-114029695-114030354	0.309994060739873	-10.6086002448671	0	0.03	1	cDC1	cDC1	Post-HIV vs Pre-HIV
chr13-114099903-114100444	0.309994060739873	-10.3633638345251	0	0.03	1	cDC1	cDC1	Post-HIV vs Pre-HIV
chr13-114155213-114155546	0.309994060739873	-10.6369275710612	0	0.03	1	cDC1	cDC1	Post-HIV vs Pre-HIV
chr14-49929640-49931083	0.309994060739873	-10.2639970379431	0	0.03	1	cDC1	cDC1	Post-HIV vs Pre-HIV
chr14-52776680-52777114	0.309994060739873	-10.9045298756069	0	0.03	1	cDC1	cDC1	Post-HIV vs Pre-HIV
chr14-55237843-55238539	0.309994060739873	-10.5449301712995	0	0.03	1	cDC1	cDC1	Post-HIV vs Pre-HIV
chr14-68379480-68380031	0.309994060739873	-10.7939421568585	0	0.03	1	cDC1	cDC1	Post-HIV vs Pre-HIV
chr14-68565047-68565619	0.309994060739873	-10.8189636362114	0	0.03	1	cDC1	cDC1	Post-HIV vs Pre-HIV
chr14-75287727-75288049	0.309994060739873	-10.4837316897358	0	0.03	1	cDC1	cDC1	Post-HIV vs Pre-HIV
chr14-76979612-76979823	0.309994060739873	-10.8071788441612	0	0.03	1	cDC1	cDC1	Post-HIV vs Pre-HIV
chr14-77124466-77125330	0.309994060739873	-9.73889257022181	0	0.03	1	cDC1	cDC1	Post-HIV vs Pre-HIV
chr14-77817247-77817620	0.309994060739873	-10.9432752518807	0	0.03	1	cDC1	cDC1	Post-HIV vs Pre-HIV
chr14-87745482-87745940	0.309994060739873	-10.9280750508786	0	0.03	1	cDC1	cDC1	Post-HIV vs Pre-HIV
chr14-89205119-89205554	0.309994060739873	-10.8984012104437	0	0.03	1	cDC1	cDC1	Post-HIV vs Pre-HIV
chr14-89613306-89613538	0.309994060739873	-10.7544263636027	0	0.03	1	cDC1	cDC1	Post-HIV vs Pre-HIV
chr14-91459844-91460265	0.309994060739873	-10.8239839885445	0	0.03	1	cDC1	cDC1	Post-HIV vs Pre-HIV
chr14-95374235-95374525	0.309994060739873	-11.0881770683603	0	0.03	1	cDC1	cDC1	Post-HIV vs Pre-HIV
chr15-21260858-21261731	0.309994060739873	-10.6390118437205	0	0.03	1	cDC1	cDC1	Post-HIV vs Pre-HIV
chr15-41274126-41274325	0.309994060739873	-11.1775720165884	0	0.03	1	cDC1	cDC1	Post-HIV vs Pre-HIV
chr15-41487702-41488167	0.309994060739873	-10.6434551635954	0	0.03	1	cDC1	cDC1	Post-HIV vs Pre-HIV
chr15-41916550-41917011	0.309994060739873	-10.5075871067558	0	0.03	1	cDC1	cDC1	Post-HIV vs Pre-HIV
chr15-65287523-65287792	0.309994060739873	-10.5091901053311	0	0.03	1	cDC1	cDC1	Post-HIV vs Pre-HIV
chr15-67745630-67746681	0.309994060739873	-10.3946717466358	0	0.03	1	cDC1	cDC1	Post-HIV vs Pre-HIV
chr15-75216263-75216672	0.309994060739873	-10.7273028217559	0	0.03	1	cDC1	cDC1	Post-HIV vs Pre-HIV
chr15-88684360-88684590	0.309994060739873	-11.1236217922701	0	0.03	1	cDC1	cDC1	Post-HIV vs Pre-HIV
chr15-100879051-100879959	0.309994060739873	-10.602705782662	0	0.03	1	cDC1	cDC1	Post-HIV vs Pre-HIV
chr16-2236065-2236947	0.309994060739873	-10.4133992163205	0	0.03	1	cDC1	cDC1	Post-HIV vs Pre-HIV
chr16-2669919-2670334	0.309994060739873	-10.1904471794129	0	0.03	1	cDC1	cDC1	Post-HIV vs Pre-HIV
chr16-2698963-2699277	0.309994060739873	-10.8984012104437	0	0.03	1	cDC1	cDC1	Post-HIV vs Pre-HIV
chr16-2856089-2856536	0.309994060739873	-10.6090251798994	0	0.03	1	cDC1	cDC1	Post-HIV vs Pre-HIV
chr16-4319306-4319743	0.309994060739873	-10.2553547031059	0	0.03	1	cDC1	cDC1	Post-HIV vs Pre-HIV
chr16-23788361-23789072	0.309994060739873	-10.6387796152485	0	0.03	1	cDC1	cDC1	Post-HIV vs Pre-HIV
chr16-27586607-27587249	0.309994060739873	-10.9006137816224	0	0.03	1	cDC1	cDC1	Post-HIV vs Pre-HIV
chr16-30349365-30350971	0.309994060739873	-9.90298788941342	0	0.03	1	cDC1	cDC1	Post-HIV vs Pre-HIV
chr16-55824536-55825173	0.309994060739873	-10.8409347450795	0	0.03	1	cDC1	cDC1	Post-HIV vs Pre-HIV
chr16-56294361-56294806	0.309994060739873	-11.0023851882645	0	0.03	1	cDC1	cDC1	Post-HIV vs Pre-HIV
chr16-66662843-66663062	0.309994060739873	-10.9472170527231	0	0.03	1	cDC1	cDC1	Post-HIV vs Pre-HIV
chr16-67390081-67390918	0.309994060739873	-9.98472105993508	0	0.03	1	cDC1	cDC1	Post-HIV vs Pre-HIV
chr16-84808742-84809213	0.309994060739873	-10.3730080890014	0	0.03	1	cDC1	cDC1	Post-HIV vs Pre-HIV
chr16-88464974-88465336	0.309994060739873	-10.5713928327013	0	0.03	1	cDC1	cDC1	Post-HIV vs Pre-HIV
chr17-1998110-1998772	0.309994060739873	-10.7340974475887	0	0.03	1	cDC1	cDC1	Post-HIV vs Pre-HIV
chr17-7146452-7146964	0.309994060739873	-10.9498784202913	0	0.03	1	cDC1	cDC1	Post-HIV vs Pre-HIV
chr17-7522816-7523585	0.309994060739873	-10.3464185702223	0	0.03	1	cDC1	cDC1	Post-HIV vs Pre-HIV
chr17-38921852-38922417	0.309994060739873	-10.6434551635954	0	0.03	1	cDC1	cDC1	Post-HIV vs Pre-HIV
chr17-43018220-43018882	0.309994060739873	-10.2782341134959	0	0.03	1	cDC1	cDC1	Post-HIV vs Pre-HIV
chr17-50781204-50781480	0.309994060739873	-10.7985460613057	0	0.03	1	cDC1	cDC1	Post-HIV vs Pre-HIV
chr17-50831400-50831655	0.309994060739873	-11.0032084332527	0	0.03	1	cDC1	cDC1	Post-HIV vs Pre-HIV
chr17-75313015-75313252	0.309994060739873	-10.7860541912329	0	0.03	1	cDC1	cDC1	Post-HIV vs Pre-HIV
chr17-80872593-80873325	0.309994060739873	-10.6821289952844	0	0.03	1	cDC1	cDC1	Post-HIV vs Pre-HIV
chr17-80929989-80930334	0.309994060739873	-10.9125370597186	0	0.03	1	cDC1	cDC1	Post-HIV vs Pre-HIV
chr17-81733562-81734245	0.309994060739873	-10.077703396458	0	0.03	1	cDC1	cDC1	Post-HIV vs Pre-HIV
chr17-82734986-82736028	0.309994060739873	-10.1506223739864	0	0.03	1	cDC1	cDC1	Post-HIV vs Pre-HIV
chr18-3069592-3070221	0.309994060739873	-10.5015579565	0	0.03	1	cDC1	cDC1	Post-HIV vs Pre-HIV
chr18-32156742-32157264	0.309994060739873	-10.8523574166414	0	0.03	1	cDC1	cDC1	Post-HIV vs Pre-HIV
chr18-41923333-41924041	0.309994060739873	-10.5391313715641	0	0.03	1	cDC1	cDC1	Post-HIV vs Pre-HIV
chr18-44564919-44565361	0.309994060739873	-11.0292720314367	0	0.03	1	cDC1	cDC1	Post-HIV vs Pre-HIV
chr18-74281397-74281754	0.309994060739873	-10.9280750508786	0	0.03	1	cDC1	cDC1	Post-HIV vs Pre-HIV
chr18-74588692-74589412	0.309994060739873	-10.3007217153162	0	0.03	1	cDC1	cDC1	Post-HIV vs Pre-HIV
chr18-79574892-79575492	0.309994060739873	-10.8252528655603	0	0.03	1	cDC1	cDC1	Post-HIV vs Pre-HIV
chr19-3052559-3053529	0.309994060739873	-10.4058281626351	0	0.03	1	cDC1	cDC1	Post-HIV vs Pre-HIV
chr19-5628484-5629325	0.309994060739873	-10.3091308260854	0	0.03	1	cDC1	cDC1	Post-HIV vs Pre-HIV
chr19-8433813-8434740	0.309994060739873	-10.7089136787673	0	0.03	1	cDC1	cDC1	Post-HIV vs Pre-HIV
chr19-13765308-13765625	0.309994060739873	-10.6008324015714	0	0.03	1	cDC1	cDC1	Post-HIV vs Pre-HIV
chr19-31311910-31312596	0.309994060739873	-10.5761949704988	0	0.03	1	cDC1	cDC1	Post-HIV vs Pre-HIV
chr19-48674955-48675723	0.309994060739873	-10.0947127508171	0	0.03	1	cDC1	cDC1	Post-HIV vs Pre-HIV
chr19-51111659-51111861	0.309994060739873	-10.7691232298413	0	0.03	1	cDC1	cDC1	Post-HIV vs Pre-HIV
chr19-54376662-54376887	0.309994060739873	-10.8342956862389	0	0.03	1	cDC1	cDC1	Post-HIV vs Pre-HIV
chr19-57566452-57566656	0.309994060739873	-11.0636865920821	0	0.03	1	cDC1	cDC1	Post-HIV vs Pre-HIV
chr20-1721736-1722521	0.309994060739873	-10.8865439276894	0	0.03	1	cDC1	cDC1	Post-HIV vs Pre-HIV
chr20-6855788-6856093	0.309994060739873	-10.985694191446	0	0.03	1	cDC1	cDC1	Post-HIV vs Pre-HIV
chr20-9515574-9516854	0.309994060739873	-10.5672203482558	0	0.03	1	cDC1	cDC1	Post-HIV vs Pre-HIV
chr20-11204993-11205467	0.309994060739873	-10.7452246493516	0	0.03	1	cDC1	cDC1	Post-HIV vs Pre-HIV
chr20-22333971-22334465	0.309994060739873	-10.7719382864167	0	0.03	1	cDC1	cDC1	Post-HIV vs Pre-HIV
chr20-31833137-31833896	0.309994060739873	-10.279236034106	0	0.03	1	cDC1	cDC1	Post-HIV vs Pre-HIV
chr20-32117118-32117539	0.309994060739873	-10.7049059490133	0	0.03	1	cDC1	cDC1	Post-HIV vs Pre-HIV
chr20-33769066-33769349	0.309994060739873	-11.0533408935316	0	0.03	1	cDC1	cDC1	Post-HIV vs Pre-HIV
chr20-33862521-33863288	0.309994060739873	-10.338403654842	0	0.03	1	cDC1	cDC1	Post-HIV vs Pre-HIV
chr20-37520363-37521681	0.309994060739873	-10.516163149977	0	0.03	1	cDC1	cDC1	Post-HIV vs Pre-HIV
chr20-40519790-40521113	0.309994060739873	-10.6226890030374	0	0.03	1	cDC1	cDC1	Post-HIV vs Pre-HIV
chr20-58453525-58453811	0.309994060739873	-11.1103253903537	0	0.03	1	cDC1	cDC1	Post-HIV vs Pre-HIV
chr21-14541630-14542373	0.309994060739873	-10.0700235062563	0	0.03	1	cDC1	cDC1	Post-HIV vs Pre-HIV
chr21-15353470-15353731	0.309994060739873	-11.1155511465823	0	0.03	1	cDC1	cDC1	Post-HIV vs Pre-HIV
chr21-32940092-32940792	0.309994060739873	-10.5274668999494	0	0.03	1	cDC1	cDC1	Post-HIV vs Pre-HIV
chr21-37474883-37475755	0.309994060739873	-10.6086002448671	0	0.03	1	cDC1	cDC1	Post-HIV vs Pre-HIV
chr21-46264182-46265090	0.309994060739873	-10.7144354191996	0	0.03	1	cDC1	cDC1	Post-HIV vs Pre-HIV
chr22-40328914-40329444	0.309994060739873	-10.7901597393673	0	0.03	1	cDC1	cDC1	Post-HIV vs Pre-HIV
chr22-49511896-49512202	0.309994060739873	-10.8518915217934	0	0.03	1	cDC1	cDC1	Post-HIV vs Pre-HIV
chrX-7076173-7076581	0.309994060739873	-11.015896137679	0	0.03	1	cDC1	cDC1	Post-HIV vs Pre-HIV
chrX-15470867-15471552	0.309994060739873	-10.3019680076508	0	0.03	1	cDC1	cDC1	Post-HIV vs Pre-HIV
chrX-16014132-16014541	0.309994060739873	-10.9022851623345	0	0.03	1	cDC1	cDC1	Post-HIV vs Pre-HIV
chrX-22135782-22136442	0.309994060739873	-10.6316592728701	0	0.03	1	cDC1	cDC1	Post-HIV vs Pre-HIV
chrX-39562530-39563625	0.309994060739873	-10.4837316897358	0	0.03	1	cDC1	cDC1	Post-HIV vs Pre-HIV
chrX-48591494-48591728	0.309994060739873	-11.0870065763732	0	0.03	1	cDC1	cDC1	Post-HIV vs Pre-HIV
chrX-50117457-50117815	0.309994060739873	-10.9766300434671	0	0.03	1	cDC1	cDC1	Post-HIV vs Pre-HIV
chrX-79138558-79139349	0.309994060739873	-10.3670381051992	0	0.03	1	cDC1	cDC1	Post-HIV vs Pre-HIV
chrY-7102532-7103053	0.309994060739873	-10.8637775481112	0	0.03	1	cDC1	cDC1	Post-HIV vs Pre-HIV
chr1-18820463-18821098	0.309994060739875	-10.5928298891096	0	0.03	1	cDC1	cDC1	Post-HIV vs Pre-HIV
chr1-36924096-36924516	0.309994060739875	-10.9011697615607	0	0.03	1	cDC1	cDC1	Post-HIV vs Pre-HIV
chr1-41917806-41918292	0.309994060739875	-10.152496381819	0	0.03	1	cDC1	cDC1	Post-HIV vs Pre-HIV
chr1-42013775-42014288	0.309994060739875	-10.8839194311182	0	0.03	1	cDC1	cDC1	Post-HIV vs Pre-HIV
chr1-48870665-48870866	0.309994060739875	-11.1039566421042	0	0.03	1	cDC1	cDC1	Post-HIV vs Pre-HIV
chr1-89810188-89810551	0.309994060739875	-10.8316827507587	0	0.03	1	cDC1	cDC1	Post-HIV vs Pre-HIV
chr1-110307485-110307934	0.309994060739875	-10.8746735624748	0	0.03	1	cDC1	cDC1	Post-HIV vs Pre-HIV
chr1-154719581-154719937	0.309994060739875	-10.6118001973089	0	0.03	1	cDC1	cDC1	Post-HIV vs Pre-HIV
chr1-161778344-161778868	0.309994060739875	-10.9142844033596	0	0.03	1	cDC1	cDC1	Post-HIV vs Pre-HIV
chr1-164666871-164667271	0.309994060739875	-11.0463562416785	0	0.03	1	cDC1	cDC1	Post-HIV vs Pre-HIV
chr1-175127216-175127751	0.309994060739875	-10.8347335091039	0	0.03	1	cDC1	cDC1	Post-HIV vs Pre-HIV
chr1-201543968-201544684	0.309994060739875	-10.6284924670336	0	0.03	1	cDC1	cDC1	Post-HIV vs Pre-HIV
chr2-7411732-7412010	0.309994060739875	-10.9872369335743	0	0.03	1	cDC1	cDC1	Post-HIV vs Pre-HIV
chr2-28311953-28312733	0.309994060739875	-10.8589624205307	0	0.03	1	cDC1	cDC1	Post-HIV vs Pre-HIV
chr2-28993434-28993890	0.309994060739875	-10.8391491289862	0	0.03	1	cDC1	cDC1	Post-HIV vs Pre-HIV
chr2-30326433-30326786	0.309994060739875	-11.0107428655827	0	0.03	1	cDC1	cDC1	Post-HIV vs Pre-HIV
chr2-30713771-30714547	0.309994060739875	-9.87855262060273	0	0.03	1	cDC1	cDC1	Post-HIV vs Pre-HIV
chr2-55120670-55120896	0.309994060739875	-11.0647463280889	0	0.03	1	cDC1	cDC1	Post-HIV vs Pre-HIV
chr2-64311980-64312665	0.309994060739875	-10.6366967847102	0	0.03	1	cDC1	cDC1	Post-HIV vs Pre-HIV
chr2-64830892-64832073	0.309994060739875	-9.59634440690044	0	0.03	1	cDC1	cDC1	Post-HIV vs Pre-HIV
chr2-68434799-68435304	0.309994060739875	-10.6640964167984	0	0.03	1	cDC1	cDC1	Post-HIV vs Pre-HIV
chr2-69448339-69448878	0.309994060739875	-10.9587212150227	0	0.03	1	cDC1	cDC1	Post-HIV vs Pre-HIV
chr2-101199609-101199820	0.309994060739875	-11.0745037001513	0	0.03	1	cDC1	cDC1	Post-HIV vs Pre-HIV
chr2-105217711-105218175	0.309994060739875	-11.1077566296733	0	0.03	1	cDC1	cDC1	Post-HIV vs Pre-HIV
chr2-113950609-113951270	0.309994060739875	-10.484032002171	0	0.03	1	cDC1	cDC1	Post-HIV vs Pre-HIV
chr2-113978057-113978503	0.309994060739875	-10.8495735416718	0	0.03	1	cDC1	cDC1	Post-HIV vs Pre-HIV
chr2-134027565-134028232	0.309994060739875	-10.920790867881	0	0.03	1	cDC1	cDC1	Post-HIV vs Pre-HIV
chr2-138712247-138712491	0.309994060739875	-11.0594942799705	0	0.03	1	cDC1	cDC1	Post-HIV vs Pre-HIV
chr2-191049282-191050251	0.309994060739875	-10.2762370020517	0	0.03	1	cDC1	cDC1	Post-HIV vs Pre-HIV
chr2-197785611-197786867	0.309994060739875	-10.1410179086069	0	0.03	1	cDC1	cDC1	Post-HIV vs Pre-HIV
chr2-217929729-217929954	0.309994060739875	-10.8059865368709	0	0.03	1	cDC1	cDC1	Post-HIV vs Pre-HIV
chr2-232371614-232371845	0.309994060739875	-11.0733994199483	0	0.03	1	cDC1	cDC1	Post-HIV vs Pre-HIV
chr3-5082434-5082858	0.309994060739875	-11.0553744630876	0	0.03	1	cDC1	cDC1	Post-HIV vs Pre-HIV
chr3-15964224-15965063	0.309994060739875	-10.7909123584959	0	0.03	1	cDC1	cDC1	Post-HIV vs Pre-HIV
chr3-49255688-49256078	0.309994060739875	-10.9458964938587	0	0.03	1	cDC1	cDC1	Post-HIV vs Pre-HIV
chr3-58419812-58420074	0.309994060739875	-10.8495735416718	0	0.03	1	cDC1	cDC1	Post-HIV vs Pre-HIV
chr3-72505970-72506288	0.309994060739875	-11.0338982674579	0	0.03	1	cDC1	cDC1	Post-HIV vs Pre-HIV
chr3-107967880-107968199	0.309994060739875	-10.9880118542303	0	0.03	1	cDC1	cDC1	Post-HIV vs Pre-HIV
chr3-149393212-149394145	0.309994060739875	-10.3623673608663	0	0.03	1	cDC1	cDC1	Post-HIV vs Pre-HIV
chr3-169871228-169871782	0.309994060739875	-10.9011697615607	0	0.03	1	cDC1	cDC1	Post-HIV vs Pre-HIV
chr3-169914372-169915157	0.309994060739875	-10.9452387127134	0	0.03	1	cDC1	cDC1	Post-HIV vs Pre-HIV
chr3-171977394-171978312	0.309994060739875	-10.295771681412	0	0.03	1	cDC1	cDC1	Post-HIV vs Pre-HIV
chr3-184160462-184160809	0.309994060739875	-10.8278075491709	0	0.03	1	cDC1	cDC1	Post-HIV vs Pre-HIV
chr3-188327082-188327290	0.309994060739875	-11.097759537201	0	0.03	1	cDC1	cDC1	Post-HIV vs Pre-HIV
chr4-14340249-14340459	0.309994060739875	-11.0812405898914	0	0.03	1	cDC1	cDC1	Post-HIV vs Pre-HIV
chr4-22922006-22922236	0.309994060739875	-11.2095279254969	0	0.03	1	cDC1	cDC1	Post-HIV vs Pre-HIV
chr4-70925962-70926512	0.309994060739875	-10.6931776225793	0	0.03	1	cDC1	cDC1	Post-HIV vs Pre-HIV
chr5-74448779-74448978	0.309994060739875	-11.0594942799705	0	0.03	1	cDC1	cDC1	Post-HIV vs Pre-HIV
chr5-80263991-80264776	0.309994060739875	-10.4555312363386	0	0.03	1	cDC1	cDC1	Post-HIV vs Pre-HIV
chr5-132430858-132431059	0.309994060739875	-10.6606065121398	0	0.03	1	cDC1	cDC1	Post-HIV vs Pre-HIV
chr5-150640338-150641304	0.309994060739875	-10.7879133000499	0	0.03	1	cDC1	cDC1	Post-HIV vs Pre-HIV
chr5-150648124-150648561	0.309994060739875	-10.9895688751937	0	0.03	1	cDC1	cDC1	Post-HIV vs Pre-HIV
chr5-163943275-163944081	0.309994060739875	-10.1919537547002	0	0.03	1	cDC1	cDC1	Post-HIV vs Pre-HIV
chr6-153055-153292	0.309994060739875	-11.1039566421042	0	0.03	1	cDC1	cDC1	Post-HIV vs Pre-HIV
chr6-1821654-1822234	0.309994060739875	-11.1305742416821	0	0.03	1	cDC1	cDC1	Post-HIV vs Pre-HIV
chr6-10800710-10801570	0.309994060739875	-10.3804494481375	0	0.03	1	cDC1	cDC1	Post-HIV vs Pre-HIV
chr6-11494728-11495116	0.309994060739875	-10.646529844854	0	0.03	1	cDC1	cDC1	Post-HIV vs Pre-HIV
chr6-15291331-15291810	0.309994060739875	-10.7242627774922	0	0.03	1	cDC1	cDC1	Post-HIV vs Pre-HIV
chr6-16466846-16467385	0.309994060739875	-10.9244079760371	0	0.03	1	cDC1	cDC1	Post-HIV vs Pre-HIV
chr6-34310742-34311112	0.309994060739875	-10.8813198122678	0	0.03	1	cDC1	cDC1	Post-HIV vs Pre-HIV
chr6-123415739-123416133	0.309994060739875	-10.8849662148586	0	0.03	1	cDC1	cDC1	Post-HIV vs Pre-HIV
chr6-129936369-129936899	0.309994060739875	-10.4524756244311	0	0.03	1	cDC1	cDC1	Post-HIV vs Pre-HIV
chr6-154261698-154262280	0.309994060739875	-10.7560991384707	0	0.03	1	cDC1	cDC1	Post-HIV vs Pre-HIV
chr6-158131612-158132255	0.309994060739875	-10.6901758410297	0	0.03	1	cDC1	cDC1	Post-HIV vs Pre-HIV
chr6-163956290-163956965	0.309994060739875	-10.3804494481375	0	0.03	1	cDC1	cDC1	Post-HIV vs Pre-HIV
chr7-1247010-1248075	0.309994060739875	-10.4768893252546	0	0.03	1	cDC1	cDC1	Post-HIV vs Pre-HIV
chr7-2274060-2274499	0.309994060739875	-10.9573409759899	0	0.03	1	cDC1	cDC1	Post-HIV vs Pre-HIV
chr7-4738271-4739304	0.309994060739875	-10.4054594675058	0	0.03	1	cDC1	cDC1	Post-HIV vs Pre-HIV
chr7-18552153-18553298	0.309994060739875	-10.5424586982668	0	0.03	1	cDC1	cDC1	Post-HIV vs Pre-HIV
chr7-23524233-23524844	0.309994060739875	-10.5303481779585	0	0.03	1	cDC1	cDC1	Post-HIV vs Pre-HIV
chr7-25855008-25855276	0.309994060739875	-10.6623468219327	0	0.03	1	cDC1	cDC1	Post-HIV vs Pre-HIV
chr7-47543356-47544228	0.309994060739875	-10.7439324153073	0	0.03	1	cDC1	cDC1	Post-HIV vs Pre-HIV
chr7-47632130-47632660	0.309994060739875	-10.8329862317404	0	0.03	1	cDC1	cDC1	Post-HIV vs Pre-HIV
chr7-67019485-67019684	0.309994060739875	-11.1077566296733	0	0.03	1	cDC1	cDC1	Post-HIV vs Pre-HIV
chr7-94655828-94656574	0.309994060739875	-10.2213689274716	0	0.03	1	cDC1	cDC1	Post-HIV vs Pre-HIV
chr7-102449964-102450622	0.309994060739875	-10.3474845557586	0	0.03	1	cDC1	cDC1	Post-HIV vs Pre-HIV
chr7-131619476-131619922	0.309994060739875	-10.8891938368659	0	0.03	1	cDC1	cDC1	Post-HIV vs Pre-HIV
chr7-132929639-132930321	0.309994060739875	-10.8079764311072	0	0.03	1	cDC1	cDC1	Post-HIV vs Pre-HIV
chr8-8750416-8751160	0.309994060739875	-10.2623255417804	0	0.03	1	cDC1	cDC1	Post-HIV vs Pre-HIV
chr8-38796993-38797351	0.309994060739875	-10.7776489261595	0	0.03	1	cDC1	cDC1	Post-HIV vs Pre-HIV
chr8-58563306-58564198	0.309994060739875	-10.3341418210842	0	0.03	1	cDC1	cDC1	Post-HIV vs Pre-HIV
chr8-133890443-133891108	0.309994060739875	-10.2730780734454	0	0.03	1	cDC1	cDC1	Post-HIV vs Pre-HIV
chr8-134480385-134480606	0.309994060739875	-11.0367168319488	0	0.03	1	cDC1	cDC1	Post-HIV vs Pre-HIV
chr9-33662612-33663072	0.309994060739875	-11.0745037001513	0	0.03	1	cDC1	cDC1	Post-HIV vs Pre-HIV
chr9-85611665-85612008	0.309994060739875	-10.9758890975837	0	0.03	1	cDC1	cDC1	Post-HIV vs Pre-HIV
chr9-88198309-88198806	0.309994060739875	-10.833422049837	0	0.03	1	cDC1	cDC1	Post-HIV vs Pre-HIV
chr9-113347756-113348217	0.309994060739875	-10.580867570581	0	0.03	1	cDC1	cDC1	Post-HIV vs Pre-HIV
chr10-6128734-6129232	0.309994060739875	-10.6115859328506	0	0.03	1	cDC1	cDC1	Post-HIV vs Pre-HIV
chr10-51342353-51342618	0.309994060739875	-11.0745037001513	0	0.03	1	cDC1	cDC1	Post-HIV vs Pre-HIV
chr10-102596081-102596765	0.309994060739875	-10.6735031718718	0	0.03	1	cDC1	cDC1	Post-HIV vs Pre-HIV
chr10-103704204-103704527	0.309994060739875	-10.9664475086634	0	0.03	1	cDC1	cDC1	Post-HIV vs Pre-HIV
chr10-112744310-112744526	0.309994060739875	-11.118209635523	0	0.03	1	cDC1	cDC1	Post-HIV vs Pre-HIV
chr10-117240953-117242010	0.309994060739875	-10.636005378559	0	0.03	1	cDC1	cDC1	Post-HIV vs Pre-HIV
chr11-1876293-1876720	0.309994060739875	-10.5077470955399	0	0.03	1	cDC1	cDC1	Post-HIV vs Pre-HIV
chr11-10217161-10217360	0.309994060739875	-11.1957873386703	0	0.03	1	cDC1	cDC1	Post-HIV vs Pre-HIV
chr11-62680643-62681109	0.309994060739875	-10.3155212608864	0	0.03	1	cDC1	cDC1	Post-HIV vs Pre-HIV
chr11-72423477-72424168	0.309994060739875	-10.7429667968921	0	0.03	1	cDC1	cDC1	Post-HIV vs Pre-HIV
chr11-96338195-96338429	0.309994060739875	-10.4862919757247	0	0.03	1	cDC1	cDC1	Post-HIV vs Pre-HIV
chr11-108026940-108027481	0.309994060739875	-10.9352490070931	0	0.03	1	cDC1	cDC1	Post-HIV vs Pre-HIV
chr11-117851138-117851345	0.309994060739875	-11.0893534734358	0	0.03	1	cDC1	cDC1	Post-HIV vs Pre-HIV
chr12-16006418-16006900	0.309994060739875	-11.0858419329023	0	0.03	1	cDC1	cDC1	Post-HIV vs Pre-HIV
chr12-51839701-51840170	0.309994060739875	-10.8391491289862	0	0.03	1	cDC1	cDC1	Post-HIV vs Pre-HIV
chr12-54992923-54993558	0.309994060739875	-9.94847389383626	0	0.03	1	cDC1	cDC1	Post-HIV vs Pre-HIV
chr12-67548093-67548576	0.309994060739875	-10.9559680663422	0	0.03	1	cDC1	cDC1	Post-HIV vs Pre-HIV
chr12-69467040-69467705	0.309994060739875	-10.6623468219327	0	0.03	1	cDC1	cDC1	Post-HIV vs Pre-HIV
chr12-79886773-79887252	0.309994060739875	-10.4722009632743	0	0.03	1	cDC1	cDC1	Post-HIV vs Pre-HIV
chr12-96021617-96021846	0.309994060739875	-10.998309207437	0	0.03	1	cDC1	cDC1	Post-HIV vs Pre-HIV
chr12-106245880-106246540	0.309994060739875	-10.0880618678857	0	0.03	1	cDC1	cDC1	Post-HIV vs Pre-HIV
chr12-132901814-132902043	0.309994060739875	-10.9895688751937	0	0.03	1	cDC1	cDC1	Post-HIV vs Pre-HIV
chr13-48567419-48568817	0.309994060739875	-10.1346050810309	0	0.03	1	cDC1	cDC1	Post-HIV vs Pre-HIV
chr13-50783600-50784266	0.309994060739875	-10.8813198122678	0	0.03	1	cDC1	cDC1	Post-HIV vs Pre-HIV
chr13-97241504-97242114	0.309994060739875	-10.8823567079924	0	0.03	1	cDC1	cDC1	Post-HIV vs Pre-HIV
chr14-30610266-30611370	0.309994060739875	-10.3261495480046	0	0.03	1	cDC1	cDC1	Post-HIV vs Pre-HIV
chr14-53310406-53310667	0.309994060739875	-11.0605354529954	0	0.03	1	cDC1	cDC1	Post-HIV vs Pre-HIV
chr14-54908036-54909275	0.309994060739875	-10.2009409983075	0	0.03	1	cDC1	cDC1	Post-HIV vs Pre-HIV
chr14-56147819-56148712	0.309994060739875	-10.5794982874193	0	0.03	1	cDC1	cDC1	Post-HIV vs Pre-HIV
chr14-77542406-77543216	0.309994060739875	-10.6260249753713	0	0.03	1	cDC1	cDC1	Post-HIV vs Pre-HIV
chr14-77965701-77966452	0.309994060739875	-10.7094903819404	0	0.03	1	cDC1	cDC1	Post-HIV vs Pre-HIV
chr14-91937483-91937757	0.309994060739875	-11.118209635523	0	0.03	1	cDC1	cDC1	Post-HIV vs Pre-HIV
chr14-92601190-92601745	0.309994060739875	-10.5079071532687	0	0.03	1	cDC1	cDC1	Post-HIV vs Pre-HIV
chr15-39415604-39415961	0.309994060739875	-10.6818641991632	0	0.03	1	cDC1	cDC1	Post-HIV vs Pre-HIV
chr15-52008661-52009212	0.309994060739875	-10.6406419793555	0	0.03	1	cDC1	cDC1	Post-HIV vs Pre-HIV
chr15-67501267-67501481	0.309994060739875	-10.9587212150227	0	0.03	1	cDC1	cDC1	Post-HIV vs Pre-HIV
chr15-76163053-76163768	0.309994060739875	-10.636005378559	0	0.03	1	cDC1	cDC1	Post-HIV vs Pre-HIV
chr15-81333845-81334149	0.309994060739875	-10.7458728134864	0	0.03	1	cDC1	cDC1	Post-HIV vs Pre-HIV
chr15-82855457-82856051	0.309994060739875	-10.8197943188922	0	0.03	1	cDC1	cDC1	Post-HIV vs Pre-HIV
chr15-89851170-89851977	0.309994060739875	-10.2914387957701	0	0.03	1	cDC1	cDC1	Post-HIV vs Pre-HIV
chr16-57366511-57366844	0.309994060739875	-10.9975019263761	0	0.03	1	cDC1	cDC1	Post-HIV vs Pre-HIV
chr16-69428859-69429327	0.309994060739875	-10.7666814817839	0	0.03	1	cDC1	cDC1	Post-HIV vs Pre-HIV
chr16-84631630-84632510	0.309994060739875	-10.5740739584787	0	0.03	1	cDC1	cDC1	Post-HIV vs Pre-HIV
chr16-90102125-90102350	0.309994060739875	-11.0185136837024	0	0.03	1	cDC1	cDC1	Post-HIV vs Pre-HIV
chr17-21373026-21373385	0.309994060739875	-10.9213903130979	0	0.03	1	cDC1	cDC1	Post-HIV vs Pre-HIV
chr17-38382505-38382929	0.309994060739875	-10.970761891495	0	0.03	1	cDC1	cDC1	Post-HIV vs Pre-HIV
chr17-43846750-43847265	0.309994060739875	-10.7069034671788	0	0.03	1	cDC1	cDC1	Post-HIV vs Pre-HIV
chr17-49996261-49997277	0.309994060739875	-9.92378819229767	0	0.03	1	cDC1	cDC1	Post-HIV vs Pre-HIV
chr17-50917068-50917621	0.309994060739875	-10.6481973032349	0	0.03	1	cDC1	cDC1	Post-HIV vs Pre-HIV
chr17-55452467-55453041	0.309994060739875	-10.9664475086634	0	0.03	1	cDC1	cDC1	Post-HIV vs Pre-HIV
chr17-57091896-57092550	0.309994060739875	-10.7722920308544	0	0.03	1	cDC1	cDC1	Post-HIV vs Pre-HIV
chr17-74416999-74417759	0.309994060739875	-10.7060458442178	0	0.03	1	cDC1	cDC1	Post-HIV vs Pre-HIV
chr17-82440193-82441300	0.309994060739875	-10.1519403751268	0	0.03	1	cDC1	cDC1	Post-HIV vs Pre-HIV
chr18-59070163-59070828	0.309994060739875	-10.3629206633032	0	0.03	1	cDC1	cDC1	Post-HIV vs Pre-HIV
chr19-1752093-1752403	0.309994060739875	-10.7666814817839	0	0.03	1	cDC1	cDC1	Post-HIV vs Pre-HIV
chr19-16833779-16834387	0.309994060739875	-10.6420456038536	0	0.03	1	cDC1	cDC1	Post-HIV vs Pre-HIV
chr19-55304351-55304554	0.309994060739875	-10.7182700838674	0	0.03	1	cDC1	cDC1	Post-HIV vs Pre-HIV
chr19-57801949-57802614	0.309994060739875	-10.7491343671272	0	0.03	1	cDC1	cDC1	Post-HIV vs Pre-HIV
chr20-21570809-21572401	0.309994060739875	-10.5440455577063	0	0.03	1	cDC1	cDC1	Post-HIV vs Pre-HIV
chr20-32965536-32965805	0.309994060739875	-10.8645070376695	0	0.03	1	cDC1	cDC1	Post-HIV vs Pre-HIV
chr20-48857935-48858390	0.309994060739875	-10.700106585664	0	0.03	1	cDC1	cDC1	Post-HIV vs Pre-HIV
chr20-49874037-49874350	0.309994060739875	-11.1399459958162	0	0.03	1	cDC1	cDC1	Post-HIV vs Pre-HIV
chr20-49893590-49894397	0.309994060739875	-10.472783868272	0	0.03	1	cDC1	cDC1	Post-HIV vs Pre-HIV
chr21-29329006-29329282	0.309994060739875	-11.1020799506127	0	0.03	1	cDC1	cDC1	Post-HIV vs Pre-HIV
chr21-32424541-32424886	0.309994060739875	-11.0858419329023	0	0.03	1	cDC1	cDC1	Post-HIV vs Pre-HIV
chr21-46568012-46568273	0.309994060739875	-11.0056946193805	0	0.03	1	cDC1	cDC1	Post-HIV vs Pre-HIV
chrX-47312126-47312728	0.309994060739875	-10.6118001973089	0	0.03	1	cDC1	cDC1	Post-HIV vs Pre-HIV
chrX-110748470-110748781	0.309994060739875	-11.0858419329023	0	0.03	1	cDC1	cDC1	Post-HIV vs Pre-HIV
chrX-129653635-129655250	0.309994060739875	-10.2666489321284	0	0.03	1	cDC1	cDC1	Post-HIV vs Pre-HIV
chrX-152917549-152919056	0.309994060739875	-10.5009289454928	0	0.03	1	cDC1	cDC1	Post-HIV vs Pre-HIV
chr10-103458311-103460009	0.309994060739876	-10.3441887159867	0	0.03	1	cDC1	cDC1	Post-HIV vs Pre-HIV
chr2-74025776-74027274	0.310040071802286	1.07723004388641	0.067	0.03	1	cDC1	cDC1	Post-HIV vs Pre-HIV
chr12-5440804-5441337	0.310065142417895	0.125266448259325	0.067	0.061	1	cDC1	cDC1	Post-HIV vs Pre-HIV
chr2-134450295-134451205	0.310103305011969	-0.0120381135127721	0.067	0.061	1	cDC1	cDC1	Post-HIV vs Pre-HIV
chr9-101449035-101449630	0.310181087570206	-11.4479691631836	0	0.061	1	cDC1	cDC1	Post-HIV vs Pre-HIV
chr1-220755341-220755584	0.310181090243423	-12.0021250430926	0	0.061	1	cDC1	cDC1	Post-HIV vs Pre-HIV
chr3-189571033-189571314	0.31018109033801	-11.9392564676656	0	0.061	1	cDC1	cDC1	Post-HIV vs Pre-HIV
chr21-37533189-37533576	0.310181090603375	-11.7769261304127	0	0.061	1	cDC1	cDC1	Post-HIV vs Pre-HIV
chr6-110823168-110823388	0.310181090624507	-11.7647815352509	0	0.061	1	cDC1	cDC1	Post-HIV vs Pre-HIV
chr20-37296422-37296660	0.310181090789893	-11.6731442086923	0	0.061	1	cDC1	cDC1	Post-HIV vs Pre-HIV
chrX-57918756-57919400	0.310181091049736	-11.5398872986468	0	0.061	1	cDC1	cDC1	Post-HIV vs Pre-HIV
chr12-14275773-14276223	0.310181091070136	-11.5299103676761	0	0.061	1	cDC1	cDC1	Post-HIV vs Pre-HIV
chr18-58544805-58545303	0.310181091152245	-11.4903978447822	0	0.061	1	cDC1	cDC1	Post-HIV vs Pre-HIV
chr3-128133187-128133839	0.310181091755873	-11.2263000068253	0	0.061	1	cDC1	cDC1	Post-HIV vs Pre-HIV
chr5-178145550-178146358	0.310181092095802	-11.0934442068397	0	0.061	1	cDC1	cDC1	Post-HIV vs Pre-HIV
chr15-89017201-89018063	0.310181092408668	-10.9786652453096	0	0.061	1	cDC1	cDC1	Post-HIV vs Pre-HIV
chr19-6065494-6066278	0.310181093092963	-10.746538374203	0	0.061	1	cDC1	cDC1	Post-HIV vs Pre-HIV
chr17-39699918-39700866	0.310181095098102	-11.6035869047433	0	0.061	1	cDC1	cDC1	Post-HIV vs Pre-HIV
chr18-35592054-35592683	0.31018109521494	-11.5816914385622	0	0.061	1	cDC1	cDC1	Post-HIV vs Pre-HIV
chr6-18154566-18156479	0.310199023981097	0.334927043767086	0.6	0.515	1	cDC1	cDC1	Post-HIV vs Pre-HIV
chr4-90099373-90100331	0.310220353318549	0.06678220060419	0.133	0.121	1	cDC1	cDC1	Post-HIV vs Pre-HIV
chr12-124906550-124907112	0.310240512130744	1.52431569388551	0.133	0.061	1	cDC1	cDC1	Post-HIV vs Pre-HIV
chr7-39732703-39733846	0.310247617626069	0.121912426074217	0.4	0.364	1	cDC1	cDC1	Post-HIV vs Pre-HIV
chr20-4220985-4222173	0.310265729292619	-0.977901399490582	0.067	0.121	1	cDC1	cDC1	Post-HIV vs Pre-HIV
chr22-33919397-33921532	0.310339452927396	1.13951733170581	0.267	0.152	1	cDC1	cDC1	Post-HIV vs Pre-HIV
chrX-154724346-154724717	0.310367844263419	0.0116929024171628	0.067	0.061	1	cDC1	cDC1	Post-HIV vs Pre-HIV
chr7-142469362-142470592	0.310408469149328	-11.8946043479378	0	0.091	1	cDC1	cDC1	Post-HIV vs Pre-HIV
chr1-24856673-24857966	0.310408469437074	-11.3799515804674	0	0.091	1	cDC1	cDC1	Post-HIV vs Pre-HIV
chr7-103445246-103446727	0.310436853162523	0.733288155455831	0.133	0.061	1	cDC1	cDC1	Post-HIV vs Pre-HIV
chr17-6427180-6427953	0.310445406923637	-1.47290550203161	0.067	0.152	1	cDC1	cDC1	Post-HIV vs Pre-HIV
chrX-100625723-100626438	0.31049658545568	-12.5687660695608	0	0.091	1	cDC1	cDC1	Post-HIV vs Pre-HIV
chr19-21835352-21836618	0.310502744467156	0.562402105950036	0.133	0.091	1	cDC1	cDC1	Post-HIV vs Pre-HIV
chr17-76714898-76716660	0.310550127571002	0.621811300910179	0.2	0.152	1	cDC1	cDC1	Post-HIV vs Pre-HIV
chr2-96336743-96337302	0.310563965136218	-1.52711191483136	0.067	0.152	1	cDC1	cDC1	Post-HIV vs Pre-HIV
chrX-150574737-150575772	0.310688209965844	-11.2642181430673	0	0.061	1	cDC1	cDC1	Post-HIV vs Pre-HIV
chr12-52620563-52620762	0.310688210712524	-12.0089328000038	0	0.061	1	cDC1	cDC1	Post-HIV vs Pre-HIV
chr22-33303963-33304162	0.310688210741005	-11.9172845453876	0	0.061	1	cDC1	cDC1	Post-HIV vs Pre-HIV
chr11-65046602-65046808	0.31068821076046	-11.8580225329487	0	0.061	1	cDC1	cDC1	Post-HIV vs Pre-HIV
chr5-138402684-138402966	0.310688210765327	-11.8435870514205	0	0.061	1	cDC1	cDC1	Post-HIV vs Pre-HIV
chr3-112505894-112506226	0.310688210778	-11.8066710733147	0	0.061	1	cDC1	cDC1	Post-HIV vs Pre-HIV
chr3-37519679-37520022	0.310688210786336	-11.7829050203554	0	0.061	1	cDC1	cDC1	Post-HIV vs Pre-HIV
chr6-135072854-135073502	0.310688210800394	-11.7437087059844	0	0.061	1	cDC1	cDC1	Post-HIV vs Pre-HIV
chr17-39318301-39318945	0.310688210801122	-11.7417093867992	0	0.061	1	cDC1	cDC1	Post-HIV vs Pre-HIV
chr5-14600070-14600338	0.31068821080588	-11.728701821519	0	0.061	1	cDC1	cDC1	Post-HIV vs Pre-HIV
chr2-66439200-66439497	0.310688210832633	-11.6576766821472	0	0.061	1	cDC1	cDC1	Post-HIV vs Pre-HIV
chr6-17101400-17102173	0.310688210833023	-11.6566581173594	0	0.061	1	cDC1	cDC1	Post-HIV vs Pre-HIV
chr11-43547543-43548267	0.310688210841633	-11.6345311903471	0	0.061	1	cDC1	cDC1	Post-HIV vs Pre-HIV
chr19-11970926-11971404	0.310688210857145	-11.5954798241308	0	0.061	1	cDC1	cDC1	Post-HIV vs Pre-HIV
chr6-75205581-75205951	0.3106882109016	-11.4888537440062	0	0.061	1	cDC1	cDC1	Post-HIV vs Pre-HIV
chr2-60352417-60352802	0.310688210913403	-11.4617408242709	0	0.061	1	cDC1	cDC1	Post-HIV vs Pre-HIV
chr3-177602355-177602856	0.310688210920396	-11.4458944524913	0	0.061	1	cDC1	cDC1	Post-HIV vs Pre-HIV
chr3-63874444-63875170	0.310688210922141	-11.4419618172802	0	0.061	1	cDC1	cDC1	Post-HIV vs Pre-HIV
chr4-100100766-100101411	0.310688210930681	-11.4228679926237	0	0.061	1	cDC1	cDC1	Post-HIV vs Pre-HIV
chr15-55942158-55942798	0.310688210945776	-11.3896636261925	0	0.061	1	cDC1	cDC1	Post-HIV vs Pre-HIV
chr21-41900968-41901573	0.310688210960009	-11.3589596896868	0	0.061	1	cDC1	cDC1	Post-HIV vs Pre-HIV
chr11-32434452-32435723	0.310688210961602	-11.3555587038637	0	0.061	1	cDC1	cDC1	Post-HIV vs Pre-HIV
chr6-53679052-53679916	0.310688210982863	-11.3108081571078	0	0.061	1	cDC1	cDC1	Post-HIV vs Pre-HIV
chr3-98553614-98554177	0.310688210986463	-11.3033489408927	0	0.061	1	cDC1	cDC1	Post-HIV vs Pre-HIV
chr3-182967081-182968207	0.310688210996624	-11.2824653388093	0	0.061	1	cDC1	cDC1	Post-HIV vs Pre-HIV
chr15-41022191-41022944	0.31068821101726	-11.2408039658929	0	0.061	1	cDC1	cDC1	Post-HIV vs Pre-HIV
chr6-73502872-73503708	0.310688211017869	-11.2395887682736	0	0.061	1	cDC1	cDC1	Post-HIV vs Pre-HIV
chr12-4287794-4288240	0.310688211030231	-11.2151097979452	0	0.061	1	cDC1	cDC1	Post-HIV vs Pre-HIV
chr20-3818197-3818703	0.310688211084059	-11.1121686231713	0	0.061	1	cDC1	cDC1	Post-HIV vs Pre-HIV
chr3-14202925-14203813	0.310688211104515	-11.0744565552175	0	0.061	1	cDC1	cDC1	Post-HIV vs Pre-HIV
chr2-40487393-40488654	0.310688211109696	-11.0650174152259	0	0.061	1	cDC1	cDC1	Post-HIV vs Pre-HIV
chr11-10897972-10898362	0.310688211140062	-11.0105589887039	0	0.061	1	cDC1	cDC1	Post-HIV vs Pre-HIV
chr9-110142953-110144303	0.31068821114585	-11.0003388564099	0	0.061	1	cDC1	cDC1	Post-HIV vs Pre-HIV
chr5-67202606-67203275	0.310688211161046	-10.9737343917671	0	0.061	1	cDC1	cDC1	Post-HIV vs Pre-HIV
chr16-11688765-11689618	0.310688211177611	-10.9451025212066	0	0.061	1	cDC1	cDC1	Post-HIV vs Pre-HIV
chr9-132258777-132259564	0.31068821142519	-10.5517549125013	0	0.061	1	cDC1	cDC1	Post-HIV vs Pre-HIV
chr22-36781614-36782566	0.310688211702622	-10.6123069765255	0	0.061	1	cDC1	cDC1	Post-HIV vs Pre-HIV
chr1-161529381-161531444	0.31068821207735	-9.64283273080663	0	0.061	1	cDC1	cDC1	Post-HIV vs Pre-HIV
chr3-112496064-112496677	0.310688214917949	-11.4500126723428	0	0.061	1	cDC1	cDC1	Post-HIV vs Pre-HIV
chr12-453414-455190	0.310688216575906	-11.0382117997039	0	0.061	1	cDC1	cDC1	Post-HIV vs Pre-HIV
chr10-11175652-11176281	0.31072229349976	0.745838543294054	0.133	0.061	1	cDC1	cDC1	Post-HIV vs Pre-HIV
chrX-119942669-119944006	0.310747004784154	0.692460384689018	0.267	0.152	1	cDC1	cDC1	Post-HIV vs Pre-HIV
chr17-57130469-57131316	0.310758211183394	-11.5164808576949	0	0.091	1	cDC1	cDC1	Post-HIV vs Pre-HIV
chr6-154736546-154736887	0.310758213759083	-12.1068554195876	0	0.091	1	cDC1	cDC1	Post-HIV vs Pre-HIV
chr6-31042386-31043268	0.31075821381366	-12.0820825263037	0	0.091	1	cDC1	cDC1	Post-HIV vs Pre-HIV
chr6-33279925-33280359	0.310771784076363	0.710502792592938	0.2	0.121	1	cDC1	cDC1	Post-HIV vs Pre-HIV
chr3-24519224-24519572	0.310792375386681	1.03512510017236	0.133	0.061	1	cDC1	cDC1	Post-HIV vs Pre-HIV
chr21-43315031-43315597	0.310814204906166	0.610324458012355	0.067	0.03	1	cDC1	cDC1	Post-HIV vs Pre-HIV
chr6-13068428-13068985	0.310869484742595	-12.7728857111955	0	0.121	1	cDC1	cDC1	Post-HIV vs Pre-HIV
chr2-187520287-187520513	0.310875489463697	-12.0549197503683	0	0.061	1	cDC1	cDC1	Post-HIV vs Pre-HIV
chr10-88731067-88731628	0.310875489945226	-11.4899019852105	0	0.061	1	cDC1	cDC1	Post-HIV vs Pre-HIV
chr5-14551839-14552398	0.310875489985259	-11.4662751983455	0	0.061	1	cDC1	cDC1	Post-HIV vs Pre-HIV
chr2-202141355-202141613	0.310875490402971	-11.9690998970558	0	0.061	1	cDC1	cDC1	Post-HIV vs Pre-HIV
chr6-108341384-108341762	0.310875490409446	-11.9018018473501	0	0.061	1	cDC1	cDC1	Post-HIV vs Pre-HIV
chr3-150174003-150174374	0.310875490412082	-11.875236587166	0	0.061	1	cDC1	cDC1	Post-HIV vs Pre-HIV
chr9-123027519-123027808	0.310875490412302	-11.8730436505218	0	0.061	1	cDC1	cDC1	Post-HIV vs Pre-HIV
chr3-73413220-73413753	0.310875490414633	-11.8499975424375	0	0.061	1	cDC1	cDC1	Post-HIV vs Pre-HIV
chr2-126637457-126637744	0.310875490415644	-11.8401161703081	0	0.061	1	cDC1	cDC1	Post-HIV vs Pre-HIV
chr11-72389864-72390087	0.310875490422286	-11.7767160045933	0	0.061	1	cDC1	cDC1	Post-HIV vs Pre-HIV
chr4-112079999-112080345	0.310875490422619	-11.7736072429176	0	0.061	1	cDC1	cDC1	Post-HIV vs Pre-HIV
chr14-64159455-64159941	0.310875490422784	-11.7720648743127	0	0.061	1	cDC1	cDC1	Post-HIV vs Pre-HIV
chrX-124010206-124010776	0.310875490455225	-11.4956586850228	0	0.061	1	cDC1	cDC1	Post-HIV vs Pre-HIV
chr16-71956076-71956778	0.310875490459103	-11.4655544578991	0	0.061	1	cDC1	cDC1	Post-HIV vs Pre-HIV
chrX-149515925-149516547	0.310875490459144	-11.4652433359603	0	0.061	1	cDC1	cDC1	Post-HIV vs Pre-HIV
chr17-80704372-80705160	0.310875490462301	-11.4411310822069	0	0.061	1	cDC1	cDC1	Post-HIV vs Pre-HIV
chr7-74631460-74631972	0.310875490463372	-11.4330319521682	0	0.061	1	cDC1	cDC1	Post-HIV vs Pre-HIV
chr1-37764129-37764643	0.310875490464351	-11.425657453648	0	0.061	1	cDC1	cDC1	Post-HIV vs Pre-HIV
chr14-56474456-56474772	0.310875490466775	-11.4075294203845	0	0.061	1	cDC1	cDC1	Post-HIV vs Pre-HIV
chr10-21300187-21300942	0.310875490468802	-11.3925052541615	0	0.061	1	cDC1	cDC1	Post-HIV vs Pre-HIV
chr5-133869006-133869481	0.310875490469326	-11.3886422070883	0	0.061	1	cDC1	cDC1	Post-HIV vs Pre-HIV
chr1-75991334-75992113	0.31087549047329	-11.3596946151859	0	0.061	1	cDC1	cDC1	Post-HIV vs Pre-HIV
chr3-140716127-140716876	0.310875490485176	-11.2755777748244	0	0.061	1	cDC1	cDC1	Post-HIV vs Pre-HIV
chr22-39134829-39135441	0.310875490487308	-11.2608722175866	0	0.061	1	cDC1	cDC1	Post-HIV vs Pre-HIV
chr12-10959828-10960767	0.310875490489307	-11.2471840867081	0	0.061	1	cDC1	cDC1	Post-HIV vs Pre-HIV
chr19-18017238-18017763	0.310875490493359	-11.2197566902876	0	0.061	1	cDC1	cDC1	Post-HIV vs Pre-HIV
chr4-244348-244821	0.310875490493952	-11.2157703640695	0	0.061	1	cDC1	cDC1	Post-HIV vs Pre-HIV
chr17-75428509-75429260	0.310875490498838	-11.1832626848355	0	0.061	1	cDC1	cDC1	Post-HIV vs Pre-HIV
chr4-74320118-74321084	0.310875490506422	-11.1338171157637	0	0.061	1	cDC1	cDC1	Post-HIV vs Pre-HIV
chr15-90086630-90087160	0.310875490507053	-11.1297556469105	0	0.061	1	cDC1	cDC1	Post-HIV vs Pre-HIV
chr2-128654029-128654957	0.310875490511494	-11.1013880624568	0	0.061	1	cDC1	cDC1	Post-HIV vs Pre-HIV
chr11-68383663-68384422	0.310875490513731	-11.0872442038128	0	0.061	1	cDC1	cDC1	Post-HIV vs Pre-HIV
chr19-49361810-49362430	0.310875490517724	-11.0622132356662	0	0.061	1	cDC1	cDC1	Post-HIV vs Pre-HIV
chr1-186659801-186660393	0.310875490525799	-11.0124375471817	0	0.061	1	cDC1	cDC1	Post-HIV vs Pre-HIV
chrX-149470727-149471246	0.310875490528529	-10.995841761158	0	0.061	1	cDC1	cDC1	Post-HIV vs Pre-HIV
chr5-157312325-157312763	0.310875490533938	-10.9633290404594	0	0.061	1	cDC1	cDC1	Post-HIV vs Pre-HIV
chr4-3345847-3346584	0.310875490535433	-10.9544190869113	0	0.061	1	cDC1	cDC1	Post-HIV vs Pre-HIV
chr7-151050745-151051463	0.310875490546381	-10.8901088992269	0	0.061	1	cDC1	cDC1	Post-HIV vs Pre-HIV
chr5-180315519-180316045	0.310875490550273	-10.8676222176897	0	0.061	1	cDC1	cDC1	Post-HIV vs Pre-HIV
chr1-10387379-10388891	0.310875490554848	-10.8414532788083	0	0.061	1	cDC1	cDC1	Post-HIV vs Pre-HIV
chr9-92716094-92717014	0.310875490563366	-10.7933225318776	0	0.061	1	cDC1	cDC1	Post-HIV vs Pre-HIV
chr17-30921110-30923089	0.310875490567141	-10.7722530843998	0	0.061	1	cDC1	cDC1	Post-HIV vs Pre-HIV
chr10-100508505-100509614	0.310875490570229	-10.7551420111163	0	0.061	1	cDC1	cDC1	Post-HIV vs Pre-HIV
chr15-60585781-60586337	0.31087549057895	-10.7072973236728	0	0.061	1	cDC1	cDC1	Post-HIV vs Pre-HIV
chr17-2244294-2245274	0.31087549058309	-10.684829842873	0	0.061	1	cDC1	cDC1	Post-HIV vs Pre-HIV
chr11-60775177-60776045	0.310912538258	-1.21805313050383	0.067	0.152	1	cDC1	cDC1	Post-HIV vs Pre-HIV
chr7-6270838-6273214	0.310930734187763	0.246449698353647	0.333	0.303	1	cDC1	cDC1	Post-HIV vs Pre-HIV
chrX-101930964-101932482	0.310955512082696	-1.3438109346275	0.133	0.242	1	cDC1	cDC1	Post-HIV vs Pre-HIV
chr19-56314014-56315657	0.310979163449119	0.343708934411801	0.467	0.424	1	cDC1	cDC1	Post-HIV vs Pre-HIV
chr12-51831654-51831859	0.311000720316239	1.22464706365586	0.067	0.03	1	cDC1	cDC1	Post-HIV vs Pre-HIV
chr2-171159170-171161432	0.311040388866458	-1.04779866784505	0.267	0.485	1	cDC1	cDC1	Post-HIV vs Pre-HIV
chr20-17615128-17615693	0.31108917973866	1.97610685219952	0.133	0.03	1	cDC1	cDC1	Post-HIV vs Pre-HIV
chr1-182170508-182171497	0.31109628470534	7.01973222683172e-05	0.067	0.061	1	cDC1	cDC1	Post-HIV vs Pre-HIV
chr9-36469664-36471278	0.311129007997863	-11.1310767708914	0	0.091	1	cDC1	cDC1	Post-HIV vs Pre-HIV
chr13-109784463-109785342	0.311129008004978	-11.2092911163245	0	0.091	1	cDC1	cDC1	Post-HIV vs Pre-HIV
chr15-93030328-93031068	0.311129008005871	-11.2188554387383	0	0.091	1	cDC1	cDC1	Post-HIV vs Pre-HIV
chr18-63277429-63278353	0.311129008102297	-12.1672361834004	0	0.091	1	cDC1	cDC1	Post-HIV vs Pre-HIV
chr2-105733158-105733490	0.311129008114426	-12.2942212841333	0	0.091	1	cDC1	cDC1	Post-HIV vs Pre-HIV
chr2-201909706-201910360	0.311158737813285	1.22422926689075	0.067	0.03	1	cDC1	cDC1	Post-HIV vs Pre-HIV
chr22-42561990-42562851	0.311187908036556	0.989133695975676	0.067	0.03	1	cDC1	cDC1	Post-HIV vs Pre-HIV
chr3-152242699-152244445	0.311208827568518	-0.296307477724071	0.067	0.121	1	cDC1	cDC1	Post-HIV vs Pre-HIV
chr7-73323676-73324698	0.31123101208493	-1.24049105458821	0.067	0.121	1	cDC1	cDC1	Post-HIV vs Pre-HIV
chr9-125125691-125126706	0.31124794229587	0.836310329268311	0.067	0.03	1	cDC1	cDC1	Post-HIV vs Pre-HIV
chr7-2979925-2981012	0.311326532859931	-1.27359720638928	0.067	0.152	1	cDC1	cDC1	Post-HIV vs Pre-HIV
chr3-184560692-184562549	0.311384300042353	-0.951378792424453	0.2	0.364	1	cDC1	cDC1	Post-HIV vs Pre-HIV
chr12-111399276-111399742	0.311401353863423	1.25724954451455	0.267	0.121	1	cDC1	cDC1	Post-HIV vs Pre-HIV
chr2-209380218-209380764	0.311409480296264	0.0620911212710609	0.067	0.061	1	cDC1	cDC1	Post-HIV vs Pre-HIV
chr9-121319751-121320565	0.31141677807675	0.599694608657452	0.133	0.091	1	cDC1	cDC1	Post-HIV vs Pre-HIV
chr11-73597339-73598930	0.311517235033444	0.51073034542247	0.467	0.394	1	cDC1	cDC1	Post-HIV vs Pre-HIV
chr1-38586729-38587429	0.311527394468549	0.987716350516039	0.067	0.03	1	cDC1	cDC1	Post-HIV vs Pre-HIV
chr15-74776766-74777929	0.311540080529677	0.61288384453639	0.133	0.091	1	cDC1	cDC1	Post-HIV vs Pre-HIV
chr13-40966090-40966735	0.311556782867823	0.74924832266823	0.067	0.061	1	cDC1	cDC1	Post-HIV vs Pre-HIV
chr12-76192270-76192710	0.311563927540245	0.132922048115885	0.067	0.061	1	cDC1	cDC1	Post-HIV vs Pre-HIV
chr2-98473178-98474347	0.311592903527363	1.21082669372093	0.2	0.091	1	cDC1	cDC1	Post-HIV vs Pre-HIV
chr1-184359797-184360287	0.311604658586964	-13.2475041936714	0	0.152	1	cDC1	cDC1	Post-HIV vs Pre-HIV
chr12-3076468-3077944	0.311627470734604	-0.233061844818736	0.067	0.061	1	cDC1	cDC1	Post-HIV vs Pre-HIV
chr3-48300160-48302071	0.311650294690749	0.256011404778782	0.267	0.182	1	cDC1	cDC1	Post-HIV vs Pre-HIV
chr17-60091660-60092398	0.311662803209076	1.32408467194103	0.133	0.061	1	cDC1	cDC1	Post-HIV vs Pre-HIV
chr16-29784083-29785400	0.311673224978973	0.964731508510295	0.133	0.091	1	cDC1	cDC1	Post-HIV vs Pre-HIV
chr5-144169703-144171121	0.311686379520652	0.620987262116804	0.267	0.152	1	cDC1	cDC1	Post-HIV vs Pre-HIV
chr6-51996353-51996895	0.31171635825026	1.57862760650847	0.2	0.061	1	cDC1	cDC1	Post-HIV vs Pre-HIV
chr2-98607623-98609292	0.311720004124761	0.900955026973832	0.333	0.212	1	cDC1	cDC1	Post-HIV vs Pre-HIV
chr5-58459183-58461046	0.311727074416379	-0.169979102819349	0.333	0.364	1	cDC1	cDC1	Post-HIV vs Pre-HIV
chr7-28520077-28520394	0.311738707945608	0.027275625737563	0.067	0.061	1	cDC1	cDC1	Post-HIV vs Pre-HIV
chr8-33564892-33565367	0.311750687095896	0.946201376600437	0.133	0.061	1	cDC1	cDC1	Post-HIV vs Pre-HIV
chr3-123642138-123642730	0.31175188282638	0.986779975035929	0.067	0.03	1	cDC1	cDC1	Post-HIV vs Pre-HIV
chr2-231056264-231057444	0.311764543136447	-1.1520334997014	0.133	0.212	1	cDC1	cDC1	Post-HIV vs Pre-HIV
chr11-30326136-30326725	0.311765816876899	-0.119574847283177	0.067	0.061	1	cDC1	cDC1	Post-HIV vs Pre-HIV
chr2-178479826-178481134	0.311945798500341	0.581577181084251	0.267	0.273	1	cDC1	cDC1	Post-HIV vs Pre-HIV
chr4-185263437-185263741	0.311952830786074	0.833862398660055	0.067	0.03	1	cDC1	cDC1	Post-HIV vs Pre-HIV
chr17-76139894-76141664	0.3119577927689	-1.91214286862339	0.067	0.182	1	cDC1	cDC1	Post-HIV vs Pre-HIV
chr19-18520659-18522773	0.311959432221808	-0.91761242859136	0.4	0.697	1	cDC1	cDC1	Post-HIV vs Pre-HIV
chr15-70014339-70016548	0.31198546417729	0.148938778332476	0.067	0.061	1	cDC1	cDC1	Post-HIV vs Pre-HIV
chr12-57582982-57584033	0.312001401243134	0.476801194496749	0.067	0.091	1	cDC1	cDC1	Post-HIV vs Pre-HIV
chr10-96229370-96229993	0.312033731122631	-1.36774963868447	0.067	0.182	1	cDC1	cDC1	Post-HIV vs Pre-HIV
chr9-100472616-100474507	0.312055898612706	1.26958764274788	0.133	0.061	1	cDC1	cDC1	Post-HIV vs Pre-HIV
chr19-17079666-17080412	0.312059133628392	0.858609345370998	0.067	0.03	1	cDC1	cDC1	Post-HIV vs Pre-HIV
chr8-66713445-66714141	0.312064027423701	-1.43982956243194	0.067	0.152	1	cDC1	cDC1	Post-HIV vs Pre-HIV
chr12-57429895-57431461	0.312091976971262	0.134957856918639	0.267	0.242	1	cDC1	cDC1	Post-HIV vs Pre-HIV
chr3-149095153-149095924	0.312110685816253	-0.509495108256191	0.067	0.091	1	cDC1	cDC1	Post-HIV vs Pre-HIV
chr7-106883578-106883984	0.312134080230289	1.22165402186057	0.067	0.03	1	cDC1	cDC1	Post-HIV vs Pre-HIV
chr12-96335154-96335635	0.312302236415974	0.953827662250709	0.2	0.121	1	cDC1	cDC1	Post-HIV vs Pre-HIV
chr15-49715196-49715536	0.312341153262754	0.748355951781483	0.067	0.03	1	cDC1	cDC1	Post-HIV vs Pre-HIV
chr8-141566837-141567461	0.312358320618844	1.22106280995777	0.067	0.03	1	cDC1	cDC1	Post-HIV vs Pre-HIV
chr9-124123572-124123888	0.312415395476595	1.22091238279105	0.067	0.03	1	cDC1	cDC1	Post-HIV vs Pre-HIV
chr22-37185588-37187054	0.312424307911358	1.47652670037256	0.067	0.03	1	cDC1	cDC1	Post-HIV vs Pre-HIV
chr9-76245308-76246230	0.312428509218979	-12.0811702119675	0	0.091	1	cDC1	cDC1	Post-HIV vs Pre-HIV
chr21-38660063-38661648	0.312428509291449	-11.5915605408851	0	0.091	1	cDC1	cDC1	Post-HIV vs Pre-HIV
chr8-130317276-130318796	0.31242850932781	-11.4029955408875	0	0.091	1	cDC1	cDC1	Post-HIV vs Pre-HIV
chr19-18879064-18880345	0.312428513641281	-11.5166938961709	0	0.091	1	cDC1	cDC1	Post-HIV vs Pre-HIV
chr10-27815955-27816669	0.312453803676542	2.34677464975728	0.133	0.03	1	cDC1	cDC1	Post-HIV vs Pre-HIV
chr2-231557015-231558223	0.31246541058533	2.86721486076838	0.133	0.03	1	cDC1	cDC1	Post-HIV vs Pre-HIV
chr2-74506496-74508369	0.312469647963081	0.217256919906693	0.333	0.364	1	cDC1	cDC1	Post-HIV vs Pre-HIV
chr4-1870024-1872709	0.312478558624001	-1.0040645229372	0.267	0.364	1	cDC1	cDC1	Post-HIV vs Pre-HIV
chrX-16113777-16115189	0.31248093385569	-1.49237797655548	0.067	0.212	1	cDC1	cDC1	Post-HIV vs Pre-HIV
chr20-41692445-41694376	0.312523673134053	1.45275024071294	0.2	0.091	1	cDC1	cDC1	Post-HIV vs Pre-HIV
chr11-129969602-129970272	0.312539650425858	-12.1634322391345	0	0.091	1	cDC1	cDC1	Post-HIV vs Pre-HIV
chr10-97157511-97157963	0.312582024208191	-11.9644438559618	0	0.061	1	cDC1	cDC1	Post-HIV vs Pre-HIV
chr13-80906894-80907195	0.312582026171237	-12.0117460989853	0	0.061	1	cDC1	cDC1	Post-HIV vs Pre-HIV
chr4-176054988-176055188	0.312582026252109	-11.964839719071	0	0.061	1	cDC1	cDC1	Post-HIV vs Pre-HIV
chr11-36362840-36363088	0.312582026583428	-11.7893092429349	0	0.061	1	cDC1	cDC1	Post-HIV vs Pre-HIV
chr4-82243908-82244522	0.312582026647152	-11.7581573428494	0	0.061	1	cDC1	cDC1	Post-HIV vs Pre-HIV
chr18-79218574-79219182	0.312582026729571	-11.7189371564983	0	0.061	1	cDC1	cDC1	Post-HIV vs Pre-HIV
chr2-199817906-199818620	0.312582026814512	-11.6796927858443	0	0.061	1	cDC1	cDC1	Post-HIV vs Pre-HIV
chr17-30645806-30646920	0.312582027031259	-11.5843949914034	0	0.061	1	cDC1	cDC1	Post-HIV vs Pre-HIV
chr1-2926481-2927721	0.312582027157566	-11.5317121486818	0	0.061	1	cDC1	cDC1	Post-HIV vs Pre-HIV
chr11-123452565-123453145	0.312582027220144	-11.5063087420022	0	0.061	1	cDC1	cDC1	Post-HIV vs Pre-HIV
chr20-51372139-51372633	0.312582027741789	-11.3096874736679	0	0.061	1	cDC1	cDC1	Post-HIV vs Pre-HIV
chr1-150109192-150110600	0.312582028257902	-11.1360078109154	0	0.061	1	cDC1	cDC1	Post-HIV vs Pre-HIV
chr22-29596714-29597806	0.312582028769808	-10.9786563487454	0	0.061	1	cDC1	cDC1	Post-HIV vs Pre-HIV
chr17-68198944-68199687	0.312582029128559	-10.8752371720889	0	0.061	1	cDC1	cDC1	Post-HIV vs Pre-HIV
chr16-89705811-89706265	0.312582029394431	-10.801598563462	0	0.061	1	cDC1	cDC1	Post-HIV vs Pre-HIV
chr15-67862682-67863976	0.312582029744625	-10.7079513870093	0	0.061	1	cDC1	cDC1	Post-HIV vs Pre-HIV
chr15-43270346-43271104	0.312582030436254	-11.6764792521849	0	0.061	1	cDC1	cDC1	Post-HIV vs Pre-HIV
chr13-59437830-59438199	0.31258203060369	-12.0248623223786	0	0.061	1	cDC1	cDC1	Post-HIV vs Pre-HIV
chr11-6473098-6474646	0.312582031633996	-10.249011990545	0	0.061	1	cDC1	cDC1	Post-HIV vs Pre-HIV
chr12-69469812-69471089	0.312597632299239	0.38121107118667	0.267	0.212	1	cDC1	cDC1	Post-HIV vs Pre-HIV
chr12-69341194-69341669	0.312647637703748	1.18984013601451	0.133	0.061	1	cDC1	cDC1	Post-HIV vs Pre-HIV
chr7-128937515-128941302	0.312654419611655	-0.851146260611302	0.267	0.455	1	cDC1	cDC1	Post-HIV vs Pre-HIV
chr6-158167109-158168938	0.312757794043614	0.190511564683789	0.467	0.485	1	cDC1	cDC1	Post-HIV vs Pre-HIV
chr12-124550265-124551010	0.312766837183569	-0.111724017524235	0.067	0.061	1	cDC1	cDC1	Post-HIV vs Pre-HIV
chr15-74454793-74455224	0.312767699234622	1.26693076948417	0.067	0.03	1	cDC1	cDC1	Post-HIV vs Pre-HIV
chr19-42108196-42109523	0.312799391362312	-0.568035270945258	0.067	0.091	1	cDC1	cDC1	Post-HIV vs Pre-HIV
chr2-12587760-12588631	0.312814217674011	-11.1260418385229	0	0.091	1	cDC1	cDC1	Post-HIV vs Pre-HIV
chr20-48635485-48636596	0.312814217706811	-11.4654623807088	0	0.091	1	cDC1	cDC1	Post-HIV vs Pre-HIV
chr10-87860202-87860430	0.312814217714771	-11.5486159592492	0	0.091	1	cDC1	cDC1	Post-HIV vs Pre-HIV
chr10-114103030-114103644	0.312814217744809	-11.8745141314238	0	0.091	1	cDC1	cDC1	Post-HIV vs Pre-HIV
chr2-60780310-60781173	0.312814217762359	-12.0803822685842	0	0.091	1	cDC1	cDC1	Post-HIV vs Pre-HIV
chr21-31267953-31268466	0.312814217774516	-12.2334504490888	0	0.091	1	cDC1	cDC1	Post-HIV vs Pre-HIV
chr10-97050327-97050676	0.312814217790142	-12.4478938360555	0	0.091	1	cDC1	cDC1	Post-HIV vs Pre-HIV
chr10-79374265-79375092	0.312864435821196	0.601970343758014	0.133	0.061	1	cDC1	cDC1	Post-HIV vs Pre-HIV
chr18-58975186-58976124	0.312893781983887	-1.44336691452453	0.067	0.182	1	cDC1	cDC1	Post-HIV vs Pre-HIV
chr17-78484160-78485310	0.312950777195011	-0.553685223740426	0.067	0.061	1	cDC1	cDC1	Post-HIV vs Pre-HIV
chr19-4916130-4917116	0.312972471181965	-1.3954320129582	0.133	0.273	1	cDC1	cDC1	Post-HIV vs Pre-HIV
chr13-31160787-31162930	0.312994632415257	-0.4961298733492	0.4	0.485	1	cDC1	cDC1	Post-HIV vs Pre-HIV
chr14-76977400-76978666	0.313090187523711	0.96606250408055	0.2	0.091	1	cDC1	cDC1	Post-HIV vs Pre-HIV
chr6-37115256-37115897	0.313173185616757	0.986062360505409	0.133	0.061	1	cDC1	cDC1	Post-HIV vs Pre-HIV
chr1-1324173-1325772	0.313203222342108	-1.1145138604223	0.2	0.424	1	cDC1	cDC1	Post-HIV vs Pre-HIV
chr4-110515595-110516717	0.313230142877639	-0.0259152845176209	0.067	0.061	1	cDC1	cDC1	Post-HIV vs Pre-HIV
chr12-116599379-116600065	0.313261415364537	1.13505450472434	0.133	0.061	1	cDC1	cDC1	Post-HIV vs Pre-HIV
chr14-65044029-65044984	0.313298463137796	0.455060563318749	0.133	0.091	1	cDC1	cDC1	Post-HIV vs Pre-HIV
chr2-172836245-172836809	0.313311749074076	-1.49915297645855	0.133	0.364	1	cDC1	cDC1	Post-HIV vs Pre-HIV
chr3-10255121-10255502	0.313316798489446	1.09308773659237	0.067	0.03	1	cDC1	cDC1	Post-HIV vs Pre-HIV
chr2-96241642-96242691	0.313318932900056	-1.2494295712785	0.133	0.303	1	cDC1	cDC1	Post-HIV vs Pre-HIV
chr4-87218759-87221284	0.313341334061907	-0.676701206964421	0.267	0.455	1	cDC1	cDC1	Post-HIV vs Pre-HIV
chr17-32986759-32987696	0.313343138641982	1.21847011846306	0.067	0.03	1	cDC1	cDC1	Post-HIV vs Pre-HIV
chr1-193337956-193338557	0.31336858775282	1.03992627832722	0.133	0.061	1	cDC1	cDC1	Post-HIV vs Pre-HIV
chr18-63421423-63423170	0.313381548930234	-0.296679559935717	0.267	0.364	1	cDC1	cDC1	Post-HIV vs Pre-HIV
chr9-38423955-38424589	0.313398445165328	1.09272765766053	0.067	0.03	1	cDC1	cDC1	Post-HIV vs Pre-HIV
chr2-231321065-231322363	0.313416020165895	-0.145358370154941	0.267	0.303	1	cDC1	cDC1	Post-HIV vs Pre-HIV
chr3-49785579-49787272	0.313440711976516	-0.460044455261722	0.2	0.333	1	cDC1	cDC1	Post-HIV vs Pre-HIV
chr11-68841290-68842097	0.313456103675407	1.24862892922553	0.067	0.03	1	cDC1	cDC1	Post-HIV vs Pre-HIV
chr10-134227-136659	0.313470248413202	0.681386645256591	0.267	0.182	1	cDC1	cDC1	Post-HIV vs Pre-HIV
chr6-28865790-28867126	0.31348652170817	-1.44428526734003	0.067	0.121	1	cDC1	cDC1	Post-HIV vs Pre-HIV
chr12-79689233-79691436	0.313489032138856	0.324031649300387	0.267	0.212	1	cDC1	cDC1	Post-HIV vs Pre-HIV
chr15-92894580-92895017	0.313494270800715	0.754922666185854	0.067	0.03	1	cDC1	cDC1	Post-HIV vs Pre-HIV
chr2-171847632-171847906	0.31352172716735	1.20479352680007	0.133	0.061	1	cDC1	cDC1	Post-HIV vs Pre-HIV
chr12-63770712-63771135	0.313540098669194	1.21795232790243	0.067	0.03	1	cDC1	cDC1	Post-HIV vs Pre-HIV
chr3-42057385-42058196	0.31357837449127	-1.69268528795003	0.067	0.182	1	cDC1	cDC1	Post-HIV vs Pre-HIV
chr10-128046916-128048686	0.313601206617409	-1.33768082415543	0.067	0.212	1	cDC1	cDC1	Post-HIV vs Pre-HIV
chr1-161046618-161047168	0.313644339986992	-1.49947826442606	0.067	0.182	1	cDC1	cDC1	Post-HIV vs Pre-HIV
chr6-53929104-53929551	0.313686285780622	0.0210858525633573	0.067	0.061	1	cDC1	cDC1	Post-HIV vs Pre-HIV
chr2-208174967-208175654	0.313717076704696	-12.2850448271505	0	0.121	1	cDC1	cDC1	Post-HIV vs Pre-HIV
chr1-157439512-157439963	0.313794122021731	1.21728488493292	0.067	0.03	1	cDC1	cDC1	Post-HIV vs Pre-HIV
chr19-4866539-4868290	0.313794132976832	0.581806161880265	0.4	0.273	1	cDC1	cDC1	Post-HIV vs Pre-HIV
chr11-73085123-73085679	0.31390995101447	-1.22965323132227	0.067	0.121	1	cDC1	cDC1	Post-HIV vs Pre-HIV
chr10-93745286-93745667	0.313933772108415	0.320264692107004	0.067	0.061	1	cDC1	cDC1	Post-HIV vs Pre-HIV
chr10-6401299-6402173	0.313955415346275	-11.943977801945	0	0.121	1	cDC1	cDC1	Post-HIV vs Pre-HIV
chr19-2631107-2631843	0.313971377106016	0.658965077910881	0.133	0.091	1	cDC1	cDC1	Post-HIV vs Pre-HIV
chr7-4724557-4726027	0.313993620757945	-1.63722636112689	0.133	0.273	1	cDC1	cDC1	Post-HIV vs Pre-HIV
chr19-17777994-17779882	0.314012502737854	0.58581294290746	0.267	0.152	1	cDC1	cDC1	Post-HIV vs Pre-HIV
chr2-97673132-97674283	0.314012916549158	-0.0688965516984854	0.067	0.061	1	cDC1	cDC1	Post-HIV vs Pre-HIV
chr21-37207355-37209292	0.314056463861905	0.530510243388668	0.133	0.091	1	cDC1	cDC1	Post-HIV vs Pre-HIV
chr21-35028749-35028974	0.314079667579206	-0.0691624642208741	0.067	0.061	1	cDC1	cDC1	Post-HIV vs Pre-HIV
chr13-43044972-43045838	0.314128817482593	-1.74122474792075	0.067	0.212	1	cDC1	cDC1	Post-HIV vs Pre-HIV
chr1-94504362-94505072	0.314134159711055	0.849737644791567	0.067	0.03	1	cDC1	cDC1	Post-HIV vs Pre-HIV
chr7-95608125-95609155	0.31415133754313	-0.859217427811149	0.067	0.091	1	cDC1	cDC1	Post-HIV vs Pre-HIV
chr15-64067186-64067963	0.314218449722539	-10.6007030893071	0	0.061	1	cDC1	cDC1	Post-HIV vs Pre-HIV
chr19-16416511-16418192	0.314218449722694	-10.6021995932319	0	0.061	1	cDC1	cDC1	Post-HIV vs Pre-HIV
chr5-62223414-62224426	0.314218449742333	-10.7985437830705	0	0.061	1	cDC1	cDC1	Post-HIV vs Pre-HIV
chr8-118195399-118196528	0.314218449744537	-10.8211146095164	0	0.061	1	cDC1	cDC1	Post-HIV vs Pre-HIV
chr8-141226724-141228201	0.3142184497513	-10.8912177543461	0	0.061	1	cDC1	cDC1	Post-HIV vs Pre-HIV
chr7-101601860-101602896	0.314218449762883	-11.0147373950664	0	0.061	1	cDC1	cDC1	Post-HIV vs Pre-HIV
chr10-61286395-61287101	0.31421844976374	-11.0240831278465	0	0.061	1	cDC1	cDC1	Post-HIV vs Pre-HIV
chr14-92475373-92476195	0.314218449764499	-11.0323484747792	0	0.061	1	cDC1	cDC1	Post-HIV vs Pre-HIV
chr9-76573978-76574695	0.314218449774271	-11.1414121237885	0	0.061	1	cDC1	cDC1	Post-HIV vs Pre-HIV
chr11-120929166-120929962	0.314218449775045	-11.1502430871353	0	0.061	1	cDC1	cDC1	Post-HIV vs Pre-HIV
chr15-80455265-80456113	0.314218449775581	-11.1563778619675	0	0.061	1	cDC1	cDC1	Post-HIV vs Pre-HIV
chr18-63994353-63995302	0.314218449776727	-11.1695332334317	0	0.061	1	cDC1	cDC1	Post-HIV vs Pre-HIV
chr11-36449823-36450450	0.314218449776953	-11.1721421559731	0	0.061	1	cDC1	cDC1	Post-HIV vs Pre-HIV
chr10-93475873-93476567	0.314218449779555	-11.2023378402927	0	0.061	1	cDC1	cDC1	Post-HIV vs Pre-HIV
chr22-36194929-36195317	0.314218449783383	-11.2474625493169	0	0.061	1	cDC1	cDC1	Post-HIV vs Pre-HIV
chr15-43903364-43904106	0.314218449787512	-11.2971180154904	0	0.061	1	cDC1	cDC1	Post-HIV vs Pre-HIV
chr1-61131903-61133517	0.314218449788044	-11.3035981785414	0	0.061	1	cDC1	cDC1	Post-HIV vs Pre-HIV
chr1-221993789-221994650	0.314218449792352	-11.3568023151436	0	0.061	1	cDC1	cDC1	Post-HIV vs Pre-HIV
chr1-162391584-162392396	0.314218449797337	-11.4200693814403	0	0.061	1	cDC1	cDC1	Post-HIV vs Pre-HIV
chr15-101341729-101342799	0.314218449798014	-11.4287955370171	0	0.061	1	cDC1	cDC1	Post-HIV vs Pre-HIV
chr3-94083057-94083640	0.31421844979831	-11.4326373888586	0	0.061	1	cDC1	cDC1	Post-HIV vs Pre-HIV
chr7-80631907-80632431	0.314218449799119	-11.443171110884	0	0.061	1	cDC1	cDC1	Post-HIV vs Pre-HIV
chr12-48037481-48038391	0.314218449800574	-11.4622381582257	0	0.061	1	cDC1	cDC1	Post-HIV vs Pre-HIV
chr11-117976930-117977358	0.314218449801212	-11.4706601171075	0	0.061	1	cDC1	cDC1	Post-HIV vs Pre-HIV
chr2-60511901-60512381	0.31421844980166	-11.4766011521132	0	0.061	1	cDC1	cDC1	Post-HIV vs Pre-HIV
chr14-60485170-60486186	0.314218449801835	-11.4789367935099	0	0.061	1	cDC1	cDC1	Post-HIV vs Pre-HIV
chr3-139934556-139935674	0.31421844980421	-11.5106946569548	0	0.061	1	cDC1	cDC1	Post-HIV vs Pre-HIV
chr11-75966404-75967146	0.314218449809148	-11.5785695589384	0	0.061	1	cDC1	cDC1	Post-HIV vs Pre-HIV
chr5-146049192-146049952	0.314218449811096	-11.6060040425933	0	0.061	1	cDC1	cDC1	Post-HIV vs Pre-HIV
chr18-75262338-75262856	0.314218449811943	-11.61811263992	0	0.061	1	cDC1	cDC1	Post-HIV vs Pre-HIV
chr3-58357491-58357751	0.314218449813683	-11.6431800183715	0	0.061	1	cDC1	cDC1	Post-HIV vs Pre-HIV
chr17-41178037-41178672	0.314218449815616	-11.6714453623877	0	0.061	1	cDC1	cDC1	Post-HIV vs Pre-HIV
chr1-70874066-70874384	0.314218449817319	-11.696717384168	0	0.061	1	cDC1	cDC1	Post-HIV vs Pre-HIV
chr5-115578470-115578967	0.314218449819916	-11.7359988118361	0	0.061	1	cDC1	cDC1	Post-HIV vs Pre-HIV
chr12-131091304-131091682	0.314218449820909	-11.7512704057855	0	0.061	1	cDC1	cDC1	Post-HIV vs Pre-HIV
chrX-112849011-112849323	0.314218449821995	-11.7681339753902	0	0.061	1	cDC1	cDC1	Post-HIV vs Pre-HIV
chr4-153170671-153171123	0.31421844982256	-11.7769328692234	0	0.061	1	cDC1	cDC1	Post-HIV vs Pre-HIV
chr6-45679697-45679896	0.314218449822873	-11.7818435864969	0	0.061	1	cDC1	cDC1	Post-HIV vs Pre-HIV
chr4-61876218-61876423	0.314218449838901	-12.055401621613	0	0.061	1	cDC1	cDC1	Post-HIV vs Pre-HIV
chr1-157724681-157725503	0.314218450662501	-11.1871646388869	0	0.061	1	cDC1	cDC1	Post-HIV vs Pre-HIV
chr3-42194992-42195236	0.314218452296601	-12.0066413272979	0	0.061	1	cDC1	cDC1	Post-HIV vs Pre-HIV
chr17-8013170-8013596	0.314218453295872	-11.5524980029685	0	0.061	1	cDC1	cDC1	Post-HIV vs Pre-HIV
chr6-137680710-137681221	0.314218453811932	-11.3640619626485	0	0.061	1	cDC1	cDC1	Post-HIV vs Pre-HIV
chr13-114077675-114078285	0.314218455937397	-11.5128060074933	0	0.061	1	cDC1	cDC1	Post-HIV vs Pre-HIV
chr1-247529785-247531190	0.314218456624914	-11.3725111717899	0	0.061	1	cDC1	cDC1	Post-HIV vs Pre-HIV
chr2-29522633-29523207	0.314275799105013	1.21602040206523	0.067	0.03	1	cDC1	cDC1	Post-HIV vs Pre-HIV
chr16-66341798-66342603	0.314305802344914	0.12918255714348	0.067	0.061	1	cDC1	cDC1	Post-HIV vs Pre-HIV
chr2-106267837-106268493	0.314310309505542	2.30799313880398	0.133	0.03	1	cDC1	cDC1	Post-HIV vs Pre-HIV
chr7-50352016-50352674	0.314324950298818	-1.11319803940537	0.067	0.091	1	cDC1	cDC1	Post-HIV vs Pre-HIV
chr10-63173518-63174600	0.314336796631841	0.547677260386077	0.2	0.152	1	cDC1	cDC1	Post-HIV vs Pre-HIV
chr8-145051057-145053071	0.314360245900432	-1.46107078664498	0.133	0.273	1	cDC1	cDC1	Post-HIV vs Pre-HIV
chr7-139771098-139771732	0.314375832644056	-11.3594827278581	0	0.061	1	cDC1	cDC1	Post-HIV vs Pre-HIV
chr1-199735494-199735812	0.314375833420325	-12.0850091923204	0	0.061	1	cDC1	cDC1	Post-HIV vs Pre-HIV
chr4-186066010-186066296	0.314375833682248	-12.0351230495147	0	0.061	1	cDC1	cDC1	Post-HIV vs Pre-HIV
chr5-94737662-94738415	0.314375837691499	-11.4144032435032	0	0.061	1	cDC1	cDC1	Post-HIV vs Pre-HIV
chr16-81717597-81718085	0.31440931094448	1.32550588555057	0.067	0.03	1	cDC1	cDC1	Post-HIV vs Pre-HIV
chrX-40095997-40098741	0.314412980674753	0.339549956873654	0.2	0.152	1	cDC1	cDC1	Post-HIV vs Pre-HIV
chr5-142133038-142134850	0.314484126440849	-1.38084524457725	0.067	0.152	1	cDC1	cDC1	Post-HIV vs Pre-HIV
chr4-83033585-83033943	0.314524915596298	1.08776991731679	0.067	0.03	1	cDC1	cDC1	Post-HIV vs Pre-HIV
chr11-123434794-123435108	0.314559834187692	1.08761653841886	0.067	0.03	1	cDC1	cDC1	Post-HIV vs Pre-HIV
chr8-119831987-119833409	0.314591748130792	-1.80633149940485	0.067	0.152	1	cDC1	cDC1	Post-HIV vs Pre-HIV
chr9-19048612-19050578	0.314595347223986	0.609470563225274	0.333	0.242	1	cDC1	cDC1	Post-HIV vs Pre-HIV
chr10-99532546-99532985	0.314619827492766	-11.8198523126557	0	0.091	1	cDC1	cDC1	Post-HIV vs Pre-HIV
chr1-206562660-206563511	0.314730186009168	1.15994659564197	0.267	0.121	1	cDC1	cDC1	Post-HIV vs Pre-HIV
chr1-41240729-41242763	0.314766398963913	-1.78118167248495	0.133	0.333	1	cDC1	cDC1	Post-HIV vs Pre-HIV
chr5-103013971-103014379	0.314790659928015	1.52007569903565	0.067	0.03	1	cDC1	cDC1	Post-HIV vs Pre-HIV
chr21-44817082-44818734	0.314806698765714	-1.79492813426211	0.133	0.303	1	cDC1	cDC1	Post-HIV vs Pre-HIV
chr8-100664313-100665844	0.314814996509246	-1.26941495187677	0.067	0.152	1	cDC1	cDC1	Post-HIV vs Pre-HIV
chr1-110337700-110340237	0.314868526483436	0.274806579510358	0.533	0.545	1	cDC1	cDC1	Post-HIV vs Pre-HIV
chr12-124548635-124549270	0.314879852777684	-2.2417588925954	0.067	0.303	1	cDC1	cDC1	Post-HIV vs Pre-HIV
chr4-39037954-39038766	0.314885885762813	1.91015924883141	0.133	0.03	1	cDC1	cDC1	Post-HIV vs Pre-HIV
chr16-85758676-85760136	0.314908665880159	-0.0333037113679149	0.067	0.061	1	cDC1	cDC1	Post-HIV vs Pre-HIV
chr16-79439592-79440339	0.314915483795184	-0.132753804041326	0.067	0.061	1	cDC1	cDC1	Post-HIV vs Pre-HIV
chr11-10488209-10489530	0.314945056593421	-0.132201370227014	0.067	0.061	1	cDC1	cDC1	Post-HIV vs Pre-HIV
chr6-6810728-6812030	0.314955829205849	-1.33945016645738	0.133	0.303	1	cDC1	cDC1	Post-HIV vs Pre-HIV
chr3-30606162-30607444	0.314967458959696	0.199910647723835	0.333	0.273	1	cDC1	cDC1	Post-HIV vs Pre-HIV
chr20-45914748-45915044	0.314984122127518	1.03174814188422	0.133	0.061	1	cDC1	cDC1	Post-HIV vs Pre-HIV
chr6-37982024-37982705	0.315015285986043	0.592826378620975	0.067	0.03	1	cDC1	cDC1	Post-HIV vs Pre-HIV
chr12-27243462-27245328	0.315026379587229	-0.166872315180897	0.267	0.303	1	cDC1	cDC1	Post-HIV vs Pre-HIV
chr5-68531863-68532320	0.315026901906695	1.06761788800651	0.2	0.091	1	cDC1	cDC1	Post-HIV vs Pre-HIV
chr4-118834759-118836739	0.315037826478404	-1.31017172085344	0.067	0.273	1	cDC1	cDC1	Post-HIV vs Pre-HIV
chr5-9437408-9438142	0.315038801724014	-1.4952837568014	0.067	0.152	1	cDC1	cDC1	Post-HIV vs Pre-HIV
chr2-159529970-159530319	0.315079532380637	1.21391371219169	0.067	0.03	1	cDC1	cDC1	Post-HIV vs Pre-HIV
chr2-207254477-207255527	0.315117975209495	0.383231976032381	0.133	0.121	1	cDC1	cDC1	Post-HIV vs Pre-HIV
chr20-20786129-20787150	0.315205797326121	0.84966571074384	0.133	0.061	1	cDC1	cDC1	Post-HIV vs Pre-HIV
chr6-4301855-4302257	0.315210643527968	1.19607142208404	0.133	0.061	1	cDC1	cDC1	Post-HIV vs Pre-HIV
chr17-1039123-1041042	0.315211906332593	0.722037500489759	0.2	0.121	1	cDC1	cDC1	Post-HIV vs Pre-HIV
chr1-26786617-26788509	0.315231729241398	-0.913704047106141	0.2	0.364	1	cDC1	cDC1	Post-HIV vs Pre-HIV
chr21-33198150-33199144	0.315256588622147	1.05137412878324	0.333	0.182	1	cDC1	cDC1	Post-HIV vs Pre-HIV
chr4-125314459-125315862	0.315264881312916	-0.309810571616146	0.067	0.061	1	cDC1	cDC1	Post-HIV vs Pre-HIV
chr15-45454498-45455334	0.315276022883502	-1.34924698974046	0.133	0.303	1	cDC1	cDC1	Post-HIV vs Pre-HIV
chr15-89749747-89751486	0.315295171985171	-0.431554708064135	0.2	0.303	1	cDC1	cDC1	Post-HIV vs Pre-HIV
chr1-71032721-71033298	0.315305959565223	-1.90930440860997	0.067	0.212	1	cDC1	cDC1	Post-HIV vs Pre-HIV
chr3-71542256-71543718	0.315315927330555	1.70797361843033	0.133	0.061	1	cDC1	cDC1	Post-HIV vs Pre-HIV
chr12-57834522-57834731	0.315339050564525	0.844981377291933	0.067	0.03	1	cDC1	cDC1	Post-HIV vs Pre-HIV
chr21-35924575-35925838	0.315375961947174	-10.3229027335201	0	0.03	1	cDC1	cDC1	Post-HIV vs Pre-HIV
chr1-21956649-21957608	0.315375961947176	-10.2963179282181	0	0.03	1	cDC1	cDC1	Post-HIV vs Pre-HIV
chr1-43933199-43935072	0.315375961947176	-9.77170506993042	0	0.03	1	cDC1	cDC1	Post-HIV vs Pre-HIV
chr1-44436182-44436611	0.315375961947176	-10.8571172600033	0	0.03	1	cDC1	cDC1	Post-HIV vs Pre-HIV
chr1-66300701-66301548	0.315375961947176	-9.98431428162564	0	0.03	1	cDC1	cDC1	Post-HIV vs Pre-HIV
chr1-67322785-67323417	0.315375961947176	-10.6557746163268	0	0.03	1	cDC1	cDC1	Post-HIV vs Pre-HIV
chr1-87179564-87180570	0.315375961947176	-10.7425829540595	0	0.03	1	cDC1	cDC1	Post-HIV vs Pre-HIV
chr1-109604010-109604209	0.315375961947176	-10.8390666932294	0	0.03	1	cDC1	cDC1	Post-HIV vs Pre-HIV
chr1-113952902-113953381	0.315375961947176	-10.7479676002229	0	0.03	1	cDC1	cDC1	Post-HIV vs Pre-HIV
chr1-114126388-114127253	0.315375961947176	-10.3028135904955	0	0.03	1	cDC1	cDC1	Post-HIV vs Pre-HIV
chr1-114671347-114671693	0.315375961947176	-10.484297052038	0	0.03	1	cDC1	cDC1	Post-HIV vs Pre-HIV
chr1-117573393-117573761	0.315375961947176	-10.7818962315121	0	0.03	1	cDC1	cDC1	Post-HIV vs Pre-HIV
chr1-149285744-149286012	0.315375961947176	-10.585677816036	0	0.03	1	cDC1	cDC1	Post-HIV vs Pre-HIV
chr1-152486427-152486675	0.315375961947176	-10.8914151822967	0	0.03	1	cDC1	cDC1	Post-HIV vs Pre-HIV
chr1-170665107-170665326	0.315375961947176	-11.1489888111051	0	0.03	1	cDC1	cDC1	Post-HIV vs Pre-HIV
chr1-181131176-181131871	0.315375961947176	-10.1450754202178	0	0.03	1	cDC1	cDC1	Post-HIV vs Pre-HIV
chr1-185292308-185293124	0.315375961947176	-10.2329685211798	0	0.03	1	cDC1	cDC1	Post-HIV vs Pre-HIV
chr1-198790229-198790510	0.315375961947176	-10.8938612836597	0	0.03	1	cDC1	cDC1	Post-HIV vs Pre-HIV
chr1-202998787-202999955	0.315375961947176	-10.0627030787129	0	0.03	1	cDC1	cDC1	Post-HIV vs Pre-HIV
chr1-205267076-205267589	0.315375961947176	-10.739204860083	0	0.03	1	cDC1	cDC1	Post-HIV vs Pre-HIV
chr1-211323251-211323756	0.315375961947176	-9.98760189258088	0	0.03	1	cDC1	cDC1	Post-HIV vs Pre-HIV
chr1-229008159-229008796	0.315375961947176	-10.6666657666958	0	0.03	1	cDC1	cDC1	Post-HIV vs Pre-HIV
chr1-230175032-230175721	0.315375961947176	-10.7201267213945	0	0.03	1	cDC1	cDC1	Post-HIV vs Pre-HIV
chr2-7037422-7038090	0.315375961947176	-10.3063177822454	0	0.03	1	cDC1	cDC1	Post-HIV vs Pre-HIV
chr2-16624992-16626275	0.315375961947176	-9.78315067283763	0	0.03	1	cDC1	cDC1	Post-HIV vs Pre-HIV
chr2-57602461-57603043	0.315375961947176	-10.7382464567368	0	0.03	1	cDC1	cDC1	Post-HIV vs Pre-HIV
chr2-60023559-60023979	0.315375961947176	-10.9813222241858	0	0.03	1	cDC1	cDC1	Post-HIV vs Pre-HIV
chr2-65357147-65357358	0.315375961947176	-10.9636648711579	0	0.03	1	cDC1	cDC1	Post-HIV vs Pre-HIV
chr2-69979319-69979534	0.315375961947176	-10.744530088503	0	0.03	1	cDC1	cDC1	Post-HIV vs Pre-HIV
chr2-96895539-96896132	0.315375961947176	-10.5675300209252	0	0.03	1	cDC1	cDC1	Post-HIV vs Pre-HIV
chr2-119641394-119641929	0.315375961947176	-10.2258041412729	0	0.03	1	cDC1	cDC1	Post-HIV vs Pre-HIV
chr2-133844000-133844575	0.315375961947176	-10.5735725713171	0	0.03	1	cDC1	cDC1	Post-HIV vs Pre-HIV
chr2-148673623-148674568	0.315375961947176	-10.272470999789	0	0.03	1	cDC1	cDC1	Post-HIV vs Pre-HIV
chr2-165776802-165777200	0.315375961947176	-10.974556791884	0	0.03	1	cDC1	cDC1	Post-HIV vs Pre-HIV
chr2-176122234-176123375	0.315375961947176	-10.1995869644499	0	0.03	1	cDC1	cDC1	Post-HIV vs Pre-HIV
chr2-181420530-181421290	0.315375961947176	-10.5532699872493	0	0.03	1	cDC1	cDC1	Post-HIV vs Pre-HIV
chr2-189521622-189521994	0.315375961947176	-10.9563061997475	0	0.03	1	cDC1	cDC1	Post-HIV vs Pre-HIV
chr2-199462910-199463723	0.315375961947176	-9.96986618101291	0	0.03	1	cDC1	cDC1	Post-HIV vs Pre-HIV
chr2-230694255-230694574	0.315375961947176	-10.9196224176676	0	0.03	1	cDC1	cDC1	Post-HIV vs Pre-HIV
chr2-230901847-230902488	0.315375961947176	-10.2198364735448	0	0.03	1	cDC1	cDC1	Post-HIV vs Pre-HIV
chr2-232432715-232432988	0.315375961947176	-10.9412075121208	0	0.03	1	cDC1	cDC1	Post-HIV vs Pre-HIV
chr2-240683782-240684198	0.315375961947176	-10.6839173926183	0	0.03	1	cDC1	cDC1	Post-HIV vs Pre-HIV
chr3-37272264-37273047	0.315375961947176	-10.7060055999829	0	0.03	1	cDC1	cDC1	Post-HIV vs Pre-HIV
chr3-45510958-45512004	0.315375961947176	-10.0323964044978	0	0.03	1	cDC1	cDC1	Post-HIV vs Pre-HIV
chr3-47880880-47881387	0.315375961947176	-10.9813222241858	0	0.03	1	cDC1	cDC1	Post-HIV vs Pre-HIV
chr3-52297228-52297623	0.315375961947176	-10.6343197254061	0	0.03	1	cDC1	cDC1	Post-HIV vs Pre-HIV
chr3-58629771-58630650	0.315375961947176	-10.3251935887653	0	0.03	1	cDC1	cDC1	Post-HIV vs Pre-HIV
chr3-60979321-60980000	0.315375961947176	-10.6666657666958	0	0.03	1	cDC1	cDC1	Post-HIV vs Pre-HIV
chr3-97719016-97719505	0.315375961947176	-10.2954590602139	0	0.03	1	cDC1	cDC1	Post-HIV vs Pre-HIV
chr3-102233919-102234300	0.315375961947176	-10.6640035667355	0	0.03	1	cDC1	cDC1	Post-HIV vs Pre-HIV
chr3-112097335-112097777	0.315375961947176	-10.5661064132021	0	0.03	1	cDC1	cDC1	Post-HIV vs Pre-HIV
chr3-120642165-120642987	0.315375961947176	-10.5905179250752	0	0.03	1	cDC1	cDC1	Post-HIV vs Pre-HIV
chr3-121529382-121529649	0.315375961947176	-10.9072932741438	0	0.03	1	cDC1	cDC1	Post-HIV vs Pre-HIV
chr3-126521970-126522607	0.315375961947176	-10.1973897601431	0	0.03	1	cDC1	cDC1	Post-HIV vs Pre-HIV
chr3-129112117-129112749	0.315375961947176	-10.4742057761258	0	0.03	1	cDC1	cDC1	Post-HIV vs Pre-HIV
chr3-161333709-161334025	0.315375961947176	-10.906433924874	0	0.03	1	cDC1	cDC1	Post-HIV vs Pre-HIV
chr3-190231204-190232353	0.315375961947176	-9.67253986447646	0	0.03	1	cDC1	cDC1	Post-HIV vs Pre-HIV
chr4-7965046-7965696	0.315375961947176	-9.98760189258088	0	0.03	1	cDC1	cDC1	Post-HIV vs Pre-HIV
chr4-26410433-26411054	0.315375961947176	-10.3714175256936	0	0.03	1	cDC1	cDC1	Post-HIV vs Pre-HIV
chr4-57033155-57033449	0.315375961947176	-10.9421873455604	0	0.03	1	cDC1	cDC1	Post-HIV vs Pre-HIV
chr4-74370711-74371148	0.315375961947176	-10.3803996253352	0	0.03	1	cDC1	cDC1	Post-HIV vs Pre-HIV
chr4-75046734-75047008	0.315375961947176	-10.9813222241858	0	0.03	1	cDC1	cDC1	Post-HIV vs Pre-HIV
chr4-102594076-102594358	0.315375961947176	-10.8013064763921	0	0.03	1	cDC1	cDC1	Post-HIV vs Pre-HIV
chr4-121656041-121656514	0.315375961947176	-10.6594895234373	0	0.03	1	cDC1	cDC1	Post-HIV vs Pre-HIV
chr4-124631603-124632112	0.315375961947176	-10.7479676002229	0	0.03	1	cDC1	cDC1	Post-HIV vs Pre-HIV
chr4-144174067-144174746	0.315375961947176	-10.4104694659683	0	0.03	1	cDC1	cDC1	Post-HIV vs Pre-HIV
chr4-151143028-151143440	0.315375961947176	-10.7737204555928	0	0.03	1	cDC1	cDC1	Post-HIV vs Pre-HIV
chr4-154626639-154627227	0.315375961947176	-10.3989763769458	0	0.03	1	cDC1	cDC1	Post-HIV vs Pre-HIV
chr5-39057586-39058894	0.315375961947176	-10.2132277572122	0	0.03	1	cDC1	cDC1	Post-HIV vs Pre-HIV
chr5-76413714-76414024	0.315375961947176	-10.7283586126803	0	0.03	1	cDC1	cDC1	Post-HIV vs Pre-HIV
chr5-77293913-77294578	0.315375961947176	-10.6859372935761	0	0.03	1	cDC1	cDC1	Post-HIV vs Pre-HIV
chr5-132477790-132478302	0.315375961947176	-9.87899385279584	0	0.03	1	cDC1	cDC1	Post-HIV vs Pre-HIV
chr5-134736231-134736641	0.315375961947176	-10.484297052038	0	0.03	1	cDC1	cDC1	Post-HIV vs Pre-HIV
chr5-159901900-159902099	0.315375961947176	-11.0992747570947	0	0.03	1	cDC1	cDC1	Post-HIV vs Pre-HIV
chr5-168914317-168914838	0.315375961947176	-10.9501612085742	0	0.03	1	cDC1	cDC1	Post-HIV vs Pre-HIV
chr5-168918658-168918986	0.315375961947176	-11.0599758137403	0	0.03	1	cDC1	cDC1	Post-HIV vs Pre-HIV
chr5-177173180-177173727	0.315375961947176	-10.8214610103155	0	0.03	1	cDC1	cDC1	Post-HIV vs Pre-HIV
chr6-14927229-14927730	0.315375961947176	-10.5319841543258	0	0.03	1	cDC1	cDC1	Post-HIV vs Pre-HIV
chr6-15016980-15017736	0.315375961947176	-10.481354150747	0	0.03	1	cDC1	cDC1	Post-HIV vs Pre-HIV
chr6-16689927-16690410	0.315375961947176	-10.5250730648174	0	0.03	1	cDC1	cDC1	Post-HIV vs Pre-HIV
chr6-21610991-21611209	0.315375961947176	-10.8922281109346	0	0.03	1	cDC1	cDC1	Post-HIV vs Pre-HIV
chr6-31723093-31723528	0.315375961947176	-10.5738629093927	0	0.03	1	cDC1	cDC1	Post-HIV vs Pre-HIV
chr6-32291265-32291878	0.315375961947176	-10.6958137421424	0	0.03	1	cDC1	cDC1	Post-HIV vs Pre-HIV
chr6-32879560-32880077	0.315375961947176	-10.7813441566613	0	0.03	1	cDC1	cDC1	Post-HIV vs Pre-HIV
chr6-43703909-43704461	0.315375961947176	-10.2372205601286	0	0.03	1	cDC1	cDC1	Post-HIV vs Pre-HIV
chr6-45436404-45437415	0.315375961947176	-10.1205262679486	0	0.03	1	cDC1	cDC1	Post-HIV vs Pre-HIV
chr6-53584727-53585097	0.315375961947176	-10.6839173926183	0	0.03	1	cDC1	cDC1	Post-HIV vs Pre-HIV
chr6-90159895-90160395	0.315375961947176	-10.7008688266014	0	0.03	1	cDC1	cDC1	Post-HIV vs Pre-HIV
chr6-125829302-125829786	0.315375961947176	-10.2951731433144	0	0.03	1	cDC1	cDC1	Post-HIV vs Pre-HIV
chr6-129730314-129731011	0.315375961947176	-10.2777982097891	0	0.03	1	cDC1	cDC1	Post-HIV vs Pre-HIV
chr6-139027517-139028107	0.315375961947176	-10.231849510344	0	0.03	1	cDC1	cDC1	Post-HIV vs Pre-HIV
chr6-152206327-152206767	0.315375961947176	-10.6783280448026	0	0.03	1	cDC1	cDC1	Post-HIV vs Pre-HIV
chr6-155327218-155327929	0.315375961947176	-10.143730959432	0	0.03	1	cDC1	cDC1	Post-HIV vs Pre-HIV
chr7-6581386-6581632	0.315375961947176	-10.9563061997475	0	0.03	1	cDC1	cDC1	Post-HIV vs Pre-HIV
chr7-6620897-6621891	0.315375961947176	-10.3853185673477	0	0.03	1	cDC1	cDC1	Post-HIV vs Pre-HIV
chr7-16930974-16931411	0.315375961947176	-10.8370560958907	0	0.03	1	cDC1	cDC1	Post-HIV vs Pre-HIV
chr7-32539952-32540670	0.315375961947176	-10.7479676002229	0	0.03	1	cDC1	cDC1	Post-HIV vs Pre-HIV
chr7-43762438-43762691	0.315375961947176	-10.5692459426989	0	0.03	1	cDC1	cDC1	Post-HIV vs Pre-HIV
chr7-48741544-48741886	0.315375961947176	-10.8922281109346	0	0.03	1	cDC1	cDC1	Post-HIV vs Pre-HIV
chr7-50355792-50356000	0.315375961947176	-10.5582380183263	0	0.03	1	cDC1	cDC1	Post-HIV vs Pre-HIV
chr7-51075858-51076095	0.315375961947176	-11.1186823527727	0	0.03	1	cDC1	cDC1	Post-HIV vs Pre-HIV
chr7-77823664-77824624	0.315375961947176	-10.3731297477473	0	0.03	1	cDC1	cDC1	Post-HIV vs Pre-HIV
chr7-96005738-96005963	0.315375961947176	-11.176090136818	0	0.03	1	cDC1	cDC1	Post-HIV vs Pre-HIV
chr7-103065543-103066046	0.315375961947176	-10.4824833328462	0	0.03	1	cDC1	cDC1	Post-HIV vs Pre-HIV
chr7-135830803-135831153	0.315375961947176	-10.8578351653153	0	0.03	1	cDC1	cDC1	Post-HIV vs Pre-HIV
chr7-140981931-140982900	0.315375961947176	-10.5440697293048	0	0.03	1	cDC1	cDC1	Post-HIV vs Pre-HIV
chr7-157249998-157250943	0.315375961947176	-10.1923401837579	0	0.03	1	cDC1	cDC1	Post-HIV vs Pre-HIV
chr8-16859174-16859431	0.315375961947176	-10.9626006854752	0	0.03	1	cDC1	cDC1	Post-HIV vs Pre-HIV
chr8-19571599-19571892	0.315375961947176	-10.9363625314872	0	0.03	1	cDC1	cDC1	Post-HIV vs Pre-HIV
chr8-20141166-20142285	0.315375961947176	-10.4250223309473	0	0.03	1	cDC1	cDC1	Post-HIV vs Pre-HIV
chr8-20230650-20231336	0.315375961947176	-10.6413188271828	0	0.03	1	cDC1	cDC1	Post-HIV vs Pre-HIV
chr8-26611411-26611906	0.315375961947176	-10.4626528447947	0	0.03	1	cDC1	cDC1	Post-HIV vs Pre-HIV
chr8-38195119-38195805	0.315375961947176	-10.7813441566613	0	0.03	1	cDC1	cDC1	Post-HIV vs Pre-HIV
chr8-38912423-38912638	0.315375961947176	-10.7455083071809	0	0.03	1	cDC1	cDC1	Post-HIV vs Pre-HIV
chr8-47166624-47167666	0.315375961947176	-10.5175439548601	0	0.03	1	cDC1	cDC1	Post-HIV vs Pre-HIV
chr8-65799934-65801020	0.315375961947176	-10.4263898637534	0	0.03	1	cDC1	cDC1	Post-HIV vs Pre-HIV
chr8-67661080-67661617	0.315375961947176	-10.8164450768725	0	0.03	1	cDC1	cDC1	Post-HIV vs Pre-HIV
chr8-85032048-85032423	0.315375961947176	-10.8465631480468	0	0.03	1	cDC1	cDC1	Post-HIV vs Pre-HIV
chr8-92533911-92534140	0.315375961947176	-11.0181807376956	0	0.03	1	cDC1	cDC1	Post-HIV vs Pre-HIV
chr8-95056577-95057408	0.315375961947176	-10.2980407178114	0	0.03	1	cDC1	cDC1	Post-HIV vs Pre-HIV
chr8-118089303-118090339	0.315375961947176	-10.1648330363887	0	0.03	1	cDC1	cDC1	Post-HIV vs Pre-HIV
chr8-124021683-124022397	0.315375961947176	-10.5532699872493	0	0.03	1	cDC1	cDC1	Post-HIV vs Pre-HIV
chr8-125230245-125230621	0.315375961947176	-10.716090657149	0	0.03	1	cDC1	cDC1	Post-HIV vs Pre-HIV
chr8-127196274-127197399	0.315375961947176	-10.0569198438837	0	0.03	1	cDC1	cDC1	Post-HIV vs Pre-HIV
chr9-6068394-6069704	0.315375961947176	-9.59945780495314	0	0.03	1	cDC1	cDC1	Post-HIV vs Pre-HIV
chr9-6567862-6568503	0.315375961947176	-10.5291527198475	0	0.03	1	cDC1	cDC1	Post-HIV vs Pre-HIV
chr9-16869288-16869762	0.315375961947176	-10.6381510935805	0	0.03	1	cDC1	cDC1	Post-HIV vs Pre-HIV
chr9-19950999-19951291	0.315375961947176	-11.145538382419	0	0.03	1	cDC1	cDC1	Post-HIV vs Pre-HIV
chr9-74765523-74765836	0.315375961947176	-10.9542416478967	0	0.03	1	cDC1	cDC1	Post-HIV vs Pre-HIV
chr9-105313267-105313509	0.315375961947176	-11.0679780991055	0	0.03	1	cDC1	cDC1	Post-HIV vs Pre-HIV
chr9-107848004-107849715	0.315375961947176	-10.1347246611436	0	0.03	1	cDC1	cDC1	Post-HIV vs Pre-HIV
chr9-114480747-114481181	0.315375961947176	-10.4766479149277	0	0.03	1	cDC1	cDC1	Post-HIV vs Pre-HIV
chr9-125293074-125293370	0.315375961947176	-10.9363625314872	0	0.03	1	cDC1	cDC1	Post-HIV vs Pre-HIV
chr9-128663153-128663354	0.315375961947176	-10.8397400630216	0	0.03	1	cDC1	cDC1	Post-HIV vs Pre-HIV
chr10-924310-924672	0.315375961947176	-10.7251314526318	0	0.03	1	cDC1	cDC1	Post-HIV vs Pre-HIV
chr10-17870986-17871429	0.315375961947176	-10.7943091599563	0	0.03	1	cDC1	cDC1	Post-HIV vs Pre-HIV
chr10-50437421-50438849	0.315375961947176	-10.516056447197	0	0.03	1	cDC1	cDC1	Post-HIV vs Pre-HIV
chr10-119494412-119494808	0.315375961947176	-10.6535656087803	0	0.03	1	cDC1	cDC1	Post-HIV vs Pre-HIV
chr10-124244960-124245416	0.315375961947176	-10.9169322130833	0	0.03	1	cDC1	cDC1	Post-HIV vs Pre-HIV
chr10-125147906-125148366	0.315375961947176	-10.4399267377261	0	0.03	1	cDC1	cDC1	Post-HIV vs Pre-HIV
chr11-2791244-2792155	0.315375961947176	-10.4217206584443	0	0.03	1	cDC1	cDC1	Post-HIV vs Pre-HIV
chr11-14536706-14537851	0.315375961947176	-9.79608093658246	0	0.03	1	cDC1	cDC1	Post-HIV vs Pre-HIV
chr11-33987824-33988341	0.315375961947176	-10.1747450217851	0	0.03	1	cDC1	cDC1	Post-HIV vs Pre-HIV
chr11-44701412-44701615	0.315375961947176	-11.0679780991055	0	0.03	1	cDC1	cDC1	Post-HIV vs Pre-HIV
chr11-59204850-59205066	0.315375961947176	-10.7455083071809	0	0.03	1	cDC1	cDC1	Post-HIV vs Pre-HIV
chr11-61879836-61880862	0.315375961947176	-10.4427725338473	0	0.03	1	cDC1	cDC1	Post-HIV vs Pre-HIV
chr11-71863906-71864321	0.315375961947176	-10.6207442485663	0	0.03	1	cDC1	cDC1	Post-HIV vs Pre-HIV
chr11-88179040-88179554	0.315375961947176	-10.6594895234373	0	0.03	1	cDC1	cDC1	Post-HIV vs Pre-HIV
chr11-118344001-118344502	0.315375961947176	-9.89640313388798	0	0.03	1	cDC1	cDC1	Post-HIV vs Pre-HIV
chr11-120234878-120235327	0.315375961947176	-10.6007190884827	0	0.03	1	cDC1	cDC1	Post-HIV vs Pre-HIV
chr11-126850144-126850504	0.315375961947176	-11.0992747570947	0	0.03	1	cDC1	cDC1	Post-HIV vs Pre-HIV
chr11-128965339-128965833	0.315375961947176	-10.5291527198475	0	0.03	1	cDC1	cDC1	Post-HIV vs Pre-HIV
chr12-103465-104004	0.315375961947176	-10.7017192026661	0	0.03	1	cDC1	cDC1	Post-HIV vs Pre-HIV
chr12-981290-981504	0.315375961947176	-10.9563061997475	0	0.03	1	cDC1	cDC1	Post-HIV vs Pre-HIV
chr12-10235350-10236571	0.315375961947176	-10.000793651298	0	0.03	1	cDC1	cDC1	Post-HIV vs Pre-HIV
chr12-11771363-11771682	0.315375961947176	-10.6958137421424	0	0.03	1	cDC1	cDC1	Post-HIV vs Pre-HIV
chr12-15534127-15535557	0.315375961947176	-9.96823415998722	0	0.03	1	cDC1	cDC1	Post-HIV vs Pre-HIV
chr12-25041043-25041738	0.315375961947176	-10.6929015175294	0	0.03	1	cDC1	cDC1	Post-HIV vs Pre-HIV
chr12-57007949-57008431	0.315375961947176	-10.2188693787462	0	0.03	1	cDC1	cDC1	Post-HIV vs Pre-HIV
chr12-62291746-62293167	0.315375961947176	-10.3494523142585	0	0.03	1	cDC1	cDC1	Post-HIV vs Pre-HIV
chr12-67482820-67484174	0.315375961947176	-10.0546588882521	0	0.03	1	cDC1	cDC1	Post-HIV vs Pre-HIV
chr12-102513244-102513479	0.315375961947176	-11.0090802677342	0	0.03	1	cDC1	cDC1	Post-HIV vs Pre-HIV
chr12-111585684-111586290	0.315375961947176	-10.7134284939351	0	0.03	1	cDC1	cDC1	Post-HIV vs Pre-HIV
chr12-120217077-120217559	0.315375961947176	-10.5491819856979	0	0.03	1	cDC1	cDC1	Post-HIV vs Pre-HIV
chr12-123480624-123481074	0.315375961947176	-10.7121058136154	0	0.03	1	cDC1	cDC1	Post-HIV vs Pre-HIV
chr12-124740012-124740370	0.315375961947176	-10.6609873157589	0	0.03	1	cDC1	cDC1	Post-HIV vs Pre-HIV
chr13-22009189-22010013	0.315375961947176	-10.3940716244829	0	0.03	1	cDC1	cDC1	Post-HIV vs Pre-HIV
chr13-24229993-24231345	0.315375961947176	-9.96845643027419	0	0.03	1	cDC1	cDC1	Post-HIV vs Pre-HIV
chr14-35688842-35689389	0.315375961947176	-10.8493391299221	0	0.03	1	cDC1	cDC1	Post-HIV vs Pre-HIV
chr14-58274733-58275145	0.315375961947176	-10.6200795810796	0	0.03	1	cDC1	cDC1	Post-HIV vs Pre-HIV
chr14-61569422-61571042	0.315375961947176	-9.75961722427449	0	0.03	1	cDC1	cDC1	Post-HIV vs Pre-HIV
chr14-64541307-64542244	0.315375961947176	-10.1404369960715	0	0.03	1	cDC1	cDC1	Post-HIV vs Pre-HIV
chr14-88188985-88189675	0.315375961947176	-10.5390289125432	0	0.03	1	cDC1	cDC1	Post-HIV vs Pre-HIV
chr14-88831083-88831360	0.315375961947176	-10.8795026785974	0	0.03	1	cDC1	cDC1	Post-HIV vs Pre-HIV
chr14-89564289-89565302	0.315375961947176	-10.2964612361996	0	0.03	1	cDC1	cDC1	Post-HIV vs Pre-HIV
chr14-91773929-91774636	0.315375961947176	-10.7237585515123	0	0.03	1	cDC1	cDC1	Post-HIV vs Pre-HIV
chr14-102798935-102799206	0.315375961947176	-10.8164450768725	0	0.03	1	cDC1	cDC1	Post-HIV vs Pre-HIV
chr14-105908419-105908882	0.315375961947176	-10.7595427365099	0	0.03	1	cDC1	cDC1	Post-HIV vs Pre-HIV
chr15-33721882-33722555	0.315375961947176	-10.5046067280624	0	0.03	1	cDC1	cDC1	Post-HIV vs Pre-HIV
chr15-37100136-37101909	0.315375961947176	-10.0624388222008	0	0.03	1	cDC1	cDC1	Post-HIV vs Pre-HIV
chr15-40409341-40409638	0.315375961947176	-10.8771809755501	0	0.03	1	cDC1	cDC1	Post-HIV vs Pre-HIV
chr15-52014567-52014884	0.315375961947176	-10.341741558503	0	0.03	1	cDC1	cDC1	Post-HIV vs Pre-HIV
chr15-57045571-57045972	0.315375961947176	-11.085721478198	0	0.03	1	cDC1	cDC1	Post-HIV vs Pre-HIV
chr15-73127015-73127600	0.315375961947176	-10.6434474829718	0	0.03	1	cDC1	cDC1	Post-HIV vs Pre-HIV
chr15-77371902-77372101	0.315375961947176	-11.0992747570947	0	0.03	1	cDC1	cDC1	Post-HIV vs Pre-HIV
chr15-85024536-85025149	0.315375961947176	-10.73872528601	0	0.03	1	cDC1	cDC1	Post-HIV vs Pre-HIV
chr15-85829714-85830030	0.315375961947176	-10.6962319503161	0	0.03	1	cDC1	cDC1	Post-HIV vs Pre-HIV
chr16-3651692-3651932	0.315375961947176	-11.0116464065915	0	0.03	1	cDC1	cDC1	Post-HIV vs Pre-HIV
chr16-10361934-10362872	0.315375961947176	-10.4112223436014	0	0.03	1	cDC1	cDC1	Post-HIV vs Pre-HIV
chr16-10625584-10626283	0.315375961947176	-10.483615889053	0	0.03	1	cDC1	cDC1	Post-HIV vs Pre-HIV
chr16-11700007-11701029	0.315375961947176	-10.2022604439066	0	0.03	1	cDC1	cDC1	Post-HIV vs Pre-HIV
chr16-23803358-23803854	0.315375961947176	-10.1311874576865	0	0.03	1	cDC1	cDC1	Post-HIV vs Pre-HIV
chr16-29736502-29737142	0.315375961947176	-10.1608599971039	0	0.03	1	cDC1	cDC1	Post-HIV vs Pre-HIV
chr16-61887504-61888253	0.315375961947176	-10.5880894600374	0	0.03	1	cDC1	cDC1	Post-HIV vs Pre-HIV
chr16-85384968-85385392	0.315375961947176	-10.9072932741438	0	0.03	1	cDC1	cDC1	Post-HIV vs Pre-HIV
chr17-10646256-10646776	0.315375961947176	-10.3488043469414	0	0.03	1	cDC1	cDC1	Post-HIV vs Pre-HIV
chr17-14312018-14312337	0.315375961947176	-10.5689593770029	0	0.03	1	cDC1	cDC1	Post-HIV vs Pre-HIV
chr17-16427761-16428422	0.315375961947176	-10.4011754580323	0	0.03	1	cDC1	cDC1	Post-HIV vs Pre-HIV
chr17-31647749-31647999	0.315375961947176	-11.0599758137403	0	0.03	1	cDC1	cDC1	Post-HIV vs Pre-HIV
chr17-39708884-39710340	0.315375961947176	-10.1664530076682	0	0.03	1	cDC1	cDC1	Post-HIV vs Pre-HIV
chr17-59360386-59360714	0.315375961947176	-10.7647163572484	0	0.03	1	cDC1	cDC1	Post-HIV vs Pre-HIV
chr17-74657105-74657914	0.315375961947176	-9.85562005466203	0	0.03	1	cDC1	cDC1	Post-HIV vs Pre-HIV
chr17-77366807-77367234	0.315375961947176	-10.6632468982554	0	0.03	1	cDC1	cDC1	Post-HIV vs Pre-HIV
chr17-80630765-80631834	0.315375961947176	-10.8934520709724	0	0.03	1	cDC1	cDC1	Post-HIV vs Pre-HIV
chr17-81430303-81430503	0.315375961947176	-10.5661064132021	0	0.03	1	cDC1	cDC1	Post-HIV vs Pre-HIV
chr18-7452179-7452630	0.315375961947176	-10.8818441332536	0	0.03	1	cDC1	cDC1	Post-HIV vs Pre-HIV
chr18-31555575-31556437	0.315375961947176	-10.3612899247795	0	0.03	1	cDC1	cDC1	Post-HIV vs Pre-HIV
chr18-44562912-44563569	0.315375961947176	-10.8725953690216	0	0.03	1	cDC1	cDC1	Post-HIV vs Pre-HIV
chr18-45247862-45248470	0.315375961947176	-10.8842057166955	0	0.03	1	cDC1	cDC1	Post-HIV vs Pre-HIV
chr18-48676099-48677119	0.315375961947176	-10.0681943608054	0	0.03	1	cDC1	cDC1	Post-HIV vs Pre-HIV
chr18-51187990-51188589	0.315375961947176	-10.2072996247192	0	0.03	1	cDC1	cDC1	Post-HIV vs Pre-HIV
chr18-63823522-63824279	0.315375961947176	-10.7134284939351	0	0.03	1	cDC1	cDC1	Post-HIV vs Pre-HIV
chr18-77250477-77251011	0.315375961947176	-10.7621184882542	0	0.03	1	cDC1	cDC1	Post-HIV vs Pre-HIV
chr19-11064618-11065047	0.315375961947176	-10.7064374458329	0	0.03	1	cDC1	cDC1	Post-HIV vs Pre-HIV
chr19-11142547-11143694	0.315375961947176	-10.2690891780009	0	0.03	1	cDC1	cDC1	Post-HIV vs Pre-HIV
chr19-13154311-13154531	0.315375961947176	-9.83576590886561	0	0.03	1	cDC1	cDC1	Post-HIV vs Pre-HIV
chr19-13276821-13278286	0.315375961947176	-9.55016894612872	0	0.03	1	cDC1	cDC1	Post-HIV vs Pre-HIV
chr19-14409567-14410589	0.315375961947176	-9.56483116529213	0	0.03	1	cDC1	cDC1	Post-HIV vs Pre-HIV
chr19-15641682-15642525	0.315375961947176	-10.5712584366577	0	0.03	1	cDC1	cDC1	Post-HIV vs Pre-HIV
chr19-34345684-34346194	0.315375961947176	-10.1455934959602	0	0.03	1	cDC1	cDC1	Post-HIV vs Pre-HIV
chr20-8427040-8428398	0.315375961947176	-10.1234926033029	0	0.03	1	cDC1	cDC1	Post-HIV vs Pre-HIV
chr20-24672996-24673319	0.315375961947176	-11.0276305085754	0	0.03	1	cDC1	cDC1	Post-HIV vs Pre-HIV
chr20-31630330-31630694	0.315375961947176	-10.8507374323012	0	0.03	1	cDC1	cDC1	Post-HIV vs Pre-HIV
chr20-46399359-46399701	0.315375961947176	-10.4514364612823	0	0.03	1	cDC1	cDC1	Post-HIV vs Pre-HIV
chr20-49905792-49906319	0.315375961947176	-10.6670478565125	0	0.03	1	cDC1	cDC1	Post-HIV vs Pre-HIV
chr20-60058025-60058821	0.315375961947176	-9.82525733743914	0	0.03	1	cDC1	cDC1	Post-HIV vs Pre-HIV
chr20-61263142-61263387	0.315375961947176	-10.7813441566613	0	0.03	1	cDC1	cDC1	Post-HIV vs Pre-HIV
chr21-42592967-42593615	0.315375961947176	-10.2907650100859	0	0.03	1	cDC1	cDC1	Post-HIV vs Pre-HIV
chr22-25417782-25418036	0.315375961947176	-10.7425829540595	0	0.03	1	cDC1	cDC1	Post-HIV vs Pre-HIV
chr22-43377609-43378774	0.315375961947176	-10.3975169273009	0	0.03	1	cDC1	cDC1	Post-HIV vs Pre-HIV
chr22-44663759-44664552	0.315375961947176	-9.70548077295085	0	0.03	1	cDC1	cDC1	Post-HIV vs Pre-HIV
chr22-46573826-46574264	0.315375961947176	-10.3853185673477	0	0.03	1	cDC1	cDC1	Post-HIV vs Pre-HIV
chrX-19725359-19726119	0.315375961947176	-10.1516432834786	0	0.03	1	cDC1	cDC1	Post-HIV vs Pre-HIV
chrX-73214203-73215566	0.315375961947176	-9.99052349024339	0	0.03	1	cDC1	cDC1	Post-HIV vs Pre-HIV
chrX-118603562-118604281	0.315375961947176	-10.2407519745819	0	0.03	1	cDC1	cDC1	Post-HIV vs Pre-HIV
chrX-129742222-129743048	0.315375961947176	-10.4722192255329	0	0.03	1	cDC1	cDC1	Post-HIV vs Pre-HIV
chr1-1664975-1666164	0.315375961947178	-10.272606804973	0	0.03	1	cDC1	cDC1	Post-HIV vs Pre-HIV
chr1-8570194-8570661	0.315375961947178	-10.961540880518	0	0.03	1	cDC1	cDC1	Post-HIV vs Pre-HIV
chr1-8670477-8671602	0.315375961947178	-10.3746768317336	0	0.03	1	cDC1	cDC1	Post-HIV vs Pre-HIV
chr1-9798327-9798665	0.315375961947178	-10.8889908351133	0	0.03	1	cDC1	cDC1	Post-HIV vs Pre-HIV
chr1-15627545-15627991	0.315375961947178	-10.7616015820857	0	0.03	1	cDC1	cDC1	Post-HIV vs Pre-HIV
chr1-17826122-17826374	0.315375961947178	-10.9767920034538	0	0.03	1	cDC1	cDC1	Post-HIV vs Pre-HIV
chr1-21269852-21270567	0.315375961947178	-9.99470188695573	0	0.03	1	cDC1	cDC1	Post-HIV vs Pre-HIV
chr1-21761917-21762940	0.315375961947178	-10.4822572272395	0	0.03	1	cDC1	cDC1	Post-HIV vs Pre-HIV
chr1-24969905-24970357	0.315375961947178	-10.5475597302475	0	0.03	1	cDC1	cDC1	Post-HIV vs Pre-HIV
chr1-29896831-29897497	0.315375961947178	-10.7325576685117	0	0.03	1	cDC1	cDC1	Post-HIV vs Pre-HIV
chr1-32349062-32349518	0.315375961947178	-10.1907446676421	0	0.03	1	cDC1	cDC1	Post-HIV vs Pre-HIV
chr1-37602979-37603645	0.315375961947178	-10.2850016870153	0	0.03	1	cDC1	cDC1	Post-HIV vs Pre-HIV
chr1-37796852-37797112	0.315375961947178	-10.865856264791	0	0.03	1	cDC1	cDC1	Post-HIV vs Pre-HIV
chr1-41720853-41721374	0.315375961947178	-10.4043114388731	0	0.03	1	cDC1	cDC1	Post-HIV vs Pre-HIV
chr1-45541047-45541449	0.315375961947178	-10.5655385678542	0	0.03	1	cDC1	cDC1	Post-HIV vs Pre-HIV
chr1-45722648-45723192	0.315375961947178	-10.5920443773267	0	0.03	1	cDC1	cDC1	Post-HIV vs Pre-HIV
chr1-52071248-52071947	0.315375961947178	-10.5022154930246	0	0.03	1	cDC1	cDC1	Post-HIV vs Pre-HIV
chr1-61711372-61711612	0.315375961947178	-10.9241673669441	0	0.03	1	cDC1	cDC1	Post-HIV vs Pre-HIV
chr1-63774352-63775072	0.315375961947178	-10.6779324793617	0	0.03	1	cDC1	cDC1	Post-HIV vs Pre-HIV
chr1-65958635-65959200	0.315375961947178	-10.251642200785	0	0.03	1	cDC1	cDC1	Post-HIV vs Pre-HIV
chr1-67341704-67342660	0.315375961947178	-10.3518911084568	0	0.03	1	cDC1	cDC1	Post-HIV vs Pre-HIV
chr1-67347585-67348006	0.315375961947178	-10.679517650128	0	0.03	1	cDC1	cDC1	Post-HIV vs Pre-HIV
chr1-70675699-70675994	0.315375961947178	-11.0346111349572	0	0.03	1	cDC1	cDC1	Post-HIV vs Pre-HIV
chr1-72288745-72289638	0.315375961947178	-10.5475597302475	0	0.03	1	cDC1	cDC1	Post-HIV vs Pre-HIV
chr1-75134975-75135572	0.315375961947178	-10.8201988386597	0	0.03	1	cDC1	cDC1	Post-HIV vs Pre-HIV
chr1-77847423-77848134	0.315375961947178	-10.7316196218502	0	0.03	1	cDC1	cDC1	Post-HIV vs Pre-HIV
chr1-93317050-93317649	0.315375961947178	-10.4535280396302	0	0.03	1	cDC1	cDC1	Post-HIV vs Pre-HIV
chr1-94285384-94286283	0.315375961947178	-10.5932703910212	0	0.03	1	cDC1	cDC1	Post-HIV vs Pre-HIV
chr1-101247320-101248278	0.315375961947178	-10.2887885899743	0	0.03	1	cDC1	cDC1	Post-HIV vs Pre-HIV
chr1-107876239-107876571	0.315375961947178	-10.7034268161879	0	0.03	1	cDC1	cDC1	Post-HIV vs Pre-HIV
chr1-113953800-113954012	0.315375961947178	-10.817690924661	0	0.03	1	cDC1	cDC1	Post-HIV vs Pre-HIV
chr1-114854762-114855161	0.315375961947178	-10.860725342126	0	0.03	1	cDC1	cDC1	Post-HIV vs Pre-HIV
chr1-114855251-114855553	0.315375961947178	-10.8971573509295	0	0.03	1	cDC1	cDC1	Post-HIV vs Pre-HIV
chr1-116726949-116727449	0.315375961947178	-10.6230809022007	0	0.03	1	cDC1	cDC1	Post-HIV vs Pre-HIV
chr1-117655792-117656696	0.315375961947178	-9.29749123955133	0	0.03	1	cDC1	cDC1	Post-HIV vs Pre-HIV
chr1-150592161-150592769	0.315375961947178	-10.4791058168378	0	0.03	1	cDC1	cDC1	Post-HIV vs Pre-HIV
chr1-154809892-154810352	0.315375961947178	-10.7742586075394	0	0.03	1	cDC1	cDC1	Post-HIV vs Pre-HIV
chr1-157408076-157408527	0.315375961947178	-10.5459447579038	0	0.03	1	cDC1	cDC1	Post-HIV vs Pre-HIV
chr1-160884143-160885108	0.315375961947178	-10.5332784789051	0	0.03	1	cDC1	cDC1	Post-HIV vs Pre-HIV
chr1-165913829-165914569	0.315375961947178	-10.0844719042708	0	0.03	1	cDC1	cDC1	Post-HIV vs Pre-HIV
chr1-166920243-166921329	0.315375961947178	-10.5427363659769	0	0.03	1	cDC1	cDC1	Post-HIV vs Pre-HIV
chr1-167767609-167768368	0.315375961947178	-10.5050868224087	0	0.03	1	cDC1	cDC1	Post-HIV vs Pre-HIV
chr1-168335473-168335828	0.315375961947178	-10.7673367742602	0	0.03	1	cDC1	cDC1	Post-HIV vs Pre-HIV
chr1-169625903-169626131	0.315375961947178	-10.9250857583286	0	0.03	1	cDC1	cDC1	Post-HIV vs Pre-HIV
chr1-171245469-171245794	0.315375961947178	-10.6831129649792	0	0.03	1	cDC1	cDC1	Post-HIV vs Pre-HIV
chr1-178931837-178932569	0.315375961947178	-10.4167234235566	0	0.03	1	cDC1	cDC1	Post-HIV vs Pre-HIV
chr1-192521677-192522071	0.315375961947178	-10.3174538907902	0	0.03	1	cDC1	cDC1	Post-HIV vs Pre-HIV
chr1-193025335-193025743	0.315375961947178	-10.8673397716275	0	0.03	1	cDC1	cDC1	Post-HIV vs Pre-HIV
chr1-193284474-193284766	0.315375961947178	-10.9894503976838	0	0.03	1	cDC1	cDC1	Post-HIV vs Pre-HIV
chr1-198185596-198186016	0.315375961947178	-10.5143285671544	0	0.03	1	cDC1	cDC1	Post-HIV vs Pre-HIV
chr1-198904240-198904606	0.315375961947178	-10.7891681110227	0	0.03	1	cDC1	cDC1	Post-HIV vs Pre-HIV
chr1-201945235-201945518	0.315375961947178	-10.8431310726753	0	0.03	1	cDC1	cDC1	Post-HIV vs Pre-HIV
chr1-204498856-204499283	0.315375961947178	-10.5502675727997	0	0.03	1	cDC1	cDC1	Post-HIV vs Pre-HIV
chr1-206204878-206205233	0.315375961947178	-10.5101656041308	0	0.03	1	cDC1	cDC1	Post-HIV vs Pre-HIV
chr1-206703415-206704080	0.315375961947178	-10.3163273205111	0	0.03	1	cDC1	cDC1	Post-HIV vs Pre-HIV
chr1-208184065-208184662	0.315375961947178	-10.8170673304198	0	0.03	1	cDC1	cDC1	Post-HIV vs Pre-HIV
chr1-212467655-212468630	0.315375961947178	-10.4602979957955	0	0.03	1	cDC1	cDC1	Post-HIV vs Pre-HIV
chr1-221826770-221827276	0.315375961947178	-10.3061712111053	0	0.03	1	cDC1	cDC1	Post-HIV vs Pre-HIV
chr1-228227268-228227755	0.315375961947178	-10.7668108659044	0	0.03	1	cDC1	cDC1	Post-HIV vs Pre-HIV
chr1-228979113-228979681	0.315375961947178	-10.7435549781673	0	0.03	1	cDC1	cDC1	Post-HIV vs Pre-HIV
chr1-231529739-231530498	0.315375961947178	-10.0243831914156	0	0.03	1	cDC1	cDC1	Post-HIV vs Pre-HIV
chr2-10246562-10247086	0.315375961947178	-10.8337363138397	0	0.03	1	cDC1	cDC1	Post-HIV vs Pre-HIV
chr2-11749604-11750130	0.315375961947178	-10.1420812391647	0	0.03	1	cDC1	cDC1	Post-HIV vs Pre-HIV
chr2-27242331-27242694	0.315375961947178	-10.7903028620382	0	0.03	1	cDC1	cDC1	Post-HIV vs Pre-HIV
chr2-32594352-32594815	0.315375961947178	-10.8233646874905	0	0.03	1	cDC1	cDC1	Post-HIV vs Pre-HIV
chr2-38725831-38726267	0.315375961947178	-10.1672108454262	0	0.03	1	cDC1	cDC1	Post-HIV vs Pre-HIV
chr2-38791294-38792119	0.315375961947178	-10.4283517035745	0	0.03	1	cDC1	cDC1	Post-HIV vs Pre-HIV
chr2-38835176-38835488	0.315375961947178	-10.640259573528	0	0.03	1	cDC1	cDC1	Post-HIV vs Pre-HIV
chr2-47497081-47497409	0.315375961947178	-11.0729125522443	0	0.03	1	cDC1	cDC1	Post-HIV vs Pre-HIV
chr2-55017943-55018171	0.315375961947178	-10.8170673304198	0	0.03	1	cDC1	cDC1	Post-HIV vs Pre-HIV
chr2-60104473-60105552	0.315375961947178	-10.4852071806855	0	0.03	1	cDC1	cDC1	Post-HIV vs Pre-HIV
chr2-63754959-63755544	0.315375961947178	-10.9942154582381	0	0.03	1	cDC1	cDC1	Post-HIV vs Pre-HIV
chr2-70078345-70078840	0.315375961947178	-10.6357078849388	0	0.03	1	cDC1	cDC1	Post-HIV vs Pre-HIV
chr2-71330630-71330906	0.315375961947178	-10.532501332123	0	0.03	1	cDC1	cDC1	Post-HIV vs Pre-HIV
chr2-85881653-85882018	0.315375961947178	-10.7966231469975	0	0.03	1	cDC1	cDC1	Post-HIV vs Pre-HIV
chr2-87483040-87483382	0.315375961947178	-10.7683913534795	0	0.03	1	cDC1	cDC1	Post-HIV vs Pre-HIV
chr2-96224700-96225559	0.315375961947178	-10.1352320314041	0	0.03	1	cDC1	cDC1	Post-HIV vs Pre-HIV
chr2-97626902-97627286	0.315375961947178	-10.8906046706816	0	0.03	1	cDC1	cDC1	Post-HIV vs Pre-HIV
chr2-99780096-99780624	0.315375961947178	-10.6099399232702	0	0.03	1	cDC1	cDC1	Post-HIV vs Pre-HIV
chr2-101972286-101973486	0.315375961947178	-10.2342150555849	0	0.03	1	cDC1	cDC1	Post-HIV vs Pre-HIV
chr2-127632891-127633467	0.315375961947178	-10.4176795801968	0	0.03	1	cDC1	cDC1	Post-HIV vs Pre-HIV
chr2-137924030-137924307	0.315375961947178	-10.9801820717201	0	0.03	1	cDC1	cDC1	Post-HIV vs Pre-HIV
chr2-143699200-143699404	0.315375961947178	-11.0195086421789	0	0.03	1	cDC1	cDC1	Post-HIV vs Pre-HIV
chr2-162890717-162891021	0.315375961947178	-10.8889908351133	0	0.03	1	cDC1	cDC1	Post-HIV vs Pre-HIV
chr2-169560625-169561283	0.315375961947178	-10.716983081801	0	0.03	1	cDC1	cDC1	Post-HIV vs Pre-HIV
chr2-172919818-172920027	0.315375961947178	-11.1107208315288	0	0.03	1	cDC1	cDC1	Post-HIV vs Pre-HIV
chr2-191319239-191319483	0.315375961947178	-11.0015371919834	0	0.03	1	cDC1	cDC1	Post-HIV vs Pre-HIV
chr2-194060160-194060625	0.315375961947178	-10.9756719463548	0	0.03	1	cDC1	cDC1	Post-HIV vs Pre-HIV
chr2-200905559-200906200	0.315375961947178	-10.3179053422963	0	0.03	1	cDC1	cDC1	Post-HIV vs Pre-HIV
chr2-201245297-201245752	0.315375961947178	-10.7742586075394	0	0.03	1	cDC1	cDC1	Post-HIV vs Pre-HIV
chr2-203998295-203998727	0.315375961947178	-10.7396851815662	0	0.03	1	cDC1	cDC1	Post-HIV vs Pre-HIV
chr2-207256593-207256824	0.315375961947178	-10.8139693419138	0	0.03	1	cDC1	cDC1	Post-HIV vs Pre-HIV
chr2-208363443-208363742	0.315375961947178	-10.9316052169751	0	0.03	1	cDC1	cDC1	Post-HIV vs Pre-HIV
chr2-217315533-217315794	0.315375961947178	-10.9906332281388	0	0.03	1	cDC1	cDC1	Post-HIV vs Pre-HIV
chr2-230885559-230886137	0.315375961947178	-10.6908374716767	0	0.03	1	cDC1	cDC1	Post-HIV vs Pre-HIV
chr2-234160859-234161068	0.315375961947178	-11.0317948415902	0	0.03	1	cDC1	cDC1	Post-HIV vs Pre-HIV
chr2-237482386-237482809	0.315375961947178	-10.7846720743767	0	0.03	1	cDC1	cDC1	Post-HIV vs Pre-HIV
chr2-238015726-238016184	0.315375961947178	-10.748956875826	0	0.03	1	cDC1	cDC1	Post-HIV vs Pre-HIV
chr2-240538349-240538640	0.315375961947178	-10.9954209789013	0	0.03	1	cDC1	cDC1	Post-HIV vs Pre-HIV
chr2-241617336-241618196	0.315375961947178	-9.86028501232364	0	0.03	1	cDC1	cDC1	Post-HIV vs Pre-HIV
chr3-8111000-8111520	0.315375961947178	-10.5128539321567	0	0.03	1	cDC1	cDC1	Post-HIV vs Pre-HIV
chr3-27661715-27662175	0.315375961947178	-10.6322481965469	0	0.03	1	cDC1	cDC1	Post-HIV vs Pre-HIV
chr3-41222067-41222456	0.315375961947178	-10.6481068244958	0	0.03	1	cDC1	cDC1	Post-HIV vs Pre-HIV
chr3-45043187-45044129	0.315375961947178	-10.3392021991776	0	0.03	1	cDC1	cDC1	Post-HIV vs Pre-HIV
chr3-46370758-46371409	0.315375961947178	-10.4316101588088	0	0.03	1	cDC1	cDC1	Post-HIV vs Pre-HIV
chr3-48194101-48194856	0.315375961947178	-10.3755388327651	0	0.03	1	cDC1	cDC1	Post-HIV vs Pre-HIV
chr3-49948651-49948870	0.315375961947178	-10.9030236688344	0	0.03	1	cDC1	cDC1	Post-HIV vs Pre-HIV
chr3-53493913-53496183	0.315375961947178	-10.4246324715226	0	0.03	1	cDC1	cDC1	Post-HIV vs Pre-HIV
chr3-58451170-58451625	0.315375961947178	-10.8889908351133	0	0.03	1	cDC1	cDC1	Post-HIV vs Pre-HIV
chr3-66980605-66981137	0.315375961947178	-10.7668108659044	0	0.03	1	cDC1	cDC1	Post-HIV vs Pre-HIV
chr3-72534793-72535071	0.315375961947178	-10.8424496206629	0	0.03	1	cDC1	cDC1	Post-HIV vs Pre-HIV
chr3-86990714-86991428	0.315375961947178	-10.8665970290132	0	0.03	1	cDC1	cDC1	Post-HIV vs Pre-HIV
chr3-94208996-94209273	0.315375961947178	-11.1333248172313	0	0.03	1	cDC1	cDC1	Post-HIV vs Pre-HIV
chr3-98013929-98014441	0.315375961947178	-10.8542638795198	0	0.03	1	cDC1	cDC1	Post-HIV vs Pre-HIV
chr3-98644024-98645424	0.315375961947178	-10.6510069681883	0	0.03	1	cDC1	cDC1	Post-HIV vs Pre-HIV
chr3-102058513-102059870	0.315375961947178	-10.4182543753555	0	0.03	1	cDC1	cDC1	Post-HIV vs Pre-HIV
chr3-105798376-105798868	0.315375961947178	-10.3619574863396	0	0.03	1	cDC1	cDC1	Post-HIV vs Pre-HIV
chr3-107574511-107574965	0.315375961947178	-10.5683869413744	0	0.03	1	cDC1	cDC1	Post-HIV vs Pre-HIV
chr3-120040114-120040529	0.315375961947178	-10.7857897112207	0	0.03	1	cDC1	cDC1	Post-HIV vs Pre-HIV
chr3-125403862-125404068	0.315375961947178	-11.0103600152843	0	0.03	1	cDC1	cDC1	Post-HIV vs Pre-HIV
chr3-127915070-127915626	0.315375961947178	-10.7726470413387	0	0.03	1	cDC1	cDC1	Post-HIV vs Pre-HIV
chr3-129095290-129095596	0.315375961947178	-10.8764114001492	0	0.03	1	cDC1	cDC1	Post-HIV vs Pre-HIV
chr3-183385740-183386337	0.315375961947178	-10.0955210106514	0	0.03	1	cDC1	cDC1	Post-HIV vs Pre-HIV
chr3-184371163-184371873	0.315375961947178	-10.1426992400792	0	0.03	1	cDC1	cDC1	Post-HIV vs Pre-HIV
chr3-195964701-195965117	0.315375961947178	-10.826565729161	0	0.03	1	cDC1	cDC1	Post-HIV vs Pre-HIV
chr3-198167622-198167941	0.315375961947178	-10.224457781164	0	0.03	1	cDC1	cDC1	Post-HIV vs Pre-HIV
chr4-953067-953457	0.315375961947178	-10.7349152898659	0	0.03	1	cDC1	cDC1	Post-HIV vs Pre-HIV
chr4-1113227-1113952	0.315375961947178	-10.2538518002119	0	0.03	1	cDC1	cDC1	Post-HIV vs Pre-HIV
chr4-10706293-10706649	0.315375961947178	-10.993015699578	0	0.03	1	cDC1	cDC1	Post-HIV vs Pre-HIV
chr4-39051543-39051907	0.315375961947178	-10.8431310726753	0	0.03	1	cDC1	cDC1	Post-HIV vs Pre-HIV
chr4-40066573-40067187	0.315375961947178	-10.6908374716767	0	0.03	1	cDC1	cDC1	Post-HIV vs Pre-HIV
chr4-40492496-40493105	0.315375961947178	-10.6531988737889	0	0.03	1	cDC1	cDC1	Post-HIV vs Pre-HIV
chr4-53015704-53015903	0.315375961947178	-11.0208437540593	0	0.03	1	cDC1	cDC1	Post-HIV vs Pre-HIV
chr4-55303799-55304213	0.315375961947178	-10.8873864790065	0	0.03	1	cDC1	cDC1	Post-HIV vs Pre-HIV
chr4-71095237-71096142	0.315375961947178	-10.4531088213864	0	0.03	1	cDC1	cDC1	Post-HIV vs Pre-HIV
chr4-74430942-74431797	0.315375961947178	-10.6357078849388	0	0.03	1	cDC1	cDC1	Post-HIV vs Pre-HIV
chr4-78056497-78058173	0.315375961947178	-10.1651565993493	0	0.03	1	cDC1	cDC1	Post-HIV vs Pre-HIV
chr4-80215278-80216053	0.315375961947178	-10.3546722807897	0	0.03	1	cDC1	cDC1	Post-HIV vs Pre-HIV
chr4-81461713-81461914	0.315375961947178	-10.5823887883612	0	0.03	1	cDC1	cDC1	Post-HIV vs Pre-HIV
chr4-87406226-87407069	0.315375961947178	-10.430916722643	0	0.03	1	cDC1	cDC1	Post-HIV vs Pre-HIV
chr4-101699408-101700038	0.315375961947178	-10.6613628336974	0	0.03	1	cDC1	cDC1	Post-HIV vs Pre-HIV
chr4-102871789-102871990	0.315375961947178	-10.6546682640028	0	0.03	1	cDC1	cDC1	Post-HIV vs Pre-HIV
chr4-107035083-107036904	0.315375961947178	-10.4178710866144	0	0.03	1	cDC1	cDC1	Post-HIV vs Pre-HIV
chr4-108572122-108573002	0.315375961947178	-10.2155002281585	0	0.03	1	cDC1	cDC1	Post-HIV vs Pre-HIV
chr4-109690601-109691755	0.315375961947178	-10.2106101605182	0	0.03	1	cDC1	cDC1	Post-HIV vs Pre-HIV
chr4-121380053-121380837	0.315375961947178	-10.6896053965965	0	0.03	1	cDC1	cDC1	Post-HIV vs Pre-HIV
chr4-159172211-159172469	0.315375961947178	-10.8240020525549	0	0.03	1	cDC1	cDC1	Post-HIV vs Pre-HIV
chr4-173528817-173529285	0.315375961947178	-10.6606122268702	0	0.03	1	cDC1	cDC1	Post-HIV vs Pre-HIV
chr4-184444817-184445359	0.315375961947178	-10.2592255092139	0	0.03	1	cDC1	cDC1	Post-HIV vs Pre-HIV
chr4-185358262-185358706	0.315375961947178	-10.971240277136	0	0.03	1	cDC1	cDC1	Post-HIV vs Pre-HIV
chr5-1172738-1173333	0.315375961947178	-10.4800035535856	0	0.03	1	cDC1	cDC1	Post-HIV vs Pre-HIV
chr5-10366426-10366746	0.315375961947178	-10.7977869985505	0	0.03	1	cDC1	cDC1	Post-HIV vs Pre-HIV
chr5-23507234-23507599	0.315375961947178	-10.8121263080259	0	0.03	1	cDC1	cDC1	Post-HIV vs Pre-HIV
chr5-34188017-34188530	0.315375961947178	-10.3870897355612	0	0.03	1	cDC1	cDC1	Post-HIV vs Pre-HIV
chr5-35331884-35332719	0.315375961947178	-10.7219373608091	0	0.03	1	cDC1	cDC1	Post-HIV vs Pre-HIV
chr5-36109148-36109355	0.315375961947178	-11.0729125522443	0	0.03	1	cDC1	cDC1	Post-HIV vs Pre-HIV
chr5-36623531-36624502	0.315375961947178	-10.7077365313217	0	0.03	1	cDC1	cDC1	Post-HIV vs Pre-HIV
chr5-43050149-43050461	0.315375961947178	-10.922340057024	0	0.03	1	cDC1	cDC1	Post-HIV vs Pre-HIV
chr5-55991947-55992202	0.315375961947178	-10.4695864511059	0	0.03	1	cDC1	cDC1	Post-HIV vs Pre-HIV
chr5-56328644-56329510	0.315375961947178	-10.4167234235566	0	0.03	1	cDC1	cDC1	Post-HIV vs Pre-HIV
chr5-58410287-58410797	0.315375961947178	-10.7129869827699	0	0.03	1	cDC1	cDC1	Post-HIV vs Pre-HIV
chr5-59130463-59130764	0.315375961947178	-10.6724446392649	0	0.03	1	cDC1	cDC1	Post-HIV vs Pre-HIV
chr5-61341840-61342556	0.315375961947178	-10.2383527015517	0	0.03	1	cDC1	cDC1	Post-HIV vs Pre-HIV
chr5-69467668-69467949	0.315375961947178	-11.1087730766011	0	0.03	1	cDC1	cDC1	Post-HIV vs Pre-HIV
chr5-73280469-73280793	0.315375961947178	-11.1269329277213	0	0.03	1	cDC1	cDC1	Post-HIV vs Pre-HIV
chr5-75451289-75451555	0.315375961947178	-10.993015699578	0	0.03	1	cDC1	cDC1	Post-HIV vs Pre-HIV
chr5-76495611-76496354	0.315375961947178	-10.6230809022007	0	0.03	1	cDC1	cDC1	Post-HIV vs Pre-HIV
chr5-76778535-76779403	0.315375961947178	-10.2430365983663	0	0.03	1	cDC1	cDC1	Post-HIV vs Pre-HIV
chr5-77620437-77620717	0.315375961947178	-10.9125078686085	0	0.03	1	cDC1	cDC1	Post-HIV vs Pre-HIV
chr5-78647389-78647679	0.315375961947178	-10.6920743018348	0	0.03	1	cDC1	cDC1	Post-HIV vs Pre-HIV
chr5-88685092-88685452	0.315375961947178	-10.6080117272203	0	0.03	1	cDC1	cDC1	Post-HIV vs Pre-HIV
chr5-90264772-90265561	0.315375961947178	-10.5096789061578	0	0.03	1	cDC1	cDC1	Post-HIV vs Pre-HIV
chr5-97163020-97163616	0.315375961947178	-10.3858491135904	0	0.03	1	cDC1	cDC1	Post-HIV vs Pre-HIV
chr5-112520293-112520793	0.315375961947178	-10.4041262937008	0	0.03	1	cDC1	cDC1	Post-HIV vs Pre-HIV
chr5-113378635-113379284	0.315375961947178	-10.4543678378791	0	0.03	1	cDC1	cDC1	Post-HIV vs Pre-HIV
chr5-115349429-115349675	0.315375961947178	-10.984773780965	0	0.03	1	cDC1	cDC1	Post-HIV vs Pre-HIV
chr5-115815542-115816927	0.315375961947178	-10.2597532029403	0	0.03	1	cDC1	cDC1	Post-HIV vs Pre-HIV
chr5-123610684-123611449	0.315375961947178	-10.2393613949367	0	0.03	1	cDC1	cDC1	Post-HIV vs Pre-HIV
chr5-143041878-143042161	0.315375961947178	-10.9178259374636	0	0.03	1	cDC1	cDC1	Post-HIV vs Pre-HIV
chr5-151523252-151523705	0.315375961947178	-10.518538972481	0	0.03	1	cDC1	cDC1	Post-HIV vs Pre-HIV
chr5-159098995-159099438	0.315375961947178	-10.0543119053076	0	0.03	1	cDC1	cDC1	Post-HIV vs Pre-HIV
chr5-168269005-168269710	0.315375961947178	-10.3268813470223	0	0.03	1	cDC1	cDC1	Post-HIV vs Pre-HIV
chr5-170347810-170348674	0.315375961947178	-10.4617948704522	0	0.03	1	cDC1	cDC1	Post-HIV vs Pre-HIV
chr5-172068006-172068515	0.315375961947178	-10.3444563978735	0	0.03	1	cDC1	cDC1	Post-HIV vs Pre-HIV
chr5-179489026-179489312	0.315375961947178	-11.0779525166815	0	0.03	1	cDC1	cDC1	Post-HIV vs Pre-HIV
chr5-180562549-180563097	0.315375961947178	-10.679915159393	0	0.03	1	cDC1	cDC1	Post-HIV vs Pre-HIV
chr6-5139871-5140566	0.315375961947178	-10.7585185345536	0	0.03	1	cDC1	cDC1	Post-HIV vs Pre-HIV
chr6-5250999-5251208	0.315375961947178	-10.9658065458799	0	0.03	1	cDC1	cDC1	Post-HIV vs Pre-HIV
chr6-6696934-6697358	0.315375961947178	-10.4246324715226	0	0.03	1	cDC1	cDC1	Post-HIV vs Pre-HIV
chr6-8674097-8674640	0.315375961947178	-10.7960429432844	0	0.03	1	cDC1	cDC1	Post-HIV vs Pre-HIV
chr6-12516068-12516342	0.315375961947178	-11.0584071767386	0	0.03	1	cDC1	cDC1	Post-HIV vs Pre-HIV
chr6-13337629-13338450	0.315375961947178	-10.3318293188223	0	0.03	1	cDC1	cDC1	Post-HIV vs Pre-HIV
chr6-13357134-13357701	0.315375961947178	-10.6606122268702	0	0.03	1	cDC1	cDC1	Post-HIV vs Pre-HIV
chr6-15327215-15327668	0.315375961947178	-10.336206290404	0	0.03	1	cDC1	cDC1	Post-HIV vs Pre-HIV
chr6-21953765-21954138	0.315375961947178	-10.8486425707542	0	0.03	1	cDC1	cDC1	Post-HIV vs Pre-HIV
chr6-24744743-24745533	0.315375961947178	-10.2602815131787	0	0.03	1	cDC1	cDC1	Post-HIV vs Pre-HIV
chr6-25435097-25435920	0.315375961947178	-10.6234160298259	0	0.03	1	cDC1	cDC1	Post-HIV vs Pre-HIV
chr6-26358261-26358956	0.315375961947178	-10.3310524172143	0	0.03	1	cDC1	cDC1	Post-HIV vs Pre-HIV
chr6-31305638-31306039	0.315375961947178	-10.6118790491579	0	0.03	1	cDC1	cDC1	Post-HIV vs Pre-HIV
chr6-32521712-32522277	0.315375961947178	-10.6811106286729	0	0.03	1	cDC1	cDC1	Post-HIV vs Pre-HIV
chr6-37368732-37369332	0.315375961947178	-10.7731832681482	0	0.03	1	cDC1	cDC1	Post-HIV vs Pre-HIV
chr6-41302491-41303206	0.315375961947178	-10.1955473400091	0	0.03	1	cDC1	cDC1	Post-HIV vs Pre-HIV
chr6-46714790-46715678	0.315375961947178	-10.1134774984565	0	0.03	1	cDC1	cDC1	Post-HIV vs Pre-HIV
chr6-46764951-46765295	0.315375961947178	-10.961540880518	0	0.03	1	cDC1	cDC1	Post-HIV vs Pre-HIV
chr6-70985141-70985550	0.315375961947178	-10.795463880875	0	0.03	1	cDC1	cDC1	Post-HIV vs Pre-HIV
chr6-87536360-87536935	0.315375961947178	-10.8066662558908	0	0.03	1	cDC1	cDC1	Post-HIV vs Pre-HIV
chr6-100257729-100258429	0.315375961947178	-10.6070516842714	0	0.03	1	cDC1	cDC1	Post-HIV vs Pre-HIV
chr6-100343686-100343972	0.315375961947178	-11.0317948415902	0	0.03	1	cDC1	cDC1	Post-HIV vs Pre-HIV
chr6-107800595-107800882	0.315375961947178	-10.6565142524063	0	0.03	1	cDC1	cDC1	Post-HIV vs Pre-HIV
chr6-108872015-108872625	0.315375961947178	-10.1006143451298	0	0.03	1	cDC1	cDC1	Post-HIV vs Pre-HIV
chr6-109424365-109424879	0.315375961947178	-10.8259226633957	0	0.03	1	cDC1	cDC1	Post-HIV vs Pre-HIV
chr6-111767511-111768220	0.315375961947178	-9.86866063528805	0	0.03	1	cDC1	cDC1	Post-HIV vs Pre-HIV
chr6-118899986-118900321	0.315375961947178	-10.5419387050479	0	0.03	1	cDC1	cDC1	Post-HIV vs Pre-HIV
chr6-135115537-135116213	0.315375961947178	-10.5546430843369	0	0.03	1	cDC1	cDC1	Post-HIV vs Pre-HIV
chr6-135116383-135117026	0.315375961947178	-10.3828517265708	0	0.03	1	cDC1	cDC1	Post-HIV vs Pre-HIV
chr6-135215885-135216118	0.315375961947178	-11.0208437540593	0	0.03	1	cDC1	cDC1	Post-HIV vs Pre-HIV
chr6-137487742-137488795	0.315375961947178	-10.3318293188223	0	0.03	1	cDC1	cDC1	Post-HIV vs Pre-HIV
chr6-139151879-139152643	0.315375961947178	-10.3209271434602	0	0.03	1	cDC1	cDC1	Post-HIV vs Pre-HIV
chr6-141391192-141391424	0.315375961947178	-11.0331989134565	0	0.03	1	cDC1	cDC1	Post-HIV vs Pre-HIV
chr6-142474455-142475092	0.315375961947178	-10.3986110216237	0	0.03	1	cDC1	cDC1	Post-HIV vs Pre-HIV
chr6-142838997-142839264	0.315375961947178	-10.6827115024906	0	0.03	1	cDC1	cDC1	Post-HIV vs Pre-HIV
chr6-143578088-143578392	0.315375961947178	-10.8614525788529	0	0.03	1	cDC1	cDC1	Post-HIV vs Pre-HIV
chr6-145633673-145634482	0.315375961947178	-10.3579680246684	0	0.03	1	cDC1	cDC1	Post-HIV vs Pre-HIV
chr6-148934605-148934804	0.315375961947178	-11.012939517945	0	0.03	1	cDC1	cDC1	Post-HIV vs Pre-HIV
chr6-151323854-151324555	0.315375961947178	-10.0701567905704	0	0.03	1	cDC1	cDC1	Post-HIV vs Pre-HIV
chr6-152356547-152357008	0.315375961947178	-10.5703945347466	0	0.03	1	cDC1	cDC1	Post-HIV vs Pre-HIV
chr6-157298121-157298614	0.315375961947178	-10.8458733944016	0	0.03	1	cDC1	cDC1	Post-HIV vs Pre-HIV
chr6-170378268-170378968	0.315375961947178	-10.4804532189144	0	0.03	1	cDC1	cDC1	Post-HIV vs Pre-HIV
chr7-80273-81038	0.315375961947178	-10.8152045662239	0	0.03	1	cDC1	cDC1	Post-HIV vs Pre-HIV
chr7-3162174-3162617	0.315375961947178	-10.7673367742602	0	0.03	1	cDC1	cDC1	Post-HIV vs Pre-HIV
chr7-5418926-5419332	0.315375961947178	-10.2610751382116	0	0.03	1	cDC1	cDC1	Post-HIV vs Pre-HIV
chr7-5665087-5665695	0.315375961947178	-10.1300809230993	0	0.03	1	cDC1	cDC1	Post-HIV vs Pre-HIV
chr7-6258318-6259115	0.315375961947178	-10.6224116406249	0	0.03	1	cDC1	cDC1	Post-HIV vs Pre-HIV
chr7-10706899-10707207	0.315375961947178	-10.9668841169416	0	0.03	1	cDC1	cDC1	Post-HIV vs Pre-HIV
chr7-25959207-25959437	0.315375961947178	-10.9583873567783	0	0.03	1	cDC1	cDC1	Post-HIV vs Pre-HIV
chr7-26140911-26141444	0.315375961947178	-10.4522717410064	0	0.03	1	cDC1	cDC1	Post-HIV vs Pre-HIV
chr7-29196125-29196785	0.315375961947178	-10.1117305583102	0	0.03	1	cDC1	cDC1	Post-HIV vs Pre-HIV
chr7-33789901-33790167	0.315375961947178	-11.012939517945	0	0.03	1	cDC1	cDC1	Post-HIV vs Pre-HIV
chr7-35828887-35829263	0.315375961947178	-10.831108003629	0	0.03	1	cDC1	cDC1	Post-HIV vs Pre-HIV
chr7-35983705-35984002	0.315375961947178	-10.8363890398323	0	0.03	1	cDC1	cDC1	Post-HIV vs Pre-HIV
chr7-38291200-38291738	0.315375961947178	-10.7863501114779	0	0.03	1	cDC1	cDC1	Post-HIV vs Pre-HIV
chr7-39833137-39833770	0.315375961947178	-10.4108457282497	0	0.03	1	cDC1	cDC1	Post-HIV vs Pre-HIV
chr7-43992903-43993463	0.315375961947178	-10.8802809504593	0	0.03	1	cDC1	cDC1	Post-HIV vs Pre-HIV
chr7-44096896-44097781	0.315375961947178	-10.4035713673009	0	0.03	1	cDC1	cDC1	Post-HIV vs Pre-HIV
chr7-47496056-47496310	0.315375961947178	-10.7585185345536	0	0.03	1	cDC1	cDC1	Post-HIV vs Pre-HIV
chr7-47622201-47622625	0.315375961947178	-10.8170673304198	0	0.03	1	cDC1	cDC1	Post-HIV vs Pre-HIV
chr7-47792437-47792841	0.315375961947178	-10.8317628195735	0	0.03	1	cDC1	cDC1	Post-HIV vs Pre-HIV
chr7-48458895-48459558	0.315375961947178	-10.8066662558908	0	0.03	1	cDC1	cDC1	Post-HIV vs Pre-HIV
chr7-50681279-50681999	0.315375961947178	-10.679120628842	0	0.03	1	cDC1	cDC1	Post-HIV vs Pre-HIV
chr7-55481103-55481456	0.315375961947178	-10.8208292343688	0	0.03	1	cDC1	cDC1	Post-HIV vs Pre-HIV
chr7-65946757-65947274	0.315375961947178	-10.568673043371	0	0.03	1	cDC1	cDC1	Post-HIV vs Pre-HIV
chr7-69411004-69411315	0.315375961947178	-11.0065404053305	0	0.03	1	cDC1	cDC1	Post-HIV vs Pre-HIV
chr7-74480194-74481309	0.315375961947178	-10.4219141172236	0	0.03	1	cDC1	cDC1	Post-HIV vs Pre-HIV
chr7-77420831-77421527	0.315375961947178	-10.449563619435	0	0.03	1	cDC1	cDC1	Post-HIV vs Pre-HIV
chr7-95527122-95527921	0.315375961947178	-10.4872630161194	0	0.03	1	cDC1	cDC1	Post-HIV vs Pre-HIV
chr7-95685981-95686419	0.315375961947178	-10.5111409215182	0	0.03	1	cDC1	cDC1	Post-HIV vs Pre-HIV
chr7-100169134-100169744	0.315375961947178	-10.3473500504945	0	0.03	1	cDC1	cDC1	Post-HIV vs Pre-HIV
chr7-103773797-103774078	0.315375961947178	-11.1290434719916	0	0.03	1	cDC1	cDC1	Post-HIV vs Pre-HIV
chr7-107147138-107147786	0.315375961947178	-10.1660204874471	0	0.03	1	cDC1	cDC1	Post-HIV vs Pre-HIV
chr7-116024950-116025828	0.315375961947178	-10.1254799345247	0	0.03	1	cDC1	cDC1	Post-HIV vs Pre-HIV
chr7-116097191-116097816	0.315375961947178	-10.435295853781	0	0.03	1	cDC1	cDC1	Post-HIV vs Pre-HIV
chr7-131342840-131343235	0.315375961947178	-10.6427364190886	0	0.03	1	cDC1	cDC1	Post-HIV vs Pre-HIV
chr7-140645175-140645446	0.315375961947178	-10.652466622776	0	0.03	1	cDC1	cDC1	Post-HIV vs Pre-HIV
chr7-142645792-142646844	0.315375961947178	-10.5499958681748	0	0.03	1	cDC1	cDC1	Post-HIV vs Pre-HIV
chr7-143002854-143003787	0.315375961947178	-10.014309234635	0	0.03	1	cDC1	cDC1	Post-HIV vs Pre-HIV
chr7-150373597-150373855	0.315375961947178	-10.7977869985505	0	0.03	1	cDC1	cDC1	Post-HIV vs Pre-HIV
chr7-155349389-155349844	0.315375961947178	-10.7349152898659	0	0.03	1	cDC1	cDC1	Post-HIV vs Pre-HIV
chr7-156896416-156896641	0.315375961947178	-10.6659029245693	0	0.03	1	cDC1	cDC1	Post-HIV vs Pre-HIV
chr8-6623780-6624324	0.315375961947178	-10.8054666739975	0	0.03	1	cDC1	cDC1	Post-HIV vs Pre-HIV
chr8-10350695-10350975	0.315375961947178	-10.898820514526	0	0.03	1	cDC1	cDC1	Post-HIV vs Pre-HIV
chr8-28423205-28423594	0.315375961947178	-10.8158241575984	0	0.03	1	cDC1	cDC1	Post-HIV vs Pre-HIV
chr8-38181515-38182130	0.315375961947178	-10.199934824252	0	0.03	1	cDC1	cDC1	Post-HIV vs Pre-HIV
chr8-53847338-53847598	0.315375961947178	-10.745998589126	0	0.03	1	cDC1	cDC1	Post-HIV vs Pre-HIV
chr8-63422138-63422337	0.315375961947178	-11.146682582882	0	0.03	1	cDC1	cDC1	Post-HIV vs Pre-HIV
chr8-64549119-64550207	0.315375961947178	-10.5850775023133	0	0.03	1	cDC1	cDC1	Post-HIV vs Pre-HIV
chr8-65778045-65778273	0.315375961947178	-10.984773780965	0	0.03	1	cDC1	cDC1	Post-HIV vs Pre-HIV
chr8-96811697-96812044	0.315375961947178	-10.5005507031846	0	0.03	1	cDC1	cDC1	Post-HIV vs Pre-HIV
chr8-101150877-101151202	0.315375961947178	-10.971240277136	0	0.03	1	cDC1	cDC1	Post-HIV vs Pre-HIV
chr8-101702916-101703223	0.315375961947178	-10.9990727305403	0	0.03	1	cDC1	cDC1	Post-HIV vs Pre-HIV
chr8-111964278-111964569	0.315375961947178	-10.9354041682017	0	0.03	1	cDC1	cDC1	Post-HIV vs Pre-HIV
chr8-118278671-118278877	0.315375961947178	-10.9038721996667	0	0.03	1	cDC1	cDC1	Post-HIV vs Pre-HIV
chr8-123931005-123931431	0.315375961947178	-10.9241673669441	0	0.03	1	cDC1	cDC1	Post-HIV vs Pre-HIV
chr8-125466789-125467420	0.315375961947178	-10.6924876424211	0	0.03	1	cDC1	cDC1	Post-HIV vs Pre-HIV
chr8-125822105-125822407	0.315375961947178	-10.9116317051067	0	0.03	1	cDC1	cDC1	Post-HIV vs Pre-HIV
chr8-126559078-126559277	0.315375961947178	-10.7196756940991	0	0.03	1	cDC1	cDC1	Post-HIV vs Pre-HIV
chr8-129482968-129483470	0.315375961947178	-10.8109040821351	0	0.03	1	cDC1	cDC1	Post-HIV vs Pre-HIV
chr8-134692124-134692505	0.315375961947178	-10.852142710755	0	0.03	1	cDC1	cDC1	Post-HIV vs Pre-HIV
chr8-143058543-143058945	0.315375961947178	-10.755973047096	0	0.03	1	cDC1	cDC1	Post-HIV vs Pre-HIV
chr9-3511488-3511914	0.315375961947178	-10.6966507073426	0	0.03	1	cDC1	cDC1	Post-HIV vs Pre-HIV
chr9-15426096-15426330	0.315375961947178	-10.6924876424211	0	0.03	1	cDC1	cDC1	Post-HIV vs Pre-HIV
chr9-21395803-21396453	0.315375961947178	-10.1268757659134	0	0.03	1	cDC1	cDC1	Post-HIV vs Pre-HIV
chr9-22452425-22452744	0.315375961947178	-10.5850775023133	0	0.03	1	cDC1	cDC1	Post-HIV vs Pre-HIV
chr9-27247756-27248045	0.315375961947178	-10.938289804367	0	0.03	1	cDC1	cDC1	Post-HIV vs Pre-HIV
chr9-69028464-69029149	0.315375961947178	-10.3545081716142	0	0.03	1	cDC1	cDC1	Post-HIV vs Pre-HIV
chr9-69877767-69878446	0.315375961947178	-10.6659029245693	0	0.03	1	cDC1	cDC1	Post-HIV vs Pre-HIV
chr9-74886837-74887870	0.315375961947178	-10.3168526880494	0	0.03	1	cDC1	cDC1	Post-HIV vs Pre-HIV
chr9-76136596-76137378	0.315375961947178	-10.685127812006	0	0.03	1	cDC1	cDC1	Post-HIV vs Pre-HIV
chr9-90821196-90821604	0.315375961947178	-10.7908718742205	0	0.03	1	cDC1	cDC1	Post-HIV vs Pre-HIV
chr9-91177060-91178680	0.315375961947178	-10.1459046024315	0	0.03	1	cDC1	cDC1	Post-HIV vs Pre-HIV
chr9-96158895-96159410	0.315375961947178	-10.7081707485662	0	0.03	1	cDC1	cDC1	Post-HIV vs Pre-HIV
chr9-100083449-100084446	0.315375961947178	-10.3530340683901	0	0.03	1	cDC1	cDC1	Post-HIV vs Pre-HIV
chr9-106757568-106757906	0.315375961947178	-11.0195086421789	0	0.03	1	cDC1	cDC1	Post-HIV vs Pre-HIV
chr9-111179378-111179917	0.315375961947178	-10.8024890831174	0	0.03	1	cDC1	cDC1	Post-HIV vs Pre-HIV
chr9-112380745-112381147	0.315375961947178	-10.346866396627	0	0.03	1	cDC1	cDC1	Post-HIV vs Pre-HIV
chr9-112887192-112887793	0.315375961947178	-10.3174538907902	0	0.03	1	cDC1	cDC1	Post-HIV vs Pre-HIV
chr9-113455323-113455530	0.315375961947178	-10.9354041682017	0	0.03	1	cDC1	cDC1	Post-HIV vs Pre-HIV
chr9-120655023-120655334	0.315375961947178	-10.7042840815173	0	0.03	1	cDC1	cDC1	Post-HIV vs Pre-HIV
chr9-121636225-121636571	0.315375961947178	-10.9250857583286	0	0.03	1	cDC1	cDC1	Post-HIV vs Pre-HIV
chr9-122124983-122125534	0.315375961947178	-9.96778988203618	0	0.03	1	cDC1	cDC1	Post-HIV vs Pre-HIV
chr9-123426249-123426819	0.315375961947178	-10.8054666739975	0	0.03	1	cDC1	cDC1	Post-HIV vs Pre-HIV
chr9-127903524-127903837	0.315375961947178	-10.0362385748052	0	0.03	1	cDC1	cDC1	Post-HIV vs Pre-HIV
chr9-134365664-134366704	0.315375961947178	-9.80944938165908	0	0.03	1	cDC1	cDC1	Post-HIV vs Pre-HIV
chr10-5741335-5741604	0.315375961947178	-10.9906332281388	0	0.03	1	cDC1	cDC1	Post-HIV vs Pre-HIV
chr10-6187230-6187545	0.315375961947178	-10.8240020525549	0	0.03	1	cDC1	cDC1	Post-HIV vs Pre-HIV
chr10-6319984-6320872	0.315375961947178	-10.558794312881	0	0.03	1	cDC1	cDC1	Post-HIV vs Pre-HIV
chr10-7478708-7479402	0.315375961947178	-10.4165324666063	0	0.03	1	cDC1	cDC1	Post-HIV vs Pre-HIV
chr10-8360052-8360957	0.315375961947178	-10.2581719645427	0	0.03	1	cDC1	cDC1	Post-HIV vs Pre-HIV
chr10-9291137-9291395	0.315375961947178	-10.9990727305403	0	0.03	1	cDC1	cDC1	Post-HIV vs Pre-HIV
chr10-11578458-11579629	0.315375961947178	-10.6194162130595	0	0.03	1	cDC1	cDC1	Post-HIV vs Pre-HIV
chr10-14561260-14561685	0.315375961947178	-10.1852019682006	0	0.03	1	cDC1	cDC1	Post-HIV vs Pre-HIV
chr10-14740479-14741225	0.315375961947178	-10.4165324666063	0	0.03	1	cDC1	cDC1	Post-HIV vs Pre-HIV
chr10-26951925-26952388	0.315375961947178	-10.882629072258	0	0.03	1	cDC1	cDC1	Post-HIV vs Pre-HIV
chr10-27373888-27374109	0.315375961947178	-11.0065404053305	0	0.03	1	cDC1	cDC1	Post-HIV vs Pre-HIV
chr10-28468678-28469431	0.315375961947178	-10.6896053965965	0	0.03	1	cDC1	cDC1	Post-HIV vs Pre-HIV
chr10-30446225-30446442	0.315375961947178	-10.730684404293	0	0.03	1	cDC1	cDC1	Post-HIV vs Pre-HIV
chr10-31087241-31087449	0.315375961947178	-11.0290107387253	0	0.03	1	cDC1	cDC1	Post-HIV vs Pre-HIV
chr10-46786524-46787532	0.315375961947178	-10.4119766365961	0	0.03	1	cDC1	cDC1	Post-HIV vs Pre-HIV
chr10-48289335-48290177	0.315375961947178	-10.2541124607092	0	0.03	1	cDC1	cDC1	Post-HIV vs Pre-HIV
chr10-49312217-49312419	0.315375961947178	-10.7349152898659	0	0.03	1	cDC1	cDC1	Post-HIV vs Pre-HIV
chr10-61961038-61962180	0.315375961947178	-10.0929931915765	0	0.03	1	cDC1	cDC1	Post-HIV vs Pre-HIV
chr10-62166115-62167191	0.315375961947178	-10.2590936819141	0	0.03	1	cDC1	cDC1	Post-HIV vs Pre-HIV
chr10-69802369-69803145	0.315375961947178	-10.598529915713	0	0.03	1	cDC1	cDC1	Post-HIV vs Pre-HIV
chr10-72126208-72126475	0.315375961947178	-10.7325576685117	0	0.03	1	cDC1	cDC1	Post-HIV vs Pre-HIV
chr10-74889710-74890021	0.315375961947178	-10.755973047096	0	0.03	1	cDC1	cDC1	Post-HIV vs Pre-HIV
chr10-78398480-78398679	0.315375961947178	-11.0462152859538	0	0.03	1	cDC1	cDC1	Post-HIV vs Pre-HIV
chr10-79076719-79077080	0.315375961947178	-10.460938802108	0	0.03	1	cDC1	cDC1	Post-HIV vs Pre-HIV
chr10-79202399-79202833	0.315375961947178	-10.4800035535856	0	0.03	1	cDC1	cDC1	Post-HIV vs Pre-HIV
chr10-80413247-80413838	0.315375961947178	-10.7302178504427	0	0.03	1	cDC1	cDC1	Post-HIV vs Pre-HIV
chr10-91389485-91390136	0.315375961947178	-10.21850723418	0	0.03	1	cDC1	cDC1	Post-HIV vs Pre-HIV
chr10-95268965-95269230	0.315375961947178	-10.8330769669359	0	0.03	1	cDC1	cDC1	Post-HIV vs Pre-HIV
chr10-100743401-100743928	0.315375961947178	-10.2984724737023	0	0.03	1	cDC1	cDC1	Post-HIV vs Pre-HIV
chr10-102738488-102739326	0.315375961947178	-10.4674062163965	0	0.03	1	cDC1	cDC1	Post-HIV vs Pre-HIV
chr10-113274335-113274763	0.315375961947178	-10.8233646874905	0	0.03	1	cDC1	cDC1	Post-HIV vs Pre-HIV
chr10-122416763-122417479	0.315375961947178	-10.1188530729617	0	0.03	1	cDC1	cDC1	Post-HIV vs Pre-HIV
chr10-123995471-123996113	0.315375961947178	-10.1581937059018	0	0.03	1	cDC1	cDC1	Post-HIV vs Pre-HIV
chr10-124964083-124964616	0.315375961947178	-10.9701442694723	0	0.03	1	cDC1	cDC1	Post-HIV vs Pre-HIV
chr10-128160292-128161425	0.315375961947178	-10.4315110219076	0	0.03	1	cDC1	cDC1	Post-HIV vs Pre-HIV
chr10-132548253-132548862	0.315375961947178	-10.3661541422744	0	0.03	1	cDC1	cDC1	Post-HIV vs Pre-HIV
chr10-133267961-133268233	0.315375961947178	-10.534317263426	0	0.03	1	cDC1	cDC1	Post-HIV vs Pre-HIV
chr11-628137-628929	0.315375961947178	-10.0069535629688	0	0.03	1	cDC1	cDC1	Post-HIV vs Pre-HIV
chr11-1588706-1589563	0.315375961947178	-10.0629674680761	0	0.03	1	cDC1	cDC1	Post-HIV vs Pre-HIV
chr11-4486139-4486528	0.315375961947178	-10.8963295771727	0	0.03	1	cDC1	cDC1	Post-HIV vs Pre-HIV
chr11-5610507-5610853	0.315375961947178	-10.9125078686085	0	0.03	1	cDC1	cDC1	Post-HIV vs Pre-HIV
chr11-10119907-10120178	0.315375961947178	-11.0290107387253	0	0.03	1	cDC1	cDC1	Post-HIV vs Pre-HIV
chr11-10366274-10367198	0.315375961947178	-10.065973215629	0	0.03	1	cDC1	cDC1	Post-HIV vs Pre-HIV
chr11-10785886-10786747	0.315375961947178	-10.6070516842714	0	0.03	1	cDC1	cDC1	Post-HIV vs Pre-HIV
chr11-12241965-12242637	0.315375961947178	-10.652466622776	0	0.03	1	cDC1	cDC1	Post-HIV vs Pre-HIV
chr11-18324384-18324763	0.315375961947178	-10.4748702639902	0	0.03	1	cDC1	cDC1	Post-HIV vs Pre-HIV
chr11-18731489-18732310	0.315375961947178	-10.0373294087268	0	0.03	1	cDC1	cDC1	Post-HIV vs Pre-HIV
chr11-31487718-31488186	0.315375961947178	-10.6720561758076	0	0.03	1	cDC1	cDC1	Post-HIV vs Pre-HIV
chr11-32317328-32317589	0.315375961947178	-10.991821642648	0	0.03	1	cDC1	cDC1	Post-HIV vs Pre-HIV
chr11-32333068-32333945	0.315375961947178	-10.6900155624961	0	0.03	1	cDC1	cDC1	Post-HIV vs Pre-HIV
chr11-35063385-35064067	0.315375961947178	-10.5113851525795	0	0.03	1	cDC1	cDC1	Post-HIV vs Pre-HIV
chr11-46040613-46041064	0.315375961947178	-10.7178780518707	0	0.03	1	cDC1	cDC1	Post-HIV vs Pre-HIV
chr11-57426609-57427477	0.315375961947178	-9.62573596872812	0	0.03	1	cDC1	cDC1	Post-HIV vs Pre-HIV
chr11-58675285-58675889	0.315375961947178	-10.2993372625247	0	0.03	1	cDC1	cDC1	Post-HIV vs Pre-HIV
chr11-61713946-61714233	0.315375961947178	-10.9237093598743	0	0.03	1	cDC1	cDC1	Post-HIV vs Pre-HIV
chr11-62370639-62371509	0.315375961947178	-10.0148729823679	0	0.03	1	cDC1	cDC1	Post-HIV vs Pre-HIV
chr11-66135853-66136231	0.315375961947178	-10.993015699578	0	0.03	1	cDC1	cDC1	Post-HIV vs Pre-HIV
chr11-67710943-67711263	0.315375961947178	-10.8170673304198	0	0.03	1	cDC1	cDC1	Post-HIV vs Pre-HIV
chr11-67731635-67732703	0.315375961947178	-10.1521683142064	0	0.03	1	cDC1	cDC1	Post-HIV vs Pre-HIV
chr11-72290619-72291125	0.315375961947178	-10.315802590274	0	0.03	1	cDC1	cDC1	Post-HIV vs Pre-HIV
chr11-73466631-73466949	0.315375961947178	-10.618754138744	0	0.03	1	cDC1	cDC1	Post-HIV vs Pre-HIV
chr11-75816234-75816457	0.315375961947178	-10.476202724071	0	0.03	1	cDC1	cDC1	Post-HIV vs Pre-HIV
chr11-83053813-83054373	0.315375961947178	-10.5322426514184	0	0.03	1	cDC1	cDC1	Post-HIV vs Pre-HIV
chr11-94602320-94603383	0.315375961947178	-10.0238914113055	0	0.03	1	cDC1	cDC1	Post-HIV vs Pre-HIV
chr11-105158463-105158704	0.315375961947178	-11.0142394269882	0	0.03	1	cDC1	cDC1	Post-HIV vs Pre-HIV
chr11-111416956-111418296	0.315375961947178	-10.169273814847	0	0.03	1	cDC1	cDC1	Post-HIV vs Pre-HIV
chr11-117841378-117842678	0.315375961947178	-9.74676966887266	0	0.03	1	cDC1	cDC1	Post-HIV vs Pre-HIV
chr11-119603012-119603221	0.315375961947178	-11.0346111349572	0	0.03	1	cDC1	cDC1	Post-HIV vs Pre-HIV
chr11-126487625-126487967	0.315375961947178	-10.9471423681928	0	0.03	1	cDC1	cDC1	Post-HIV vs Pre-HIV
chr11-126498855-126499489	0.315375961947178	-10.8542638795198	0	0.03	1	cDC1	cDC1	Post-HIV vs Pre-HIV
chr11-128836132-128836399	0.315375961947178	-10.860725342126	0	0.03	1	cDC1	cDC1	Post-HIV vs Pre-HIV
chr11-129375509-129376220	0.315375961947178	-10.7780530071471	0	0.03	1	cDC1	cDC1	Post-HIV vs Pre-HIV
chr12-56590-57510	0.315375961947178	-10.6521011047171	0	0.03	1	cDC1	cDC1	Post-HIV vs Pre-HIV
chr12-966140-967354	0.315375961947178	-10.450186898422	0	0.03	1	cDC1	cDC1	Post-HIV vs Pre-HIV
chr12-6784361-6785055	0.315375961947178	-10.532501332123	0	0.03	1	cDC1	cDC1	Post-HIV vs Pre-HIV
chr12-12378609-12378919	0.315375961947178	-10.3911927849801	0	0.03	1	cDC1	cDC1	Post-HIV vs Pre-HIV
chr12-13097401-13097631	0.315375961947178	-10.329502835242	0	0.03	1	cDC1	cDC1	Post-HIV vs Pre-HIV
chr12-14845103-14845759	0.315375961947178	-10.1791670397479	0	0.03	1	cDC1	cDC1	Post-HIV vs Pre-HIV
chr12-19979491-19979912	0.315375961947178	-10.9402313306801	0	0.03	1	cDC1	cDC1	Post-HIV vs Pre-HIV
chr12-22529140-22529914	0.315375961947178	-10.3170029103694	0	0.03	1	cDC1	cDC1	Post-HIV vs Pre-HIV
chr12-27272389-27272728	0.315375961947178	-10.9756719463548	0	0.03	1	cDC1	cDC1	Post-HIV vs Pre-HIV
chr12-40989908-40990116	0.315375961947178	-11.1584616578195	0	0.03	1	cDC1	cDC1	Post-HIV vs Pre-HIV
chr12-47636699-47637518	0.315375961947178	-10.4535280396302	0	0.03	1	cDC1	cDC1	Post-HIV vs Pre-HIV
chr12-47725920-47726261	0.315375961947178	-10.882629072258	0	0.03	1	cDC1	cDC1	Post-HIV vs Pre-HIV
chr12-50842686-50843207	0.315375961947178	-10.9583873567783	0	0.03	1	cDC1	cDC1	Post-HIV vs Pre-HIV
chr12-51076284-51076691	0.315375961947178	-10.8246408322004	0	0.03	1	cDC1	cDC1	Post-HIV vs Pre-HIV
chr12-53038424-53039183	0.315375961947178	-10.1072933036471	0	0.03	1	cDC1	cDC1	Post-HIV vs Pre-HIV
chr12-54370194-54370531	0.315375961947178	-10.5822400200599	0	0.03	1	cDC1	cDC1	Post-HIV vs Pre-HIV
chr12-57238376-57238593	0.315375961947178	-10.1958922499363	0	0.03	1	cDC1	cDC1	Post-HIV vs Pre-HIV
chr12-66216930-66217780	0.315375961947178	-10.3821496311542	0	0.03	1	cDC1	cDC1	Post-HIV vs Pre-HIV
chr12-70589836-70590294	0.315375961947178	-10.5764867862366	0	0.03	1	cDC1	cDC1	Post-HIV vs Pre-HIV
chr12-76583345-76583656	0.315375961947178	-10.8424496206629	0	0.03	1	cDC1	cDC1	Post-HIV vs Pre-HIV
chr12-100716899-100717579	0.315375961947178	-10.8865878173031	0	0.03	1	cDC1	cDC1	Post-HIV vs Pre-HIV
chr12-100995113-100995518	0.315375961947178	-11.0462152859538	0	0.03	1	cDC1	cDC1	Post-HIV vs Pre-HIV
chr12-100995804-100996054	0.315375961947178	-11.1513192620599	0	0.03	1	cDC1	cDC1	Post-HIV vs Pre-HIV
chr12-105783836-105784843	0.315375961947178	-10.5301797908294	0	0.03	1	cDC1	cDC1	Post-HIV vs Pre-HIV
chr12-106919759-106920251	0.315375961947178	-10.411410783919	0	0.03	1	cDC1	cDC1	Post-HIV vs Pre-HIV
chr12-108715546-108715750	0.315375961947178	-10.973446492987	0	0.03	1	cDC1	cDC1	Post-HIV vs Pre-HIV
chr12-116143165-116143886	0.315375961947178	-10.2841645310544	0	0.03	1	cDC1	cDC1	Post-HIV vs Pre-HIV
chr12-122198121-122198440	0.315375961947178	-10.8024890831174	0	0.03	1	cDC1	cDC1	Post-HIV vs Pre-HIV
chr12-122716260-122717051	0.315375961947178	-9.9336057296888	0	0.03	1	cDC1	cDC1	Post-HIV vs Pre-HIV
chr12-122830807-122831184	0.315375961947178	-10.7047135849858	0	0.03	1	cDC1	cDC1	Post-HIV vs Pre-HIV
chr12-123352166-123352618	0.315375961947178	-10.6724446392649	0	0.03	1	cDC1	cDC1	Post-HIV vs Pre-HIV
chr12-124217429-124218463	0.315375961947178	-10.6716681755899	0	0.03	1	cDC1	cDC1	Post-HIV vs Pre-HIV
chr12-124938122-124938745	0.315375961947178	-10.3467053017072	0	0.03	1	cDC1	cDC1	Post-HIV vs Pre-HIV
chr12-126761408-126761708	0.315375961947178	-10.8834162619444	0	0.03	1	cDC1	cDC1	Post-HIV vs Pre-HIV
chr13-20391454-20392245	0.315375961947178	-10.7585185345536	0	0.03	1	cDC1	cDC1	Post-HIV vs Pre-HIV
chr13-20797815-20798361	0.315375961947178	-10.6240872824855	0	0.03	1	cDC1	cDC1	Post-HIV vs Pre-HIV
chr13-25046741-25047307	0.315375961947178	-10.8363890398323	0	0.03	1	cDC1	cDC1	Post-HIV vs Pre-HIV
chr13-30334787-30335436	0.315375961947178	-10.42114084578	0	0.03	1	cDC1	cDC1	Post-HIV vs Pre-HIV
chr13-40421654-40423082	0.315375961947178	-10.4535280396302	0	0.03	1	cDC1	cDC1	Post-HIV vs Pre-HIV
chr13-41463896-41464189	0.315375961947178	-10.012701730689	0	0.03	1	cDC1	cDC1	Post-HIV vs Pre-HIV
chr13-42935798-42936194	0.315375961947178	-10.9521934115106	0	0.03	1	cDC1	cDC1	Post-HIV vs Pre-HIV
chr13-44593500-44594405	0.315375961947178	-10.3436561073757	0	0.03	1	cDC1	cDC1	Post-HIV vs Pre-HIV
chr13-46640644-46642062	0.315375961947178	-10.2473833493443	0	0.03	1	cDC1	cDC1	Post-HIV vs Pre-HIV
chr13-52809024-52809672	0.315375961947178	-10.5521752883708	0	0.03	1	cDC1	cDC1	Post-HIV vs Pre-HIV
chr13-72681027-72681332	0.315375961947178	-10.9241673669441	0	0.03	1	cDC1	cDC1	Post-HIV vs Pre-HIV
chr13-77467781-77468340	0.315375961947178	-10.8599999932306	0	0.03	1	cDC1	cDC1	Post-HIV vs Pre-HIV
chr13-79391154-79391640	0.315375961947178	-10.0387592423264	0	0.03	1	cDC1	cDC1	Post-HIV vs Pre-HIV
chr13-97659501-97659914	0.315375961947178	-10.832419138105	0	0.03	1	cDC1	cDC1	Post-HIV vs Pre-HIV
chr13-99368134-99368374	0.315375961947178	-10.6244234090215	0	0.03	1	cDC1	cDC1	Post-HIV vs Pre-HIV
chr14-20985657-20985927	0.315375961947178	-10.6827115024906	0	0.03	1	cDC1	cDC1	Post-HIV vs Pre-HIV
chr14-22428769-22429405	0.315375961947178	-10.4244376853032	0	0.03	1	cDC1	cDC1	Post-HIV vs Pre-HIV
chr14-23112574-23113162	0.315375961947178	-10.5521752883708	0	0.03	1	cDC1	cDC1	Post-HIV vs Pre-HIV
chr14-34022941-34023170	0.315375961947178	-11.1333248172313	0	0.03	1	cDC1	cDC1	Post-HIV vs Pre-HIV
chr14-45142006-45142615	0.315375961947178	-10.5941927544377	0	0.03	1	cDC1	cDC1	Post-HIV vs Pre-HIV
chr14-51108563-51108964	0.315375961947178	-10.9055773088	0	0.03	1	cDC1	cDC1	Post-HIV vs Pre-HIV
chr14-59444031-59444541	0.315375961947178	-10.4970080719141	0	0.03	1	cDC1	cDC1	Post-HIV vs Pre-HIV
chr14-60327250-60328157	0.315375961947178	-10.1291773953565	0	0.03	1	cDC1	cDC1	Post-HIV vs Pre-HIV
chr14-67467425-67468136	0.315375961947178	-10.4165324666063	0	0.03	1	cDC1	cDC1	Post-HIV vs Pre-HIV
chr14-77213377-77213723	0.315375961947178	-10.7450188079075	0	0.03	1	cDC1	cDC1	Post-HIV vs Pre-HIV
chr14-77369262-77369670	0.315375961947178	-10.7966231469975	0	0.03	1	cDC1	cDC1	Post-HIV vs Pre-HIV
chr14-79010999-79011786	0.315375961947178	-10.7914419837987	0	0.03	1	cDC1	cDC1	Post-HIV vs Pre-HIV
chr14-88297332-88297695	0.315375961947178	-10.6674303937404	0	0.03	1	cDC1	cDC1	Post-HIV vs Pre-HIV
chr14-93974587-93975083	0.315375961947178	-10.452690055554	0	0.03	1	cDC1	cDC1	Post-HIV vs Pre-HIV
chr14-103103453-103104168	0.315375961947178	-10.2938888117807	0	0.03	1	cDC1	cDC1	Post-HIV vs Pre-HIV
chr15-31975869-31976103	0.315375961947178	-10.8897965601976	0	0.03	1	cDC1	cDC1	Post-HIV vs Pre-HIV
chr15-34494286-34495302	0.315375961947178	-10.6234160298259	0	0.03	1	cDC1	cDC1	Post-HIV vs Pre-HIV
chr15-39799258-39799985	0.315375961947178	-10.5478295983571	0	0.03	1	cDC1	cDC1	Post-HIV vs Pre-HIV
chr15-44659095-44659458	0.315375961947178	-10.6038708049789	0	0.03	1	cDC1	cDC1	Post-HIV vs Pre-HIV
chr15-45136147-45136698	0.315375961947178	-10.6606122268702	0	0.03	1	cDC1	cDC1	Post-HIV vs Pre-HIV
chr15-50065983-50066609	0.315375961947178	-9.97915451118348	0	0.03	1	cDC1	cDC1	Post-HIV vs Pre-HIV
chr15-52709396-52710518	0.315375961947178	-10.4733215885505	0	0.03	1	cDC1	cDC1	Post-HIV vs Pre-HIV
chr15-55372698-55373037	0.315375961947178	-10.9178259374636	0	0.03	1	cDC1	cDC1	Post-HIV vs Pre-HIV
chr15-62983899-62984261	0.315375961947178	-10.898820514526	0	0.03	1	cDC1	cDC1	Post-HIV vs Pre-HIV
chr15-70309920-70310140	0.315375961947178	-10.8317628195735	0	0.03	1	cDC1	cDC1	Post-HIV vs Pre-HIV
chr15-72249178-72250125	0.315375961947178	-10.5314677097831	0	0.03	1	cDC1	cDC1	Post-HIV vs Pre-HIV
chr15-78103480-78104179	0.315375961947178	-10.0723060555798	0	0.03	1	cDC1	cDC1	Post-HIV vs Pre-HIV
chr15-79339668-79340338	0.315375961947178	-10.6089744677814	0	0.03	1	cDC1	cDC1	Post-HIV vs Pre-HIV
chr15-85402180-85402510	0.315375961947178	-10.679120628842	0	0.03	1	cDC1	cDC1	Post-HIV vs Pre-HIV
chr16-600807-601155	0.315375961947178	-10.8060658489506	0	0.03	1	cDC1	cDC1	Post-HIV vs Pre-HIV
chr16-1432070-1433058	0.315375961947178	-10.4811287171857	0	0.03	1	cDC1	cDC1	Post-HIV vs Pre-HIV
chr16-3556452-3556831	0.315375961947178	-10.882629072258	0	0.03	1	cDC1	cDC1	Post-HIV vs Pre-HIV
chr16-8740243-8740451	0.315375961947178	-11.0974212023599	0	0.03	1	cDC1	cDC1	Post-HIV vs Pre-HIV
chr16-21507663-21507911	0.315375961947178	-10.4746486393888	0	0.03	1	cDC1	cDC1	Post-HIV vs Pre-HIV
chr16-23868025-23868392	0.315375961947178	-10.7960429432844	0	0.03	1	cDC1	cDC1	Post-HIV vs Pre-HIV
chr16-28749987-28750371	0.315375961947178	-10.2790366481706	0	0.03	1	cDC1	cDC1	Post-HIV vs Pre-HIV
chr16-28876968-28877217	0.315375961947178	-10.689195754468	0	0.03	1	cDC1	cDC1	Post-HIV vs Pre-HIV
chr16-30030750-30031466	0.315375961947178	-10.326727639905	0	0.03	1	cDC1	cDC1	Post-HIV vs Pre-HIV
chr16-30142759-30143562	0.315375961947178	-10.2292489702094	0	0.03	1	cDC1	cDC1	Post-HIV vs Pre-HIV
chr16-30737898-30738113	0.315375961947178	-10.8252810334538	0	0.03	1	cDC1	cDC1	Post-HIV vs Pre-HIV
chr16-53063281-53063680	0.315375961947178	-10.7769639718406	0	0.03	1	cDC1	cDC1	Post-HIV vs Pre-HIV
chr16-57139759-57140332	0.315375961947178	-10.5494530749787	0	0.03	1	cDC1	cDC1	Post-HIV vs Pre-HIV
chr16-57380778-57381445	0.315375961947178	-10.6427364190886	0	0.03	1	cDC1	cDC1	Post-HIV vs Pre-HIV
chr16-58536850-58537446	0.315375961947178	-10.831108003629	0	0.03	1	cDC1	cDC1	Post-HIV vs Pre-HIV
chr16-68368266-68368916	0.315375961947178	-10.4279585573789	0	0.03	1	cDC1	cDC1	Post-HIV vs Pre-HIV
chr16-68740838-68741252	0.315375961947178	-10.7246731470788	0	0.03	1	cDC1	cDC1	Post-HIV vs Pre-HIV
chr16-71645497-71645770	0.315375961947178	-10.798955476312	0	0.03	1	cDC1	cDC1	Post-HIV vs Pre-HIV
chr16-78544300-78544588	0.315375961947178	-10.9481447644995	0	0.03	1	cDC1	cDC1	Post-HIV vs Pre-HIV
chr16-84511154-84511660	0.315375961947178	-9.73588839719539	0	0.03	1	cDC1	cDC1	Post-HIV vs Pre-HIV
chr16-84764689-84765133	0.315375961947178	-10.7830034620206	0	0.03	1	cDC1	cDC1	Post-HIV vs Pre-HIV
chr16-86553369-86554171	0.315375961947178	-10.3200183787932	0	0.03	1	cDC1	cDC1	Post-HIV vs Pre-HIV
chr16-89453408-89454494	0.315375961947178	-10.0388434691812	0	0.03	1	cDC1	cDC1	Post-HIV vs Pre-HIV
chr16-89953647-89954459	0.315375961947178	-10.3558228458956	0	0.03	1	cDC1	cDC1	Post-HIV vs Pre-HIV
chr17-2647721-2648348	0.315375961947178	-10.4645903068844	0	0.03	1	cDC1	cDC1	Post-HIV vs Pre-HIV
chr17-4785286-4785710	0.315375961947178	-10.2589618930142	0	0.03	1	cDC1	cDC1	Post-HIV vs Pre-HIV
chr17-10040311-10040951	0.315375961947178	-10.4254125737464	0	0.03	1	cDC1	cDC1	Post-HIV vs Pre-HIV
chr17-13002819-13003814	0.315375961947178	-10.2467415235131	0	0.03	1	cDC1	cDC1	Post-HIV vs Pre-HIV
chr17-13420002-13421265	0.315375961947178	-10.4809034174817	0	0.03	1	cDC1	cDC1	Post-HIV vs Pre-HIV
chr17-17355736-17356630	0.315375961947178	-9.96329278719172	0	0.03	1	cDC1	cDC1	Post-HIV vs Pre-HIV
chr17-17768483-17768844	0.315375961947178	-10.8102948900333	0	0.03	1	cDC1	cDC1	Post-HIV vs Pre-HIV
chr17-18217071-18217937	0.315375961947178	-9.8657315525838	0	0.03	1	cDC1	cDC1	Post-HIV vs Pre-HIV
chr17-20203655-20204257	0.315375961947178	-10.818942161147	0	0.03	1	cDC1	cDC1	Post-HIV vs Pre-HIV
chr17-30337570-30338638	0.315375961947178	-10.679517650128	0	0.03	1	cDC1	cDC1	Post-HIV vs Pre-HIV
chr17-30339782-30340523	0.315375961947178	-10.0638497274915	0	0.03	1	cDC1	cDC1	Post-HIV vs Pre-HIV
chr17-34399769-34399972	0.315375961947178	-10.8272102379399	0	0.03	1	cDC1	cDC1	Post-HIV vs Pre-HIV
chr17-35583934-35584431	0.315375961947178	-10.5038877451103	0	0.03	1	cDC1	cDC1	Post-HIV vs Pre-HIV
chr17-37047311-37048120	0.315375961947178	-10.1041337469046	0	0.03	1	cDC1	cDC1	Post-HIV vs Pre-HIV
chr17-37506506-37506986	0.315375961947178	-10.6234160298259	0	0.03	1	cDC1	cDC1	Post-HIV vs Pre-HIV
chr17-41667467-41668203	0.315375961947178	-10.0964604082244	0	0.03	1	cDC1	cDC1	Post-HIV vs Pre-HIV
chr17-41793171-41793385	0.315375961947178	-10.795463880875	0	0.03	1	cDC1	cDC1	Post-HIV vs Pre-HIV
chr17-44414911-44415150	0.315375961947178	-11.0331989134565	0	0.03	1	cDC1	cDC1	Post-HIV vs Pre-HIV
chr17-46735840-46736446	0.315375961947178	-10.7673367742602	0	0.03	1	cDC1	cDC1	Post-HIV vs Pre-HIV
chr17-46991448-46991925	0.315375961947178	-10.9116317051067	0	0.03	1	cDC1	cDC1	Post-HIV vs Pre-HIV
chr17-47216868-47217097	0.315375961947178	-10.7960429432844	0	0.03	1	cDC1	cDC1	Post-HIV vs Pre-HIV
chr17-48611727-48612376	0.315375961947178	-10.1604324114768	0	0.03	1	cDC1	cDC1	Post-HIV vs Pre-HIV
chr17-49860239-49861477	0.315375961947178	-10.0049716996258	0	0.03	1	cDC1	cDC1	Post-HIV vs Pre-HIV
chr17-49938811-49939918	0.315375961947178	-10.3147550344843	0	0.03	1	cDC1	cDC1	Post-HIV vs Pre-HIV
chr17-57174620-57174834	0.315375961947178	-11.1248419280124	0	0.03	1	cDC1	cDC1	Post-HIV vs Pre-HIV
chr17-57940818-57941087	0.315375961947178	-10.8285036135779	0	0.03	1	cDC1	cDC1	Post-HIV vs Pre-HIV
chr17-57995261-57995847	0.315375961947178	-9.90417449070903	0	0.03	1	cDC1	cDC1	Post-HIV vs Pre-HIV
chr17-66461868-66462323	0.315375961947178	-10.532501332123	0	0.03	1	cDC1	cDC1	Post-HIV vs Pre-HIV
chr17-74892512-74893927	0.315375961947178	-10.3343249430348	0	0.03	1	cDC1	cDC1	Post-HIV vs Pre-HIV
chr17-75830112-75830334	0.315375961947178	-10.3505886603686	0	0.03	1	cDC1	cDC1	Post-HIV vs Pre-HIV
chr17-79057633-79059317	0.315375961947178	-10.4113165526967	0	0.03	1	cDC1	cDC1	Post-HIV vs Pre-HIV
chr17-79942563-79943271	0.315375961947178	-10.472659789069	0	0.03	1	cDC1	cDC1	Post-HIV vs Pre-HIV
chr18-2887852-2888449	0.315375961947178	-10.6194162130595	0	0.03	1	cDC1	cDC1	Post-HIV vs Pre-HIV
chr18-6056334-6056697	0.315375961947178	-10.930663968238	0	0.03	1	cDC1	cDC1	Post-HIV vs Pre-HIV
chr18-9717196-9717508	0.315375961947178	-10.8048687253943	0	0.03	1	cDC1	cDC1	Post-HIV vs Pre-HIV
chr18-36017315-36018071	0.315375961947178	-10.1807243862379	0	0.03	1	cDC1	cDC1	Post-HIV vs Pre-HIV
chr18-39841572-39842053	0.315375961947178	-10.8996559390605	0	0.03	1	cDC1	cDC1	Post-HIV vs Pre-HIV
chr18-44408966-44409344	0.315375961947178	-10.9966323228251	0	0.03	1	cDC1	cDC1	Post-HIV vs Pre-HIV
chr18-45551196-45551778	0.315375961947178	-10.7396851815662	0	0.03	1	cDC1	cDC1	Post-HIV vs Pre-HIV
chr18-47969669-47970265	0.315375961947178	-10.6240872824855	0	0.03	1	cDC1	cDC1	Post-HIV vs Pre-HIV
chr18-48529163-48529398	0.315375961947178	-11.0290107387253	0	0.03	1	cDC1	cDC1	Post-HIV vs Pre-HIV
chr18-48939758-48940041	0.315375961947178	-10.4205618764101	0	0.03	1	cDC1	cDC1	Post-HIV vs Pre-HIV
chr18-49330690-49330889	0.315375961947178	-11.1354964624112	0	0.03	1	cDC1	cDC1	Post-HIV vs Pre-HIV
chr18-51164348-51164723	0.315375961947178	-10.7086055632578	0	0.03	1	cDC1	cDC1	Post-HIV vs Pre-HIV
chr18-54119330-54120043	0.315375961947178	-10.5560214729414	0	0.03	1	cDC1	cDC1	Post-HIV vs Pre-HIV
chr18-61832847-61833767	0.315375961947178	-10.4974784895987	0	0.03	1	cDC1	cDC1	Post-HIV vs Pre-HIV
chr18-68665630-68666041	0.315375961947178	-10.7636745282989	0	0.03	1	cDC1	cDC1	Post-HIV vs Pre-HIV
chr18-76801618-76802387	0.315375961947178	-9.84447100249623	0	0.03	1	cDC1	cDC1	Post-HIV vs Pre-HIV
chr18-77164736-77165079	0.315375961947178	-10.7908718742205	0	0.03	1	cDC1	cDC1	Post-HIV vs Pre-HIV
chr19-1057009-1057527	0.315375961947178	-10.2106101605182	0	0.03	1	cDC1	cDC1	Post-HIV vs Pre-HIV
chr19-2477815-2478047	0.315375961947178	-10.2126315654202	0	0.03	1	cDC1	cDC1	Post-HIV vs Pre-HIV
chr19-3676969-3677322	0.315375961947178	-10.6823105390126	0	0.03	1	cDC1	cDC1	Post-HIV vs Pre-HIV
chr19-3950028-3951901	0.315375961947178	-10.0593655923027	0	0.03	1	cDC1	cDC1	Post-HIV vs Pre-HIV
chr19-8622882-8623182	0.315375961947178	-10.7731832681482	0	0.03	1	cDC1	cDC1	Post-HIV vs Pre-HIV
chr19-32745219-32746225	0.315375961947178	-10.1986605846861	0	0.03	1	cDC1	cDC1	Post-HIV vs Pre-HIV
chr19-34096154-34096611	0.315375961947178	-10.6591161397042	0	0.03	1	cDC1	cDC1	Post-HIV vs Pre-HIV
chr19-39897767-39898150	0.315375961947178	-10.3054390934108	0	0.03	1	cDC1	cDC1	Post-HIV vs Pre-HIV
chr19-41551594-41551949	0.315375961947178	-10.4764252544521	0	0.03	1	cDC1	cDC1	Post-HIV vs Pre-HIV
chr19-42154374-42155461	0.315375961947178	-10.506048873073	0	0.03	1	cDC1	cDC1	Post-HIV vs Pre-HIV
chr19-42179304-42179573	0.315375961947178	-10.4362979362971	0	0.03	1	cDC1	cDC1	Post-HIV vs Pre-HIV
chr19-43624699-43625287	0.315375961947178	-9.93843636287563	0	0.03	1	cDC1	cDC1	Post-HIV vs Pre-HIV
chr19-44592398-44592998	0.315375961947178	-10.6322481965469	0	0.03	1	cDC1	cDC1	Post-HIV vs Pre-HIV
chr19-50205196-50205756	0.315375961947178	-10.7668108659044	0	0.03	1	cDC1	cDC1	Post-HIV vs Pre-HIV
chr19-54430168-54431225	0.315375961947178	-10.2270929552639	0	0.03	1	cDC1	cDC1	Post-HIV vs Pre-HIV
chr19-55196683-55197088	0.315375961947178	-10.8208292343688	0	0.03	1	cDC1	cDC1	Post-HIV vs Pre-HIV
chr20-1369797-1370278	0.315375961947178	-10.8431310726753	0	0.03	1	cDC1	cDC1	Post-HIV vs Pre-HIV
chr20-1509088-1509740	0.315375961947178	-10.4872630161194	0	0.03	1	cDC1	cDC1	Post-HIV vs Pre-HIV
chr20-20260869-20261573	0.315375961947178	-10.0539651497158	0	0.03	1	cDC1	cDC1	Post-HIV vs Pre-HIV
chr20-31474817-31475396	0.315375961947178	-10.6510069681883	0	0.03	1	cDC1	cDC1	Post-HIV vs Pre-HIV
chr20-31537449-31538277	0.315375961947178	-10.4967730844092	0	0.03	1	cDC1	cDC1	Post-HIV vs Pre-HIV
chr20-33915674-33916172	0.315375961947178	-10.3695422215982	0	0.03	1	cDC1	cDC1	Post-HIV vs Pre-HIV
chr20-37298034-37298887	0.315375961947178	-10.5764867862366	0	0.03	1	cDC1	cDC1	Post-HIV vs Pre-HIV
chr20-46006153-46006526	0.315375961947178	-10.533537897058	0	0.03	1	cDC1	cDC1	Post-HIV vs Pre-HIV
chr20-51189788-51190106	0.315375961947178	-11.0388977528822	0	0.03	1	cDC1	cDC1	Post-HIV vs Pre-HIV
chr20-56469914-56470122	0.315375961947178	-10.7316196218502	0	0.03	1	cDC1	cDC1	Post-HIV vs Pre-HIV
chr20-57474264-57474605	0.315375961947178	-10.6579985254617	0	0.03	1	cDC1	cDC1	Post-HIV vs Pre-HIV
chr20-59260854-59261398	0.315375961947178	-10.8024890831174	0	0.03	1	cDC1	cDC1	Post-HIV vs Pre-HIV
chr20-64180410-64180992	0.315375961947178	-10.8072679004952	0	0.03	1	cDC1	cDC1	Post-HIV vs Pre-HIV
chr21-6126973-6127513	0.315375961947178	-10.7605704101783	0	0.03	1	cDC1	cDC1	Post-HIV vs Pre-HIV
chr21-20311192-20311567	0.315375961947178	-10.9978495522737	0	0.03	1	cDC1	cDC1	Post-HIV vs Pre-HIV
chr21-29395233-29395714	0.315375961947178	-10.9055773088	0	0.03	1	cDC1	cDC1	Post-HIV vs Pre-HIV
chr21-34192496-34192999	0.315375961947178	-10.7830034620206	0	0.03	1	cDC1	cDC1	Post-HIV vs Pre-HIV
chr21-34347719-34348282	0.315375961947178	-10.0542251951093	0	0.03	1	cDC1	cDC1	Post-HIV vs Pre-HIV
chr21-41851484-41851810	0.315375961947178	-11.0168599556852	0	0.03	1	cDC1	cDC1	Post-HIV vs Pre-HIV
chr21-43410800-43411126	0.315375961947178	-11.0208437540593	0	0.03	1	cDC1	cDC1	Post-HIV vs Pre-HIV
chr22-17459881-17460209	0.315375961947178	-10.971240277136	0	0.03	1	cDC1	cDC1	Post-HIV vs Pre-HIV
chr22-20327866-20328852	0.315375961947178	-10.2183865817153	0	0.03	1	cDC1	cDC1	Post-HIV vs Pre-HIV
chr22-20571110-20571759	0.315375961947178	-9.97516567583946	0	0.03	1	cDC1	cDC1	Post-HIV vs Pre-HIV
chr22-22728376-22728662	0.315375961947178	-10.8718384413999	0	0.03	1	cDC1	cDC1	Post-HIV vs Pre-HIV
chr22-24242390-24243423	0.315375961947178	-10.1987762832041	0	0.03	1	cDC1	cDC1	Post-HIV vs Pre-HIV
chr22-31963451-31964692	0.315375961947178	-10.604187570482	0	0.03	1	cDC1	cDC1	Post-HIV vs Pre-HIV
chr22-42668624-42668919	0.315375961947178	-11.012939517945	0	0.03	1	cDC1	cDC1	Post-HIV vs Pre-HIV
chrX-1480690-1482574	0.315375961947178	-9.08728156207316	0	0.03	1	cDC1	cDC1	Post-HIV vs Pre-HIV
chrX-12814085-12814811	0.315375961947178	-10.3656483045471	0	0.03	1	cDC1	cDC1	Post-HIV vs Pre-HIV
chrX-12910463-12911165	0.315375961947178	-10.3382538406918	0	0.03	1	cDC1	cDC1	Post-HIV vs Pre-HIV
chrX-22062991-22063681	0.315375961947178	-10.6448741833643	0	0.03	1	cDC1	cDC1	Post-HIV vs Pre-HIV
chrX-41009683-41010834	0.315375961947178	-9.91070728784011	0	0.03	1	cDC1	cDC1	Post-HIV vs Pre-HIV
chrX-44255597-44256049	0.315375961947178	-10.6118790491579	0	0.03	1	cDC1	cDC1	Post-HIV vs Pre-HIV
chrX-55704911-55705397	0.315375961947178	-10.8330769669359	0	0.03	1	cDC1	cDC1	Post-HIV vs Pre-HIV
chrX-66728576-66729352	0.315375961947178	-10.3305869529843	0	0.03	1	cDC1	cDC1	Post-HIV vs Pre-HIV
chrX-67917390-67917788	0.315375961947178	-10.9392587712872	0	0.03	1	cDC1	cDC1	Post-HIV vs Pre-HIV
chrX-100650017-100650491	0.315375961947178	-10.9334978472707	0	0.03	1	cDC1	cDC1	Post-HIV vs Pre-HIV
chrX-134161147-134161550	0.315375961947178	-10.9373244007142	0	0.03	1	cDC1	cDC1	Post-HIV vs Pre-HIV
chr1-20342985-20344026	0.315375961947179	-10.2605459000201	0	0.03	1	cDC1	cDC1	Post-HIV vs Pre-HIV
chr1-21857310-21858152	0.315375961947179	-10.6298474438056	0	0.03	1	cDC1	cDC1	Post-HIV vs Pre-HIV
chr1-31626854-31627185	0.315375961947179	-10.7474741592516	0	0.03	1	cDC1	cDC1	Post-HIV vs Pre-HIV
chr1-44429374-44429595	0.315375961947179	-10.9090202501021	0	0.03	1	cDC1	cDC1	Post-HIV vs Pre-HIV
chr1-50108669-50108993	0.315375961947179	-10.8410916090597	0	0.03	1	cDC1	cDC1	Post-HIV vs Pre-HIV
chr1-66261205-66261743	0.315375961947179	-10.7524447815987	0	0.03	1	cDC1	cDC1	Post-HIV vs Pre-HIV
chr1-67601852-67602282	0.315375961947179	-10.9214310906654	0	0.03	1	cDC1	cDC1	Post-HIV vs Pre-HIV
chr1-74683530-74683961	0.315375961947179	-11.0052801443894	0	0.03	1	cDC1	cDC1	Post-HIV vs Pre-HIV
chr1-104592895-104594041	0.315375961947179	-10.6138292468996	0	0.03	1	cDC1	cDC1	Post-HIV vs Pre-HIV
chr1-115107466-115108614	0.315375961947179	-10.1600051999119	0	0.03	1	cDC1	cDC1	Post-HIV vs Pre-HIV
chr1-157781035-157781390	0.315375961947179	-10.8535550432609	0	0.03	1	cDC1	cDC1	Post-HIV vs Pre-HIV
chr1-197355309-197355653	0.315375961947179	-10.8549745091469	0	0.03	1	cDC1	cDC1	Post-HIV vs Pre-HIV
chr1-220086092-220086522	0.315375961947179	-10.57707253846	0	0.03	1	cDC1	cDC1	Post-HIV vs Pre-HIV
chr2-7621108-7621413	0.315375961947179	-11.0052801443894	0	0.03	1	cDC1	cDC1	Post-HIV vs Pre-HIV
chr2-25275068-25275522	0.315375961947179	-9.97689319341721	0	0.03	1	cDC1	cDC1	Post-HIV vs Pre-HIV
chr2-57516627-57517070	0.315375961947179	-10.6763550303683	0	0.03	1	cDC1	cDC1	Post-HIV vs Pre-HIV
chr2-64812151-64812620	0.315375961947179	-10.7269714454757	0	0.03	1	cDC1	cDC1	Post-HIV vs Pre-HIV
chr2-113911031-113911587	0.315375961947179	-10.5278729307377	0	0.03	1	cDC1	cDC1	Post-HIV vs Pre-HIV
chr2-143148622-143149121	0.315375961947179	-10.4144379387343	0	0.03	1	cDC1	cDC1	Post-HIV vs Pre-HIV
chr2-182763216-182763620	0.315375961947179	-10.8227287300341	0	0.03	1	cDC1	cDC1	Post-HIV vs Pre-HIV
chr2-217742827-217743273	0.315375961947179	-10.7269714454757	0	0.03	1	cDC1	cDC1	Post-HIV vs Pre-HIV
chr3-3667556-3667780	0.315375961947179	-11.0796568163779	0	0.03	1	cDC1	cDC1	Post-HIV vs Pre-HIV
chr3-14423163-14423414	0.315375961947179	-10.5658223768218	0	0.03	1	cDC1	cDC1	Post-HIV vs Pre-HIV
chr3-32311576-32311775	0.315375961947179	-11.0937580725274	0	0.03	1	cDC1	cDC1	Post-HIV vs Pre-HIV
chr3-113054364-113055531	0.315375961947179	-10.1704721873687	0	0.03	1	cDC1	cDC1	Post-HIV vs Pre-HIV
chr3-128572555-128573476	0.315375961947179	-10.4946647988593	0	0.03	1	cDC1	cDC1	Post-HIV vs Pre-HIV
chr4-15395929-15396538	0.315375961947179	-10.2784858061727	0	0.03	1	cDC1	cDC1	Post-HIV vs Pre-HIV
chr4-169410622-169411334	0.315375961947179	-10.4383097958681	0	0.03	1	cDC1	cDC1	Post-HIV vs Pre-HIV
chr5-32498310-32499594	0.315375961947179	-10.57707253846	0	0.03	1	cDC1	cDC1	Post-HIV vs Pre-HIV
chr5-35211938-35213010	0.315375961947179	-10.2670722508148	0	0.03	1	cDC1	cDC1	Post-HIV vs Pre-HIV
chr5-62231601-62231904	0.315375961947179	-10.9214310906654	0	0.03	1	cDC1	cDC1	Post-HIV vs Pre-HIV
chr5-95846643-95847305	0.315375961947179	-9.91474306428257	0	0.03	1	cDC1	cDC1	Post-HIV vs Pre-HIV
chr6-332056-332436	0.315375961947179	-10.7401662530842	0	0.03	1	cDC1	cDC1	Post-HIV vs Pre-HIV
chr6-11711517-11713265	0.315375961947179	-9.85770260298581	0	0.03	1	cDC1	cDC1	Post-HIV vs Pre-HIV
chr6-14272121-14272418	0.315375961947179	-10.7165365523176	0	0.03	1	cDC1	cDC1	Post-HIV vs Pre-HIV
chr6-33093846-33094191	0.315375961947179	-10.9594342549481	0	0.03	1	cDC1	cDC1	Post-HIV vs Pre-HIV
chr6-41548024-41548320	0.315375961947179	-10.208951980432	0	0.03	1	cDC1	cDC1	Post-HIV vs Pre-HIV
chr6-43713612-43714205	0.315375961947179	-10.6388524429676	0	0.03	1	cDC1	cDC1	Post-HIV vs Pre-HIV
chr6-53692236-53692498	0.315375961947179	-10.9325498343915	0	0.03	1	cDC1	cDC1	Post-HIV vs Pre-HIV
chr6-100796218-100796859	0.315375961947179	-10.7260500904273	0	0.03	1	cDC1	cDC1	Post-HIV vs Pre-HIV
chr6-132614521-132615001	0.315375961947179	-10.6941463656575	0	0.03	1	cDC1	cDC1	Post-HIV vs Pre-HIV
chr6-139146385-139146902	0.315375961947179	-10.344296218651	0	0.03	1	cDC1	cDC1	Post-HIV vs Pre-HIV
chr6-144190699-144190926	0.315375961947179	-10.8036764848868	0	0.03	1	cDC1	cDC1	Post-HIV vs Pre-HIV
chr7-41999791-42000067	0.315375961947179	-11.083103056434	0	0.03	1	cDC1	cDC1	Post-HIV vs Pre-HIV
chr7-92584754-92585248	0.315375961947179	-10.4340967125079	0	0.03	1	cDC1	cDC1	Post-HIV vs Pre-HIV
chr7-101542524-101543299	0.315375961947179	-10.2670722508148	0	0.03	1	cDC1	cDC1	Post-HIV vs Pre-HIV
chr7-129499908-129500447	0.315375961947179	-10.4258032007944	0	0.03	1	cDC1	cDC1	Post-HIV vs Pre-HIV
chr8-61733371-61733788	0.315375961947179	-10.4693678685887	0	0.03	1	cDC1	cDC1	Post-HIV vs Pre-HIV
chr8-133340790-133341956	0.315375961947179	-10.2347146138713	0	0.03	1	cDC1	cDC1	Post-HIV vs Pre-HIV
chr9-34578757-34579242	0.315375961947179	-10.7564804412101	0	0.03	1	cDC1	cDC1	Post-HIV vs Pre-HIV
chr9-68567930-68568393	0.315375961947179	-10.2234810541559	0	0.03	1	cDC1	cDC1	Post-HIV vs Pre-HIV
chr9-133931108-133931354	0.315375961947179	-10.9871012600646	0	0.03	1	cDC1	cDC1	Post-HIV vs Pre-HIV
chr10-11176639-11177079	0.315375961947179	-9.96816008935538	0	0.03	1	cDC1	cDC1	Post-HIV vs Pre-HIV
chr10-14658197-14658720	0.315375961947179	-10.2859803711458	0	0.03	1	cDC1	cDC1	Post-HIV vs Pre-HIV
chr10-19851859-19852330	0.315375961947179	-10.9214310906654	0	0.03	1	cDC1	cDC1	Post-HIV vs Pre-HIV
chr10-47947395-47947867	0.315375961947179	-10.7474741592516	0	0.03	1	cDC1	cDC1	Post-HIV vs Pre-HIV
chr10-74888789-74889694	0.315375961947179	-10.4407377151617	0	0.03	1	cDC1	cDC1	Post-HIV vs Pre-HIV
chr11-1628505-1629157	0.315375961947179	-10.0915942017634	0	0.03	1	cDC1	cDC1	Post-HIV vs Pre-HIV
chr11-68331072-68331724	0.315375961947179	-10.6598633318115	0	0.03	1	cDC1	cDC1	Post-HIV vs Pre-HIV
chr12-49653013-49653213	0.315375961947179	-10.9297260617203	0	0.03	1	cDC1	cDC1	Post-HIV vs Pre-HIV
chr12-66901076-66901545	0.315375961947179	-10.5797205849459	0	0.03	1	cDC1	cDC1	Post-HIV vs Pre-HIV
chr13-30627188-30628098	0.315375961947179	-10.0160022306395	0	0.03	1	cDC1	cDC1	Post-HIV vs Pre-HIV
chr14-72514056-72514308	0.315375961947179	-10.6064131458385	0	0.03	1	cDC1	cDC1	Post-HIV vs Pre-HIV
chr14-73294925-73295520	0.315375961947179	-10.4407377151617	0	0.03	1	cDC1	cDC1	Post-HIV vs Pre-HIV
chr15-44726246-44726961	0.315375961947179	-9.20200173825161	0	0.03	1	cDC1	cDC1	Post-HIV vs Pre-HIV
chr15-75161003-75162463	0.315375961947179	-10.4740951405887	0	0.03	1	cDC1	cDC1	Post-HIV vs Pre-HIV
chr15-80969578-80970548	0.315375961947179	-10.2262946961048	0	0.03	1	cDC1	cDC1	Post-HIV vs Pre-HIV
chr16-4892330-4892700	0.315375961947179	-10.7401662530842	0	0.03	1	cDC1	cDC1	Post-HIV vs Pre-HIV
chr16-27756276-27756922	0.315375961947179	-10.7474741592516	0	0.03	1	cDC1	cDC1	Post-HIV vs Pre-HIV
chr16-46822073-46822651	0.315375961947179	-10.7807931030705	0	0.03	1	cDC1	cDC1	Post-HIV vs Pre-HIV
chr16-71552835-71553288	0.315375961947179	-10.8695799882563	0	0.03	1	cDC1	cDC1	Post-HIV vs Pre-HIV
chr16-85092171-85092578	0.315375961947179	-10.8479477269599	0	0.03	1	cDC1	cDC1	Post-HIV vs Pre-HIV
chr17-1638050-1638668	0.315375961947179	-10.4020952812621	0	0.03	1	cDC1	cDC1	Post-HIV vs Pre-HIV
chr17-44137856-44138532	0.315375961947179	-10.1005195619803	0	0.03	1	cDC1	cDC1	Post-HIV vs Pre-HIV
chr17-47071254-47071460	0.315375961947179	-10.6740031506364	0	0.03	1	cDC1	cDC1	Post-HIV vs Pre-HIV
chr17-61222160-61223300	0.315375961947179	-10.1778361700647	0	0.03	1	cDC1	cDC1	Post-HIV vs Pre-HIV
chr17-67400156-67400575	0.315375961947179	-10.4192142114499	0	0.03	1	cDC1	cDC1	Post-HIV vs Pre-HIV
chr17-77691186-77691482	0.315375961947179	-10.904723406727	0	0.03	1	cDC1	cDC1	Post-HIV vs Pre-HIV
chr18-32133401-32133913	0.315375961947179	-10.6392036703122	0	0.03	1	cDC1	cDC1	Post-HIV vs Pre-HIV
chr19-12783801-12784036	0.315375961947179	-10.157768445489	0	0.03	1	cDC1	cDC1	Post-HIV vs Pre-HIV
chr20-41308276-41309264	0.315375961947179	-10.6740031506364	0	0.03	1	cDC1	cDC1	Post-HIV vs Pre-HIV
chr21-15513782-15514743	0.315375961947179	-9.94259925910276	0	0.03	1	cDC1	cDC1	Post-HIV vs Pre-HIV
chr21-38912852-38913707	0.315375961947179	-10.5443369942342	0	0.03	1	cDC1	cDC1	Post-HIV vs Pre-HIV
chr22-21712917-21713672	0.315375961947179	-10.0203799910743	0	0.03	1	cDC1	cDC1	Post-HIV vs Pre-HIV
chr22-35311218-35311485	0.315375961947179	-10.6554054196951	0	0.03	1	cDC1	cDC1	Post-HIV vs Pre-HIV
chr22-44639073-44639443	0.315375961947179	-10.9297260617203	0	0.03	1	cDC1	cDC1	Post-HIV vs Pre-HIV
chrX-133335051-133335327	0.315375961947179	-10.9214310906654	0	0.03	1	cDC1	cDC1	Post-HIV vs Pre-HIV
chr22-31289809-31292697	0.315380016456296	-0.304005103163844	0.333	0.333	1	cDC1	cDC1	Post-HIV vs Pre-HIV
chr5-115579131-115579392	0.315422154597633	1.21301688287151	0.067	0.03	1	cDC1	cDC1	Post-HIV vs Pre-HIV
chr12-89514535-89515217	0.315424223078496	-12.3027730191917	0	0.091	1	cDC1	cDC1	Post-HIV vs Pre-HIV
chr12-47206457-47208404	0.315444045169309	-0.672386910066274	0.133	0.212	1	cDC1	cDC1	Post-HIV vs Pre-HIV
chr20-40962422-40963326	0.315506752608972	0.975203466228985	0.133	0.061	1	cDC1	cDC1	Post-HIV vs Pre-HIV
chr9-137027942-137029747	0.315536070393655	-0.342569226649501	0.267	0.333	1	cDC1	cDC1	Post-HIV vs Pre-HIV
chr7-73725356-73726247	0.315546851147891	0.845744261660111	0.067	0.03	1	cDC1	cDC1	Post-HIV vs Pre-HIV
chr6-135811437-135812575	0.315547589229426	2.21540627027204	0.133	0.03	1	cDC1	cDC1	Post-HIV vs Pre-HIV
chr6-17447286-17447563	0.315568231110071	-12.1779312175424	0	0.061	1	cDC1	cDC1	Post-HIV vs Pre-HIV
chr5-81787796-81788266	0.315568232901518	-11.8794164196958	0	0.061	1	cDC1	cDC1	Post-HIV vs Pre-HIV
chr19-40650084-40650813	0.315568232910591	-11.878036762683	0	0.061	1	cDC1	cDC1	Post-HIV vs Pre-HIV
chr5-159478980-159479383	0.315568233416552	-11.8024800102912	0	0.061	1	cDC1	cDC1	Post-HIV vs Pre-HIV
chr16-67198035-67198604	0.315568235694591	-11.4879278757409	0	0.061	1	cDC1	cDC1	Post-HIV vs Pre-HIV
chr12-52243708-52245043	0.315568239916257	-11.0058733371385	0	0.061	1	cDC1	cDC1	Post-HIV vs Pre-HIV
chr7-5494601-5495691	0.315568242682681	-10.7590563669188	0	0.061	1	cDC1	cDC1	Post-HIV vs Pre-HIV
chr6-13327619-13328964	0.315568284401225	-1.39805329346943	0.133	0.364	1	cDC1	cDC1	Post-HIV vs Pre-HIV
chr13-76799526-76800014	0.315569150028597	-12.3055548006549	0	0.121	1	cDC1	cDC1	Post-HIV vs Pre-HIV
chr19-29694255-29695091	0.315583916692028	1.01098692556773	0.133	0.061	1	cDC1	cDC1	Post-HIV vs Pre-HIV
chr3-31392501-31392896	0.315623382485934	1.21249050071768	0.067	0.03	1	cDC1	cDC1	Post-HIV vs Pre-HIV
chr5-56908736-56910849	0.315641340388041	0.138491599188651	0.533	0.485	1	cDC1	cDC1	Post-HIV vs Pre-HIV
chr8-97658163-97658396	0.315660992842225	-0.0203882023859396	0.067	0.061	1	cDC1	cDC1	Post-HIV vs Pre-HIV
chr2-159797475-159798411	0.315699625781298	-11.5408180372577	0	0.091	1	cDC1	cDC1	Post-HIV vs Pre-HIV
chr4-77156375-77158586	0.315731058171352	-0.487344419493593	0.2	0.364	1	cDC1	cDC1	Post-HIV vs Pre-HIV
chr12-47710307-47710560	0.315774806509778	1.08229094413191	0.067	0.03	1	cDC1	cDC1	Post-HIV vs Pre-HIV
chr5-90473272-90475149	0.315855459444705	-0.993675419268145	0.133	0.212	1	cDC1	cDC1	Post-HIV vs Pre-HIV
chr19-1904212-1905900	0.315857045503573	-0.960821023329749	0.2	0.303	1	cDC1	cDC1	Post-HIV vs Pre-HIV
chr21-24092940-24093423	0.315905974898325	-11.8714059188302	0	0.061	1	cDC1	cDC1	Post-HIV vs Pre-HIV
chr20-63101643-63103272	0.315905975735389	-10.1854740611172	0	0.061	1	cDC1	cDC1	Post-HIV vs Pre-HIV
chr17-74379229-74380500	0.315905975737807	-10.3739533027124	0	0.061	1	cDC1	cDC1	Post-HIV vs Pre-HIV
chr2-9618305-9618859	0.31590597574225	-10.7329894609436	0	0.061	1	cDC1	cDC1	Post-HIV vs Pre-HIV
chr12-98455905-98457318	0.315905975742255	-10.7335104570475	0	0.061	1	cDC1	cDC1	Post-HIV vs Pre-HIV
chr6-35737201-35737877	0.315905975742344	-10.7408476674353	0	0.061	1	cDC1	cDC1	Post-HIV vs Pre-HIV
chr3-53140462-53141207	0.3159059757429	-10.7878957560159	0	0.061	1	cDC1	cDC1	Post-HIV vs Pre-HIV
chr17-10012984-10014214	0.315905975743246	-10.8177173283755	0	0.061	1	cDC1	cDC1	Post-HIV vs Pre-HIV
chr6-136316703-136317351	0.315905975744728	-10.9474935642952	0	0.061	1	cDC1	cDC1	Post-HIV vs Pre-HIV
chr1-228445420-228446472	0.315905975745007	-10.972578042447	0	0.061	1	cDC1	cDC1	Post-HIV vs Pre-HIV
chr11-35058801-35059453	0.315905975745118	-10.9827980700595	0	0.061	1	cDC1	cDC1	Post-HIV vs Pre-HIV
chr19-51829754-51830709	0.315905975745758	-11.041418816488	0	0.061	1	cDC1	cDC1	Post-HIV vs Pre-HIV
chr2-26745469-26746094	0.315905975746233	-11.0859269868195	0	0.061	1	cDC1	cDC1	Post-HIV vs Pre-HIV
chr20-8213322-8214444	0.31590597574626	-11.0883779559308	0	0.061	1	cDC1	cDC1	Post-HIV vs Pre-HIV
chr11-45331905-45332762	0.315905975746405	-11.1020710745861	0	0.061	1	cDC1	cDC1	Post-HIV vs Pre-HIV
chr7-142496438-142497001	0.31590597574652	-11.112980912346	0	0.061	1	cDC1	cDC1	Post-HIV vs Pre-HIV
chr16-71809938-71810422	0.315905975746763	-11.1365840161706	0	0.061	1	cDC1	cDC1	Post-HIV vs Pre-HIV
chr20-63587708-63589039	0.315905975746906	-11.1502819868972	0	0.061	1	cDC1	cDC1	Post-HIV vs Pre-HIV
chr8-125410341-125411175	0.315905975747033	-11.1624698307913	0	0.061	1	cDC1	cDC1	Post-HIV vs Pre-HIV
chr5-1103710-1104147	0.315905975747067	-11.1659631058232	0	0.061	1	cDC1	cDC1	Post-HIV vs Pre-HIV
chr9-27340937-27341842	0.315905975747147	-11.1738350631769	0	0.061	1	cDC1	cDC1	Post-HIV vs Pre-HIV
chr8-79684286-79684938	0.315905975747357	-11.1945192349114	0	0.061	1	cDC1	cDC1	Post-HIV vs Pre-HIV
chr4-101103184-101104189	0.315905975747414	-11.2001326882279	0	0.061	1	cDC1	cDC1	Post-HIV vs Pre-HIV
chr8-42175316-42175778	0.315905975747906	-11.2495381213299	0	0.061	1	cDC1	cDC1	Post-HIV vs Pre-HIV
chr4-13498167-13498841	0.315905975747981	-11.2570214642814	0	0.061	1	cDC1	cDC1	Post-HIV vs Pre-HIV
chr20-33919315-33920033	0.315905975748465	-11.3069092098783	0	0.061	1	cDC1	cDC1	Post-HIV vs Pre-HIV
chr11-8006236-8006703	0.315905975748915	-11.354464684718	0	0.061	1	cDC1	cDC1	Post-HIV vs Pre-HIV
chr14-51878848-51879419	0.315905975749135	-11.3781035793734	0	0.061	1	cDC1	cDC1	Post-HIV vs Pre-HIV
chr14-76352454-76353102	0.315905975749383	-11.405093022671	0	0.061	1	cDC1	cDC1	Post-HIV vs Pre-HIV
chr11-77619310-77619962	0.315905975749482	-11.4159072765958	0	0.061	1	cDC1	cDC1	Post-HIV vs Pre-HIV
chr1-160143533-160144071	0.315905975749709	-11.4411449722945	0	0.061	1	cDC1	cDC1	Post-HIV vs Pre-HIV
chr4-37951275-37952002	0.315905975749711	-11.4414446570263	0	0.061	1	cDC1	cDC1	Post-HIV vs Pre-HIV
chr5-154058459-154059346	0.315905975749822	-11.4539340992893	0	0.061	1	cDC1	cDC1	Post-HIV vs Pre-HIV
chr17-10295404-10296055	0.315905975749851	-11.4570421533215	0	0.061	1	cDC1	cDC1	Post-HIV vs Pre-HIV
chr1-83692480-83693671	0.315905975750207	-11.4974890521763	0	0.061	1	cDC1	cDC1	Post-HIV vs Pre-HIV
chr13-111281680-111282325	0.315905975750229	-11.5002757583274	0	0.061	1	cDC1	cDC1	Post-HIV vs Pre-HIV
chr6-4153420-4154041	0.315905975750475	-11.5289801248993	0	0.061	1	cDC1	cDC1	Post-HIV vs Pre-HIV
chr2-44016007-44016613	0.315905975751055	-11.597936025688	0	0.061	1	cDC1	cDC1	Post-HIV vs Pre-HIV
chr21-26686236-26686600	0.315905975751132	-11.6077098854355	0	0.061	1	cDC1	cDC1	Post-HIV vs Pre-HIV
chr9-27719567-27720057	0.315905975751631	-11.669733719088	0	0.061	1	cDC1	cDC1	Post-HIV vs Pre-HIV
chr7-45762194-45762554	0.315905975752113	-11.7322970392941	0	0.061	1	cDC1	cDC1	Post-HIV vs Pre-HIV
chr2-240470803-240471333	0.315905975752149	-11.737179570402	0	0.061	1	cDC1	cDC1	Post-HIV vs Pre-HIV
chr13-34943742-34943942	0.315905975752376	-11.7674526013824	0	0.061	1	cDC1	cDC1	Post-HIV vs Pre-HIV
chr10-117260052-117260433	0.315905975752617	-11.8002457009272	0	0.061	1	cDC1	cDC1	Post-HIV vs Pre-HIV
chr8-87917807-87918314	0.315905975752682	-11.8090463441535	0	0.061	1	cDC1	cDC1	Post-HIV vs Pre-HIV
chr15-85014982-85015191	0.315905975753345	-11.9035721137005	0	0.061	1	cDC1	cDC1	Post-HIV vs Pre-HIV
chr10-97154823-97155039	0.315905975753598	-11.9411409496892	0	0.061	1	cDC1	cDC1	Post-HIV vs Pre-HIV
chr13-66524951-66525246	0.315905975753627	-11.945502109651	0	0.061	1	cDC1	cDC1	Post-HIV vs Pre-HIV
chr8-61816371-61816583	0.315905975753908	-11.9884682175046	0	0.061	1	cDC1	cDC1	Post-HIV vs Pre-HIV
chrX-14890032-14890411	0.315905978311479	-11.9913959336703	0	0.061	1	cDC1	cDC1	Post-HIV vs Pre-HIV
chr2-70574095-70574400	0.315905978385413	-11.9545339816021	0	0.061	1	cDC1	cDC1	Post-HIV vs Pre-HIV
chr4-41432913-41433716	0.315905978620406	-11.8437185748175	0	0.061	1	cDC1	cDC1	Post-HIV vs Pre-HIV
chrX-18887497-18887847	0.315905979102161	-11.6412296320609	0	0.061	1	cDC1	cDC1	Post-HIV vs Pre-HIV
chr2-68662286-68663185	0.315905979537149	-11.4801242786905	0	0.061	1	cDC1	cDC1	Post-HIV vs Pre-HIV
chr15-44735198-44736616	0.315952574662835	0.900294003291083	0.133	0.061	1	cDC1	cDC1	Post-HIV vs Pre-HIV
chr1-112955245-112957764	0.316000225454	0.337587865117842	0.4	0.364	1	cDC1	cDC1	Post-HIV vs Pre-HIV
chr12-49987443-49988012	0.31601126042496	1.09353172706146	0.2	0.091	1	cDC1	cDC1	Post-HIV vs Pre-HIV
chr3-127628611-127630462	0.316049103255433	1.72380130042209	0.067	0.03	1	cDC1	cDC1	Post-HIV vs Pre-HIV
chr2-84901010-84901278	0.316132706709559	1.55748597694321	0.067	0.03	1	cDC1	cDC1	Post-HIV vs Pre-HIV
chr8-17922244-17924261	0.316158363877481	-0.567690904298503	0.4	0.485	1	cDC1	cDC1	Post-HIV vs Pre-HIV
chr8-53176644-53177517	0.316186183978598	-0.232122982715349	0.067	0.091	1	cDC1	cDC1	Post-HIV vs Pre-HIV
chr19-908619-909813	0.31619137037852	0.141540745756273	0.333	0.303	1	cDC1	cDC1	Post-HIV vs Pre-HIV
chr6-87635068-87635495	0.316194682806895	1.21099743568879	0.067	0.03	1	cDC1	cDC1	Post-HIV vs Pre-HIV
chr12-56141774-56142603	0.316233085354411	1.08028772546064	0.067	0.03	1	cDC1	cDC1	Post-HIV vs Pre-HIV
chr20-25867738-25868721	0.31629254569499	0.954277823225224	0.067	0.03	1	cDC1	cDC1	Post-HIV vs Pre-HIV
chr10-93481309-93483238	0.316292631386265	-0.852752273455124	0.133	0.242	1	cDC1	cDC1	Post-HIV vs Pre-HIV
chr6-41722874-41724555	0.316313134590775	0.829301501821435	0.267	0.152	1	cDC1	cDC1	Post-HIV vs Pre-HIV
chr2-232444080-232444760	0.31631907853772	2.54262591179188	0.133	0.03	1	cDC1	cDC1	Post-HIV vs Pre-HIV
chr2-169583862-169585511	0.316319163263093	-0.155845340760654	0.2	0.242	1	cDC1	cDC1	Post-HIV vs Pre-HIV
chr11-59289237-59290017	0.31635051850988	-12.428238645875	0	0.121	1	cDC1	cDC1	Post-HIV vs Pre-HIV
chr14-91396028-91396514	0.316368123294024	-12.0105261119755	0	0.091	1	cDC1	cDC1	Post-HIV vs Pre-HIV
chr19-14432688-14434383	0.316379142010192	-0.285836455479547	0.133	0.152	1	cDC1	cDC1	Post-HIV vs Pre-HIV
chr6-36422776-36423875	0.316397343823983	-2.55718090341487	0.067	0.182	1	cDC1	cDC1	Post-HIV vs Pre-HIV
chr16-89170594-89171949	0.316399017517562	0.438005530460758	0.2	0.242	1	cDC1	cDC1	Post-HIV vs Pre-HIV
chr15-66614754-66615403	0.316401751217122	-11.8145874809587	0	0.091	1	cDC1	cDC1	Post-HIV vs Pre-HIV
chr5-38845542-38846279	0.316401751271301	-12.107681405989	0	0.091	1	cDC1	cDC1	Post-HIV vs Pre-HIV
chr6-37792611-37792975	0.316401751296312	-12.2536430807325	0	0.091	1	cDC1	cDC1	Post-HIV vs Pre-HIV
chr7-156616922-156617588	0.316401751303552	-12.2975900874375	0	0.091	1	cDC1	cDC1	Post-HIV vs Pre-HIV
chr6-158086164-158087740	0.316401755305508	-11.4824633435216	0	0.091	1	cDC1	cDC1	Post-HIV vs Pre-HIV
chr5-77180090-77181398	0.316406268787166	-12.2454345249916	0	0.091	1	cDC1	cDC1	Post-HIV vs Pre-HIV
chr16-29807170-29808314	0.31640817972997	-0.893005858592011	0.2	0.273	1	cDC1	cDC1	Post-HIV vs Pre-HIV
chr1-37479284-37480168	0.316422691248332	0.235269672282139	0.2	0.212	1	cDC1	cDC1	Post-HIV vs Pre-HIV
chr7-77409899-77410562	0.316439969843705	0.70934352653262	0.133	0.091	1	cDC1	cDC1	Post-HIV vs Pre-HIV
chr2-55152466-55153013	0.316470115178639	0.581896899328687	0.067	0.061	1	cDC1	cDC1	Post-HIV vs Pre-HIV
chr2-237672926-237674255	0.316494438651173	0.708097056402007	0.4	0.242	1	cDC1	cDC1	Post-HIV vs Pre-HIV
chr11-75142801-75143561	0.31653498582525	-1.5987599779668	0.067	0.182	1	cDC1	cDC1	Post-HIV vs Pre-HIV
chr9-133485494-133486639	0.316545055078115	-1.02628339830621	0.067	0.121	1	cDC1	cDC1	Post-HIV vs Pre-HIV
chr11-36744340-36744885	0.316564021225086	0.586426364076675	0.067	0.03	1	cDC1	cDC1	Post-HIV vs Pre-HIV
chrX-13092216-13093019	0.316621888457193	0.471305331014725	0.133	0.091	1	cDC1	cDC1	Post-HIV vs Pre-HIV
chr7-37723589-37724037	0.316624830339293	-0.0320276707862626	0.067	0.061	1	cDC1	cDC1	Post-HIV vs Pre-HIV
chr6-137791613-137792908	0.316685087354238	0.991381571595595	0.133	0.061	1	cDC1	cDC1	Post-HIV vs Pre-HIV
chr20-48963314-48963784	0.316804463214835	0.841600359697068	0.067	0.03	1	cDC1	cDC1	Post-HIV vs Pre-HIV
chr7-55533069-55534977	0.316806162609381	-0.234723943977255	0.4	0.455	1	cDC1	cDC1	Post-HIV vs Pre-HIV
chr22-35602032-35602679	0.316812929553874	-1.26557244237204	0.067	0.121	1	cDC1	cDC1	Post-HIV vs Pre-HIV
chr17-1188578-1189509	0.31683450442424	0.959437758886058	0.067	0.03	1	cDC1	cDC1	Post-HIV vs Pre-HIV
chr12-69584863-69586067	0.31684384257153	0.946949442886328	0.333	0.182	1	cDC1	cDC1	Post-HIV vs Pre-HIV
chr11-65083457-65084757	0.316849119643336	-0.541159196631687	0.2	0.242	1	cDC1	cDC1	Post-HIV vs Pre-HIV
chr16-3105564-3107087	0.316869610312909	-2.68406051307737	0.067	0.242	1	cDC1	cDC1	Post-HIV vs Pre-HIV
chr7-100435408-100436914	0.316892840355851	1.02635980795505	0.4	0.182	1	cDC1	cDC1	Post-HIV vs Pre-HIV
chr22-37222047-37223058	0.316920513233566	1.4641097252703	0.067	0.03	1	cDC1	cDC1	Post-HIV vs Pre-HIV
chr3-72533304-72533924	0.316957726716378	1.15621918247243	0.133	0.061	1	cDC1	cDC1	Post-HIV vs Pre-HIV
chr3-161388421-161390000	0.316974608386449	0.775799131254017	0.133	0.061	1	cDC1	cDC1	Post-HIV vs Pre-HIV
chr12-122916735-122918139	0.316981034493112	2.1614662958979	0.133	0.03	1	cDC1	cDC1	Post-HIV vs Pre-HIV
chr4-142284429-142284732	0.316993742350848	0.813636579474319	0.067	0.03	1	cDC1	cDC1	Post-HIV vs Pre-HIV
chr17-20105662-20106239	0.317012847096931	-0.0256987770976749	0.067	0.061	1	cDC1	cDC1	Post-HIV vs Pre-HIV
chr6-52351480-52353079	0.317058903748127	0.433940302780638	0.267	0.212	1	cDC1	cDC1	Post-HIV vs Pre-HIV
chr7-129238077-129238912	0.317063302002273	0.516769386862149	0.133	0.091	1	cDC1	cDC1	Post-HIV vs Pre-HIV
chr1-15408971-15410908	0.317079935405375	-0.84131219266019	0.267	0.424	1	cDC1	cDC1	Post-HIV vs Pre-HIV
chr5-50962792-50963253	0.317081828306069	1.18339121297075	0.133	0.061	1	cDC1	cDC1	Post-HIV vs Pre-HIV
chr1-51569033-51571119	0.317086171860665	0.36692080476898	0.067	0.061	1	cDC1	cDC1	Post-HIV vs Pre-HIV
chr2-10115771-10116733	0.317124254467201	0.866557031959419	0.133	0.061	1	cDC1	cDC1	Post-HIV vs Pre-HIV
chr5-172478519-172479486	0.317194379619863	0.96041263492214	0.133	0.061	1	cDC1	cDC1	Post-HIV vs Pre-HIV
chr10-29561317-29561534	0.317242090951158	0.970000665689698	0.067	0.03	1	cDC1	cDC1	Post-HIV vs Pre-HIV
chr10-11242231-11243367	0.31733054544945	-0.0458453800811021	0.133	0.152	1	cDC1	cDC1	Post-HIV vs Pre-HIV
chr22-41468068-41469664	0.317376197395961	-0.904061011507471	0.267	0.394	1	cDC1	cDC1	Post-HIV vs Pre-HIV
chr11-94583214-94584746	0.317393026656741	2.78747740822678	0.2	0.03	1	cDC1	cDC1	Post-HIV vs Pre-HIV
chr2-17753079-17754726	0.317426010247613	-0.493377544927504	0.267	0.364	1	cDC1	cDC1	Post-HIV vs Pre-HIV
chr19-40907897-40909312	0.317476561108037	-12.2575946154054	0	0.121	1	cDC1	cDC1	Post-HIV vs Pre-HIV
chr14-92513096-92514693	0.317491063787969	-1.52342543143649	0.067	0.182	1	cDC1	cDC1	Post-HIV vs Pre-HIV
chr9-82246868-82247754	0.317504519668749	-1.29120654735352	0.067	0.182	1	cDC1	cDC1	Post-HIV vs Pre-HIV
chr7-128505438-128505828	0.317522786696796	-12.4344285767481	0	0.091	1	cDC1	cDC1	Post-HIV vs Pre-HIV
chr10-48639120-48639976	0.317522788658878	-12.0274540056492	0	0.091	1	cDC1	cDC1	Post-HIV vs Pre-HIV
chr11-130861395-130862370	0.317554908374075	-1.32066444080268	0.067	0.121	1	cDC1	cDC1	Post-HIV vs Pre-HIV
chr10-12051250-12051595	0.317574767791517	1.05261468449597	0.2	0.091	1	cDC1	cDC1	Post-HIV vs Pre-HIV
chr8-132950865-132951179	0.317616105177062	0.643647009477033	0.133	0.091	1	cDC1	cDC1	Post-HIV vs Pre-HIV
chr22-19446749-19448439	0.317638943682161	0.415714550849084	0.2	0.212	1	cDC1	cDC1	Post-HIV vs Pre-HIV
chr5-142866667-142867396	0.31764237126753	-11.0543934762602	0	0.061	1	cDC1	cDC1	Post-HIV vs Pre-HIV
chr11-44942721-44943567	0.317642371349705	-11.1488056640264	0	0.061	1	cDC1	cDC1	Post-HIV vs Pre-HIV
chr3-32509768-32510609	0.317642371369201	-11.1696411452405	0	0.061	1	cDC1	cDC1	Post-HIV vs Pre-HIV
chr7-106040421-106041463	0.31764237148911	-11.2897768459918	0	0.061	1	cDC1	cDC1	Post-HIV vs Pre-HIV
chr10-50512804-50513450	0.317642371507208	-11.3070404345762	0	0.061	1	cDC1	cDC1	Post-HIV vs Pre-HIV
chr12-75505461-75506097	0.317642371626808	-11.4177153956631	0	0.061	1	cDC1	cDC1	Post-HIV vs Pre-HIV
chr20-37202168-37202663	0.317642371708255	-11.4908962598625	0	0.061	1	cDC1	cDC1	Post-HIV vs Pre-HIV
chr7-102236546-102237033	0.317642371768536	-11.5444893824523	0	0.061	1	cDC1	cDC1	Post-HIV vs Pre-HIV
chr17-2623486-2623850	0.317642371912098	-11.6717345776825	0	0.061	1	cDC1	cDC1	Post-HIV vs Pre-HIV
chr14-67508789-67509308	0.31764237192424	-11.6825318457347	0	0.061	1	cDC1	cDC1	Post-HIV vs Pre-HIV
chr2-160365763-160366225	0.317642372172195	-11.9078157594068	0	0.061	1	cDC1	cDC1	Post-HIV vs Pre-HIV
chr3-141992406-141992813	0.317642372206751	-11.9402763907214	0	0.061	1	cDC1	cDC1	Post-HIV vs Pre-HIV
chr2-223805101-223805447	0.317642372273581	-12.004075856389	0	0.061	1	cDC1	cDC1	Post-HIV vs Pre-HIV
chr9-64452017-64452367	0.317642372318793	-12.0480930659124	0	0.061	1	cDC1	cDC1	Post-HIV vs Pre-HIV
chr17-37849123-37849673	0.317681758531406	1.07397490609941	0.067	0.03	1	cDC1	cDC1	Post-HIV vs Pre-HIV
chr14-55264996-55265589	0.317696973974669	0.962224743762401	0.067	0.03	1	cDC1	cDC1	Post-HIV vs Pre-HIV
chr3-67113539-67114148	0.317721030780995	0.601771926059534	0.133	0.091	1	cDC1	cDC1	Post-HIV vs Pre-HIV
chr19-54136518-54138714	0.31774782106999	-0.457822923434494	0.6	0.758	1	cDC1	cDC1	Post-HIV vs Pre-HIV
chr17-7915228-7916539	0.317799769227672	-1.39189174030253	0.067	0.182	1	cDC1	cDC1	Post-HIV vs Pre-HIV
chr7-23530357-23530698	0.317856911798324	0.899476467747921	0.133	0.061	1	cDC1	cDC1	Post-HIV vs Pre-HIV
chr8-51961263-51963150	0.317911411004128	-1.22111185414629	0.067	0.152	1	cDC1	cDC1	Post-HIV vs Pre-HIV
chr6-71091078-71091554	0.318017088518994	-1.36562879675654	0.067	0.152	1	cDC1	cDC1	Post-HIV vs Pre-HIV
chr4-73222483-73223324	0.318048961221282	-1.42849693814776	0.067	0.121	1	cDC1	cDC1	Post-HIV vs Pre-HIV
chr16-4371452-4372842	0.318074059027316	0.42203532783733	0.133	0.091	1	cDC1	cDC1	Post-HIV vs Pre-HIV
chr5-143008722-143009692	0.318093014922429	-1.14748295278251	0.133	0.273	1	cDC1	cDC1	Post-HIV vs Pre-HIV
chr14-32028334-32028954	0.31809312502629	0.0509804669457523	0.067	0.061	1	cDC1	cDC1	Post-HIV vs Pre-HIV
chr20-297031-299085	0.318140463424532	-0.504043956164889	0.133	0.242	1	cDC1	cDC1	Post-HIV vs Pre-HIV
chr5-178859542-178860535	0.318200557704954	0.927830449985719	0.133	0.061	1	cDC1	cDC1	Post-HIV vs Pre-HIV
chr17-34987155-34987452	0.318205900864471	-1.00872429464065	0.067	0.121	1	cDC1	cDC1	Post-HIV vs Pre-HIV
chr6-47308596-47310191	0.31821949335545	0.311094874952922	0.2	0.152	1	cDC1	cDC1	Post-HIV vs Pre-HIV
chr6-107894636-107895489	0.318307584799553	0.737654124772034	0.067	0.03	1	cDC1	cDC1	Post-HIV vs Pre-HIV
chr2-136106410-136106870	0.318333401599728	0.725138039176718	0.067	0.03	1	cDC1	cDC1	Post-HIV vs Pre-HIV
chr17-39623196-39623746	0.318345776436812	2.19052122201221	0.2	0.061	1	cDC1	cDC1	Post-HIV vs Pre-HIV
chr16-67185215-67185718	0.318349262708496	-0.0805372074789494	0.133	0.121	1	cDC1	cDC1	Post-HIV vs Pre-HIV
chr6-12902941-12903616	0.318388140903305	-1.45969276199584	0.067	0.152	1	cDC1	cDC1	Post-HIV vs Pre-HIV
chr2-47599194-47599481	0.318454048562043	0.921122526916119	0.067	0.03	1	cDC1	cDC1	Post-HIV vs Pre-HIV
chr1-168503462-168504774	0.318544719212219	0.730147923698757	0.2	0.121	1	cDC1	cDC1	Post-HIV vs Pre-HIV
chrX-143632561-143635155	0.318586721647109	-1.17117044857684	0.067	0.091	1	cDC1	cDC1	Post-HIV vs Pre-HIV
chr8-29228541-29230778	0.318608473088443	-0.0494430495431497	0.067	0.061	1	cDC1	cDC1	Post-HIV vs Pre-HIV
chr13-45464167-45465691	0.31863105771708	-0.69705869359222	0.133	0.303	1	cDC1	cDC1	Post-HIV vs Pre-HIV
chr7-44750893-44751433	0.318714186084756	-0.917348296288846	0.133	0.303	1	cDC1	cDC1	Post-HIV vs Pre-HIV
chr9-26746755-26746954	0.318750186316862	1.20434337136834	0.067	0.03	1	cDC1	cDC1	Post-HIV vs Pre-HIV
chr12-120086576-120087679	0.318772247987169	0.582227687537535	0.533	0.424	1	cDC1	cDC1	Post-HIV vs Pre-HIV
chr2-39513224-39514017	0.318808967389188	1.9004778209455	0.133	0.03	1	cDC1	cDC1	Post-HIV vs Pre-HIV
chr6-83858922-83861499	0.318819061700312	-0.42574276337459	0.2	0.212	1	cDC1	cDC1	Post-HIV vs Pre-HIV
chr16-85960336-85960610	0.318847181506452	1.08376606490806	0.067	0.03	1	cDC1	cDC1	Post-HIV vs Pre-HIV
chr6-111604325-111606982	0.318888719717513	-1.55185550256801	0.067	0.121	1	cDC1	cDC1	Post-HIV vs Pre-HIV
chr6-111823602-111824862	0.318904441873189	0.706794835878107	0.133	0.061	1	cDC1	cDC1	Post-HIV vs Pre-HIV
chr6-34271844-34272820	0.318906085291835	0.673878895766496	0.067	0.03	1	cDC1	cDC1	Post-HIV vs Pre-HIV
chr16-19554732-19556481	0.31892750032403	-0.0743577638495054	0.4	0.364	1	cDC1	cDC1	Post-HIV vs Pre-HIV
chr6-46781205-46781784	0.318927573800281	-0.0158070132006685	0.067	0.061	1	cDC1	cDC1	Post-HIV vs Pre-HIV
chr7-92178446-92179824	0.318950991004392	1.0363745396149	0.2	0.121	1	cDC1	cDC1	Post-HIV vs Pre-HIV
chr4-112284266-112286498	0.318963684513189	-1.89170439101674	0.133	0.333	1	cDC1	cDC1	Post-HIV vs Pre-HIV
chr2-145740264-145740697	0.31897170464664	1.54868222043943	0.067	0.03	1	cDC1	cDC1	Post-HIV vs Pre-HIV
chr20-36086641-36087063	0.31898056927074	0.805742638910654	0.067	0.03	1	cDC1	cDC1	Post-HIV vs Pre-HIV
chr19-15333615-15334448	0.319009003857033	0.277046655761091	0.067	0.061	1	cDC1	cDC1	Post-HIV vs Pre-HIV
chr20-45880602-45881569	0.319049243960596	-1.16112486002025	0.133	0.333	1	cDC1	cDC1	Post-HIV vs Pre-HIV
chr1-111514974-111516668	0.319084624380897	-0.250959999820844	0.2	0.212	1	cDC1	cDC1	Post-HIV vs Pre-HIV
chr9-120931187-120932107	0.319158283869145	-0.0396169767676864	0.2	0.273	1	cDC1	cDC1	Post-HIV vs Pre-HIV
chr7-100836764-100837787	0.319173408810305	-0.931728339932515	0.067	0.091	1	cDC1	cDC1	Post-HIV vs Pre-HIV
chr20-25407122-25408068	0.319189980595383	0.796164057501572	0.333	0.212	1	cDC1	cDC1	Post-HIV vs Pre-HIV
chr2-241041393-241042224	0.31919038809581	1.74220290456721	0.133	0.03	1	cDC1	cDC1	Post-HIV vs Pre-HIV
chr22-41681648-41682999	0.319209903019647	-0.353985886139517	0.2	0.212	1	cDC1	cDC1	Post-HIV vs Pre-HIV
chr15-74432796-74434385	0.31926330894475	0.528052992065468	0.2	0.182	1	cDC1	cDC1	Post-HIV vs Pre-HIV
chr15-28737310-28738171	0.31930327618696	2.16697857973699	0.133	0.03	1	cDC1	cDC1	Post-HIV vs Pre-HIV
chr6-12944802-12945450	0.319334538108929	-1.7721772964827	0.067	0.182	1	cDC1	cDC1	Post-HIV vs Pre-HIV
chr8-21911559-21912599	0.319346976785319	1.03443457865923	0.133	0.061	1	cDC1	cDC1	Post-HIV vs Pre-HIV
chr7-142581094-142581707	0.319348296794187	0.47358420864586	0.133	0.091	1	cDC1	cDC1	Post-HIV vs Pre-HIV
chr5-69093320-69094805	0.319350488519465	-0.8473557309231	0.267	0.455	1	cDC1	cDC1	Post-HIV vs Pre-HIV
chr17-81509716-81510430	0.319365742084622	-0.386115083541716	0.067	0.061	1	cDC1	cDC1	Post-HIV vs Pre-HIV
chr19-51702305-51704731	0.319369158265223	0.895411109117856	0.4	0.242	1	cDC1	cDC1	Post-HIV vs Pre-HIV
chr13-99281569-99282995	0.319450951537694	-1.26948900153543	0.133	0.273	1	cDC1	cDC1	Post-HIV vs Pre-HIV
chr14-90658380-90659497	0.319513769901905	-1.18866541992419	0.067	0.182	1	cDC1	cDC1	Post-HIV vs Pre-HIV
chr1-112706409-112707601	0.319513923882349	-0.377515417021428	0.133	0.273	1	cDC1	cDC1	Post-HIV vs Pre-HIV
chr14-50559811-50561318	0.319519142651517	-1.87379066694916	0.067	0.212	1	cDC1	cDC1	Post-HIV vs Pre-HIV
chr12-69628639-69628962	0.319630342914455	-0.624672008199314	0.067	0.091	1	cDC1	cDC1	Post-HIV vs Pre-HIV
chr17-75268853-75269292	0.319658483203335	-1.36785820018139	0.067	0.152	1	cDC1	cDC1	Post-HIV vs Pre-HIV
chr9-129459809-129461203	0.319663047883955	0.0861239446715123	0.133	0.121	1	cDC1	cDC1	Post-HIV vs Pre-HIV
chrX-317560-319457	0.319667429483471	0.6276581169603	0.667	0.485	1	cDC1	cDC1	Post-HIV vs Pre-HIV
chr2-42721983-42723003	0.319698039604376	0.985388105642712	0.2	0.121	1	cDC1	cDC1	Post-HIV vs Pre-HIV
chr4-140426770-140428330	0.319710787203265	-0.150911526102107	0.067	0.061	1	cDC1	cDC1	Post-HIV vs Pre-HIV
chr14-54622426-54622931	0.319747056924656	0.911298173112086	0.067	0.03	1	cDC1	cDC1	Post-HIV vs Pre-HIV
chr8-47600190-47601394	0.319803854995247	-2.04955533139393	0.067	0.273	1	cDC1	cDC1	Post-HIV vs Pre-HIV
chr2-20660538-20661993	0.319806981520313	-1.50876411685588	0.067	0.121	1	cDC1	cDC1	Post-HIV vs Pre-HIV
chr7-29145927-29146697	0.319835141277155	0.0406390743027925	0.133	0.121	1	cDC1	cDC1	Post-HIV vs Pre-HIV
chr2-11154385-11155982	0.319839160851449	-1.44011114942775	0.267	0.515	1	cDC1	cDC1	Post-HIV vs Pre-HIV
chr5-1593242-1594965	0.31983933259576	-0.433492427648421	0.067	0.091	1	cDC1	cDC1	Post-HIV vs Pre-HIV
chr8-18209123-18210674	0.319850613534778	-1.81036831329069	0.067	0.212	1	cDC1	cDC1	Post-HIV vs Pre-HIV
chr15-90230719-90231644	0.319900544489585	-0.717666819732932	0.133	0.242	1	cDC1	cDC1	Post-HIV vs Pre-HIV
chr12-1047894-1048628	0.319938166722779	1.27728854059472	0.133	0.061	1	cDC1	cDC1	Post-HIV vs Pre-HIV
chr18-55996858-55997594	0.319969051976518	-1.1854482314727	0.067	0.121	1	cDC1	cDC1	Post-HIV vs Pre-HIV
chrX-111680611-111682113	0.320066427509659	2.09054085306788	0.2	0.061	1	cDC1	cDC1	Post-HIV vs Pre-HIV
chr22-19843802-19845369	0.320118847143895	0.713054294806744	0.2	0.121	1	cDC1	cDC1	Post-HIV vs Pre-HIV
chr20-23357515-23358504	0.320119698645845	0.00104914736319972	0.4	0.424	1	cDC1	cDC1	Post-HIV vs Pre-HIV
chr16-57815538-57816771	0.320133185574502	2.28347335670323	0.133	0.03	1	cDC1	cDC1	Post-HIV vs Pre-HIV
chr8-90005417-90006196	0.320140261045398	-0.109699330217954	0.133	0.152	1	cDC1	cDC1	Post-HIV vs Pre-HIV
chr5-62305287-62307784	0.320156155347871	-0.115938761982612	0.4	0.333	1	cDC1	cDC1	Post-HIV vs Pre-HIV
chr7-99324961-99326439	0.320163763014782	-1.89787729453599	0.133	0.273	1	cDC1	cDC1	Post-HIV vs Pre-HIV
chr10-44947474-44948183	0.320252409632225	-0.0151114729642687	0.133	0.121	1	cDC1	cDC1	Post-HIV vs Pre-HIV
chr17-80374972-80375370	0.320277837903491	0.0416703040851585	0.067	0.061	1	cDC1	cDC1	Post-HIV vs Pre-HIV
chr17-19369566-19372221	0.320288905097057	-0.0405197738175311	0.133	0.152	1	cDC1	cDC1	Post-HIV vs Pre-HIV
chr10-3196917-3198083	0.320306566074799	-11.6343169049069	0	0.091	1	cDC1	cDC1	Post-HIV vs Pre-HIV
chr12-8629451-8629980	0.320324540571996	0.0414720238619097	0.067	0.061	1	cDC1	cDC1	Post-HIV vs Pre-HIV
chrX-46710135-46710336	0.320338240268372	-12.2075536556102	0	0.061	1	cDC1	cDC1	Post-HIV vs Pre-HIV
chr1-45353809-45354008	0.320338240827538	-12.0724952069289	0	0.061	1	cDC1	cDC1	Post-HIV vs Pre-HIV
chr13-33509477-33510035	0.320338242189269	-11.8147494218622	0	0.061	1	cDC1	cDC1	Post-HIV vs Pre-HIV
chr17-20646674-20646968	0.32033824246402	-11.769657427953	0	0.061	1	cDC1	cDC1	Post-HIV vs Pre-HIV
chr1-206384193-206384681	0.320338244730192	-11.4374951547605	0	0.061	1	cDC1	cDC1	Post-HIV vs Pre-HIV
chr5-158807649-158808514	0.320338244787847	-11.4296068329792	0	0.061	1	cDC1	cDC1	Post-HIV vs Pre-HIV
chr21-37370742-37370965	0.320338245081838	-11.389652749425	0	0.061	1	cDC1	cDC1	Post-HIV vs Pre-HIV
chr1-12375877-12377222	0.320338245194461	-11.3744583087236	0	0.061	1	cDC1	cDC1	Post-HIV vs Pre-HIV
chr12-14613442-14614234	0.320338245951736	-11.2737189001232	0	0.061	1	cDC1	cDC1	Post-HIV vs Pre-HIV
chr1-31714226-31715949	0.32033824631164	-11.2266515881536	0	0.061	1	cDC1	cDC1	Post-HIV vs Pre-HIV
chr6-6823130-6823904	0.32033824823425	-11.6231797924799	0	0.061	1	cDC1	cDC1	Post-HIV vs Pre-HIV
chr10-75230571-75230917	0.320338249373507	-10.8496063499653	0	0.061	1	cDC1	cDC1	Post-HIV vs Pre-HIV
chr7-128406783-128407116	0.320378012434649	-0.419187459645775	0.067	0.091	1	cDC1	cDC1	Post-HIV vs Pre-HIV
chr15-100940465-100941832	0.320457666110425	0.300057632304088	0.133	0.091	1	cDC1	cDC1	Post-HIV vs Pre-HIV
chr5-119267797-119269551	0.320492084850749	-0.874304513306786	0.333	0.485	1	cDC1	cDC1	Post-HIV vs Pre-HIV
chr8-29366153-29367193	0.320570231158539	-1.30602865425203	0.067	0.152	1	cDC1	cDC1	Post-HIV vs Pre-HIV
chr14-65291666-65292238	0.320576154020617	0.903365766481792	0.133	0.061	1	cDC1	cDC1	Post-HIV vs Pre-HIV
chr7-36067469-36068099	0.320606791086541	0.799313244119614	0.067	0.03	1	cDC1	cDC1	Post-HIV vs Pre-HIV
chr7-37091991-37092996	0.320608631925163	-2.19981905058859	0.067	0.212	1	cDC1	cDC1	Post-HIV vs Pre-HIV
chr12-6964807-6965381	0.320673079055908	-1.64912232894011	0.067	0.152	1	cDC1	cDC1	Post-HIV vs Pre-HIV
chr14-101819268-101820009	0.320687378176201	-0.144117473019929	0.067	0.061	1	cDC1	cDC1	Post-HIV vs Pre-HIV
chr3-5195447-5195923	0.320731538149754	1.21753238946064	0.133	0.061	1	cDC1	cDC1	Post-HIV vs Pre-HIV
chr19-17931762-17933476	0.320732721244065	-1.68078113005904	0.133	0.242	1	cDC1	cDC1	Post-HIV vs Pre-HIV
chr8-70159915-70160990	0.320798851395154	-1.03568083583196	0.067	0.121	1	cDC1	cDC1	Post-HIV vs Pre-HIV
chr18-23502726-23504235	0.320845603969028	-0.972741304692475	0.133	0.303	1	cDC1	cDC1	Post-HIV vs Pre-HIV
chr10-13483738-13484327	0.320858378793749	-0.0406897268451634	0.067	0.061	1	cDC1	cDC1	Post-HIV vs Pre-HIV
chr8-52939487-52941930	0.320881663899547	0.919187716408815	0.133	0.061	1	cDC1	cDC1	Post-HIV vs Pre-HIV
chr2-54722733-54724169	0.320886285001107	0.116318275242445	0.4	0.364	1	cDC1	cDC1	Post-HIV vs Pre-HIV
chr19-19032200-19034644	0.320907334315227	0.0961672653648008	0.333	0.364	1	cDC1	cDC1	Post-HIV vs Pre-HIV
chr10-75712067-75712493	0.32094520918846	-12.0820651641368	0	0.061	1	cDC1	cDC1	Post-HIV vs Pre-HIV
chr8-102384428-102384830	0.320945210285357	-11.894605641878	0	0.061	1	cDC1	cDC1	Post-HIV vs Pre-HIV
chr2-127897932-127898781	0.320945212950718	-11.5174408950235	0	0.061	1	cDC1	cDC1	Post-HIV vs Pre-HIV
chr6-87691156-87691670	0.32094521318312	-11.4870529606668	0	0.061	1	cDC1	cDC1	Post-HIV vs Pre-HIV
chr1-223177543-223178166	0.320945213848192	-11.4014519671269	0	0.061	1	cDC1	cDC1	Post-HIV vs Pre-HIV
chr2-3242367-3243247	0.320945214447461	-11.3259612347945	0	0.061	1	cDC1	cDC1	Post-HIV vs Pre-HIV
chr16-24041694-24042445	0.320945215280604	-11.2236765480562	0	0.061	1	cDC1	cDC1	Post-HIV vs Pre-HIV
chr1-236394810-236396050	0.320945217337399	-10.9868308596777	0	0.061	1	cDC1	cDC1	Post-HIV vs Pre-HIV
chrX-46628002-46629459	0.321009012899048	0.539564811491163	0.2	0.152	1	cDC1	cDC1	Post-HIV vs Pre-HIV
chr4-39526585-39528349	0.321039429150821	-0.793703495753444	0.333	0.545	1	cDC1	cDC1	Post-HIV vs Pre-HIV
chr12-22684297-22684916	0.321053911599566	0.664431534052639	0.067	0.03	1	cDC1	cDC1	Post-HIV vs Pre-HIV
chr18-31100582-31102496	0.321090696862801	-11.8013419157479	0	0.091	1	cDC1	cDC1	Post-HIV vs Pre-HIV
chr6-7238661-7239222	0.321090696881315	-11.7983395975195	0	0.091	1	cDC1	cDC1	Post-HIV vs Pre-HIV
chr15-68666210-68666734	0.321109067637348	1.19159435356829	0.133	0.061	1	cDC1	cDC1	Post-HIV vs Pre-HIV
chr2-37389869-37391024	0.321188667425682	-1.4251251554264	0.2	0.455	1	cDC1	cDC1	Post-HIV vs Pre-HIV
chr5-101783042-101784004	0.321214592432096	0.796917500782024	0.067	0.03	1	cDC1	cDC1	Post-HIV vs Pre-HIV
chr19-55503161-55504367	0.321226686961192	0.240417480768131	0.333	0.273	1	cDC1	cDC1	Post-HIV vs Pre-HIV
chr16-89031584-89032762	0.321230540097377	0.765212081458518	0.2	0.121	1	cDC1	cDC1	Post-HIV vs Pre-HIV
chr19-29842856-29845825	0.321250624659593	0.203965489604726	0.467	0.545	1	cDC1	cDC1	Post-HIV vs Pre-HIV
chr7-101333802-101334266	0.321252282067266	0.577845747010214	0.067	0.061	1	cDC1	cDC1	Post-HIV vs Pre-HIV
chr4-25968133-25968930	0.321271788882348	0.356519037597657	0.2	0.152	1	cDC1	cDC1	Post-HIV vs Pre-HIV
chr12-53295064-53295877	0.32130901848703	0.582676817320661	0.133	0.091	1	cDC1	cDC1	Post-HIV vs Pre-HIV
chr7-30445262-30446716	0.321441678575886	1.11778513295407	0.133	0.061	1	cDC1	cDC1	Post-HIV vs Pre-HIV
chr9-6682782-6683526	0.321455830638894	0.941037650431477	0.2	0.121	1	cDC1	cDC1	Post-HIV vs Pre-HIV
chr19-39539016-39540465	0.321497682823137	-1.20788304401701	0.133	0.333	1	cDC1	cDC1	Post-HIV vs Pre-HIV
chr3-71086809-71088080	0.321511167196067	-11.6076535489564	0	0.121	1	cDC1	cDC1	Post-HIV vs Pre-HIV
chr2-225488633-225489139	0.321511852104402	-1.90783441946534	0.067	0.242	1	cDC1	cDC1	Post-HIV vs Pre-HIV
chr19-1883895-1885755	0.321522032637582	-1.12243770397354	0.133	0.242	1	cDC1	cDC1	Post-HIV vs Pre-HIV
chr1-92993643-92994465	0.321541420567728	-11.8964282761238	0	0.121	1	cDC1	cDC1	Post-HIV vs Pre-HIV
chr12-6195350-6196018	0.321663867620515	-11.7627655305036	0	0.091	1	cDC1	cDC1	Post-HIV vs Pre-HIV
chr8-63601066-63601462	0.321732410867403	0.341442676071203	0.133	0.091	1	cDC1	cDC1	Post-HIV vs Pre-HIV
chr1-22451114-22452857	0.321812579399649	0.339139394898362	0.333	0.273	1	cDC1	cDC1	Post-HIV vs Pre-HIV
chr2-86783715-86784412	0.321819141608724	0.665850208389599	0.333	0.182	1	cDC1	cDC1	Post-HIV vs Pre-HIV
chr2-134217137-134219650	0.321837317351061	-1.15954756348619	0.067	0.121	1	cDC1	cDC1	Post-HIV vs Pre-HIV
chr11-67650251-67651141	0.321920642196541	0.642796606386962	0.067	0.03	1	cDC1	cDC1	Post-HIV vs Pre-HIV
chr7-155796449-155797618	0.322015780847087	-11.7617302790326	0	0.091	1	cDC1	cDC1	Post-HIV vs Pre-HIV
chr2-102261632-102263005	0.322039697081297	1.01686591179277	0.133	0.061	1	cDC1	cDC1	Post-HIV vs Pre-HIV
chr6-71341793-71342224	0.32204125632426	0.133953517808773	0.133	0.121	1	cDC1	cDC1	Post-HIV vs Pre-HIV
chr19-13977932-13979577	0.322042107645626	-1.37952786950511	0.067	0.212	1	cDC1	cDC1	Post-HIV vs Pre-HIV
chr6-31834110-31835740	0.322084032056738	-1.4539423362044	0.133	0.303	1	cDC1	cDC1	Post-HIV vs Pre-HIV
chr2-60317695-60318357	0.322102733577341	-1.59367339064634	0.067	0.182	1	cDC1	cDC1	Post-HIV vs Pre-HIV
chr1-202184468-202185081	0.322109734486209	0.208341901755458	0.133	0.121	1	cDC1	cDC1	Post-HIV vs Pre-HIV
chr2-118087623-118089790	0.322110107848908	-0.765541029544433	0.133	0.303	1	cDC1	cDC1	Post-HIV vs Pre-HIV
chr20-32077148-32077579	0.322142370634106	1.25731963356605	0.133	0.061	1	cDC1	cDC1	Post-HIV vs Pre-HIV
chr1-155276997-155278707	0.322186420653209	0.0773121119497613	0.267	0.242	1	cDC1	cDC1	Post-HIV vs Pre-HIV
chr2-145687455-145688430	0.322198475453019	-0.0137794186661053	0.067	0.061	1	cDC1	cDC1	Post-HIV vs Pre-HIV
chr5-127423216-127423513	0.322269692124036	-1.15459690676662	0.067	0.121	1	cDC1	cDC1	Post-HIV vs Pre-HIV
chr16-84193426-84194988	0.322289721730142	0.370550260116113	0.133	0.091	1	cDC1	cDC1	Post-HIV vs Pre-HIV
chr8-126556191-126558723	0.322296713991486	1.64139422600007	0.2	0.061	1	cDC1	cDC1	Post-HIV vs Pre-HIV
chr19-20051662-20052832	0.322313819717411	-1.80531394802405	0.067	0.152	1	cDC1	cDC1	Post-HIV vs Pre-HIV
chr1-169607970-169608614	0.322316901536707	0.130017706580073	0.067	0.061	1	cDC1	cDC1	Post-HIV vs Pre-HIV
chr7-73556266-73558072	0.32233245806782	-0.850921296798719	0.133	0.364	1	cDC1	cDC1	Post-HIV vs Pre-HIV
chr7-148940460-148942193	0.322347663310599	0.739037112624701	0.333	0.212	1	cDC1	cDC1	Post-HIV vs Pre-HIV
chr15-70486096-70488313	0.32236768209692	0.111757825600695	0.267	0.242	1	cDC1	cDC1	Post-HIV vs Pre-HIV
chr2-145682139-145683100	0.322370794657904	-0.0177801082561815	0.067	0.091	1	cDC1	cDC1	Post-HIV vs Pre-HIV
chr7-157353202-157353437	0.322424496134681	-12.2820590082309	0	0.091	1	cDC1	cDC1	Post-HIV vs Pre-HIV
chr10-17453125-17455165	0.322425991034656	-1.24261584609999	0.067	0.152	1	cDC1	cDC1	Post-HIV vs Pre-HIV
chr10-283600-284368	0.322470219203355	-1.04437367554029	0.067	0.152	1	cDC1	cDC1	Post-HIV vs Pre-HIV
chr19-11578240-11579241	0.322479463308292	-11.4698333652815	0	0.091	1	cDC1	cDC1	Post-HIV vs Pre-HIV
chr10-95386970-95388185	0.322504767690071	0.382426865846181	0.267	0.212	1	cDC1	cDC1	Post-HIV vs Pre-HIV
chr20-35772955-35773546	0.322519971320892	0.273278108265468	0.2	0.152	1	cDC1	cDC1	Post-HIV vs Pre-HIV
chr18-49486237-49487619	0.322535234540423	0.838826642009532	0.2	0.152	1	cDC1	cDC1	Post-HIV vs Pre-HIV
chr1-235015631-235016041	0.322539735189929	1.66142488777212	0.067	0.03	1	cDC1	cDC1	Post-HIV vs Pre-HIV
chr7-77351184-77352346	0.322541132385582	1.13569770630414	0.2	0.091	1	cDC1	cDC1	Post-HIV vs Pre-HIV
chr12-50074804-50075694	0.322546035101214	2.39989713517176	0.133	0.03	1	cDC1	cDC1	Post-HIV vs Pre-HIV
chr1-159015287-159016047	0.322554429191717	-1.86025889629561	0.067	0.242	1	cDC1	cDC1	Post-HIV vs Pre-HIV
chr17-63549393-63551413	0.322569789737633	-0.325236242230766	0.267	0.333	1	cDC1	cDC1	Post-HIV vs Pre-HIV
chr3-125915141-125917302	0.32257683302512	0.0465292694875854	0.467	0.455	1	cDC1	cDC1	Post-HIV vs Pre-HIV
chr19-46824051-46825685	0.322587048798845	0.0156564363349638	0.267	0.273	1	cDC1	cDC1	Post-HIV vs Pre-HIV
chr16-68529602-68530633	0.322679137997023	-1.76539965819365	0.067	0.152	1	cDC1	cDC1	Post-HIV vs Pre-HIV
chr1-179709437-179710265	0.322696427894013	1.57901348140411	0.067	0.03	1	cDC1	cDC1	Post-HIV vs Pre-HIV
chr11-2524847-2525046	0.322715358910707	-11.9278292757207	0	0.061	1	cDC1	cDC1	Post-HIV vs Pre-HIV
chr4-54840500-54841298	0.322715358962768	-11.9193952760017	0	0.061	1	cDC1	cDC1	Post-HIV vs Pre-HIV
chr15-84750507-84750936	0.322715362555466	-11.4228756719314	0	0.061	1	cDC1	cDC1	Post-HIV vs Pre-HIV
chr6-312786-313534	0.322715364442699	-11.1922118941295	0	0.061	1	cDC1	cDC1	Post-HIV vs Pre-HIV
chr1-183480674-183481567	0.322719935181614	0.657145550388789	0.067	0.03	1	cDC1	cDC1	Post-HIV vs Pre-HIV
chr17-63699034-63700486	0.322721518415432	-1.24243354398327	0.267	0.485	1	cDC1	cDC1	Post-HIV vs Pre-HIV
chr3-152298392-152299618	0.322734226630534	-1.2717866856758	0.067	0.182	1	cDC1	cDC1	Post-HIV vs Pre-HIV
chr20-44858932-44859315	0.322765093061626	0.0459221333366431	0.067	0.061	1	cDC1	cDC1	Post-HIV vs Pre-HIV
chr1-147052047-147052447	0.322765446924309	-12.5527015960065	0	0.091	1	cDC1	cDC1	Post-HIV vs Pre-HIV
chr16-13322238-13322799	0.322765448431826	-12.6741386742321	0	0.091	1	cDC1	cDC1	Post-HIV vs Pre-HIV
chr16-69536606-69537260	0.322797768373374	2.1992763694715	0.133	0.03	1	cDC1	cDC1	Post-HIV vs Pre-HIV
chr6-160991128-160993015	0.32281794909579	0.103995589675659	0.267	0.273	1	cDC1	cDC1	Post-HIV vs Pre-HIV
chr5-112922925-112924194	0.32282190956463	0.651337242713917	0.267	0.152	1	cDC1	cDC1	Post-HIV vs Pre-HIV
chr5-151016361-151017376	0.322881727593322	-11.886321046036	0	0.091	1	cDC1	cDC1	Post-HIV vs Pre-HIV
chr21-34942884-34943335	0.322881731103465	-12.2813566119806	0	0.091	1	cDC1	cDC1	Post-HIV vs Pre-HIV
chr6-33080730-33080998	0.322881731394478	-12.1523919583002	0	0.091	1	cDC1	cDC1	Post-HIV vs Pre-HIV
chr14-73770142-73771071	0.322920246262094	-1.79027000264791	0.067	0.182	1	cDC1	cDC1	Post-HIV vs Pre-HIV
chr8-124604351-124605721	0.322948975706087	1.05126057331344	0.067	0.03	1	cDC1	cDC1	Post-HIV vs Pre-HIV
chr3-32705757-32706212	0.322966784697529	-0.0418845897041416	0.067	0.061	1	cDC1	cDC1	Post-HIV vs Pre-HIV
chr10-89327254-89328448	0.322989844686387	1.05108572026421	0.067	0.03	1	cDC1	cDC1	Post-HIV vs Pre-HIV
chr1-184973255-184974794	0.32299165528309	-0.221234875795782	0.333	0.394	1	cDC1	cDC1	Post-HIV vs Pre-HIV
chr9-137034019-137035537	0.323050528265808	-0.0134491622733435	0.333	0.364	1	cDC1	cDC1	Post-HIV vs Pre-HIV
chr17-44794469-44795610	0.323071917353048	-11.7094691240667	0	0.091	1	cDC1	cDC1	Post-HIV vs Pre-HIV
chr2-113889291-113891186	0.323083492032007	-0.174800445309353	0.467	0.606	1	cDC1	cDC1	Post-HIV vs Pre-HIV
chrX-149510106-149510810	0.323157297167034	1.57761871857044	0.067	0.03	1	cDC1	cDC1	Post-HIV vs Pre-HIV
chr11-131658839-131659309	0.323180597017285	1.07651908402463	0.133	0.061	1	cDC1	cDC1	Post-HIV vs Pre-HIV
chr16-1983393-1984600	0.32323076842587	-1.46145893470621	0.133	0.242	1	cDC1	cDC1	Post-HIV vs Pre-HIV
chr17-1197162-1198770	0.323235385139463	-0.974890892629715	0.2	0.394	1	cDC1	cDC1	Post-HIV vs Pre-HIV
chr17-78139839-78140999	0.323333269982912	0.241406281772197	0.4	0.455	1	cDC1	cDC1	Post-HIV vs Pre-HIV
chr18-76447948-76448965	0.323394944983665	-0.0345188697647947	0.067	0.061	1	cDC1	cDC1	Post-HIV vs Pre-HIV
chr22-30286807-30287296	0.323399640522972	0.128504493624191	0.133	0.121	1	cDC1	cDC1	Post-HIV vs Pre-HIV
chr17-34370462-34371978	0.323445222894951	0.111977232154976	0.2	0.152	1	cDC1	cDC1	Post-HIV vs Pre-HIV
chr3-153691329-153691622	0.323461264213557	-12.1388119879646	0	0.061	1	cDC1	cDC1	Post-HIV vs Pre-HIV
chr12-5447348-5447638	0.323461264579838	-12.076738137992	0	0.061	1	cDC1	cDC1	Post-HIV vs Pre-HIV
chr8-37583886-37584493	0.323461267842391	-11.6227271508863	0	0.061	1	cDC1	cDC1	Post-HIV vs Pre-HIV
chr19-40081194-40081908	0.323461268252408	-11.5718217667014	0	0.061	1	cDC1	cDC1	Post-HIV vs Pre-HIV
chr3-177538184-177539692	0.323461269585418	-11.4110914821345	0	0.061	1	cDC1	cDC1	Post-HIV vs Pre-HIV
chr16-9008226-9009117	0.323461271375384	-11.2069327369594	0	0.061	1	cDC1	cDC1	Post-HIV vs Pre-HIV
chr6-111996811-111997456	0.323461272783522	-11.0578445641086	0	0.061	1	cDC1	cDC1	Post-HIV vs Pre-HIV
chr1-11037198-11038016	0.323461273289844	-11.0070282757151	0	0.061	1	cDC1	cDC1	Post-HIV vs Pre-HIV
chr8-1762718-1765125	0.323472183986837	-0.937037511460365	0.2	0.303	1	cDC1	cDC1	Post-HIV vs Pre-HIV
chr9-79570430-79573562	0.323478767352217	0.157926424924596	0.533	0.545	1	cDC1	cDC1	Post-HIV vs Pre-HIV
chr15-43808548-43809656	0.323497010832399	0.498930973270853	0.133	0.091	1	cDC1	cDC1	Post-HIV vs Pre-HIV
chr11-30436863-30437106	0.323514248395838	-12.1384672794875	0	0.061	1	cDC1	cDC1	Post-HIV vs Pre-HIV
chr11-115652196-115652857	0.323514250211654	-11.8521803575536	0	0.061	1	cDC1	cDC1	Post-HIV vs Pre-HIV
chr21-14307932-14308579	0.323514250511529	-11.8105011381509	0	0.061	1	cDC1	cDC1	Post-HIV vs Pre-HIV
chr1-33306193-33307421	0.323514252343499	-11.572388400437	0	0.061	1	cDC1	cDC1	Post-HIV vs Pre-HIV
chr2-227404247-227404974	0.323514253265931	-11.4593152575854	0	0.061	1	cDC1	cDC1	Post-HIV vs Pre-HIV
chr11-72481941-72482632	0.323514254867102	-11.2708611667225	0	0.061	1	cDC1	cDC1	Post-HIV vs Pre-HIV
chrX-71052624-71053582	0.323544754146263	0.432652336949157	0.067	0.061	1	cDC1	cDC1	Post-HIV vs Pre-HIV
chr16-71461396-71462547	0.32357402758266	1.66176061456423	0.2	0.091	1	cDC1	cDC1	Post-HIV vs Pre-HIV
chr14-104825596-104827953	0.32359591003011	0.467040140801789	0.333	0.212	1	cDC1	cDC1	Post-HIV vs Pre-HIV
chr6-137076141-137077318	0.32361324771852	-1.15767037085794	0.067	0.152	1	cDC1	cDC1	Post-HIV vs Pre-HIV
chr7-39433532-39433914	0.323648443928546	-12.3306830003657	0	0.091	1	cDC1	cDC1	Post-HIV vs Pre-HIV
chr3-134249587-134251212	0.323690641731629	-2.02073453457053	0.067	0.121	1	cDC1	cDC1	Post-HIV vs Pre-HIV
chr15-85623357-85624016	0.323704016234294	0.19867612520253	0.133	0.121	1	cDC1	cDC1	Post-HIV vs Pre-HIV
chr8-29408050-29408890	0.323741403542388	1.21439711183462	0.2	0.091	1	cDC1	cDC1	Post-HIV vs Pre-HIV
chr21-14733864-14734551	0.323776351075893	-11.4516253398403	0	0.061	1	cDC1	cDC1	Post-HIV vs Pre-HIV
chr2-32062464-32062798	0.32377635109194	-11.4826290325002	0	0.061	1	cDC1	cDC1	Post-HIV vs Pre-HIV
chr16-46961067-46962138	0.323776351104366	-11.085244171183	0	0.061	1	cDC1	cDC1	Post-HIV vs Pre-HIV
chr1-6901483-6901843	0.323776353894419	-12.0158164747518	0	0.061	1	cDC1	cDC1	Post-HIV vs Pre-HIV
chr12-24937549-24937872	0.323776353908372	-11.9286673489235	0	0.061	1	cDC1	cDC1	Post-HIV vs Pre-HIV
chr7-77185923-77186132	0.323776353927122	-11.818904747458	0	0.061	1	cDC1	cDC1	Post-HIV vs Pre-HIV
chr1-58649570-58650393	0.323776353980903	-11.5405509746221	0	0.061	1	cDC1	cDC1	Post-HIV vs Pre-HIV
chr1-53981674-53982756	0.323776353985884	-11.5169804646538	0	0.061	1	cDC1	cDC1	Post-HIV vs Pre-HIV
chr8-96155504-96155985	0.323776353992211	-11.4874826325294	0	0.061	1	cDC1	cDC1	Post-HIV vs Pre-HIV
chr5-67350001-67351035	0.323776354023977	-11.3462839156593	0	0.061	1	cDC1	cDC1	Post-HIV vs Pre-HIV
chr11-61081970-61082540	0.323776354024059	-11.3459436161622	0	0.061	1	cDC1	cDC1	Post-HIV vs Pre-HIV
chr2-157335991-157336487	0.323776354037055	-11.2910978310652	0	0.061	1	cDC1	cDC1	Post-HIV vs Pre-HIV
chr12-92601205-92602063	0.323776354039341	-11.2816134255104	0	0.061	1	cDC1	cDC1	Post-HIV vs Pre-HIV
chr5-56011609-56013085	0.323776354062867	-11.1864224889527	0	0.061	1	cDC1	cDC1	Post-HIV vs Pre-HIV
chr12-110647314-110648260	0.323776354070632	-11.155917494004	0	0.061	1	cDC1	cDC1	Post-HIV vs Pre-HIV
chr16-85755823-85757017	0.323776354071522	-11.1524577391946	0	0.061	1	cDC1	cDC1	Post-HIV vs Pre-HIV
chr3-7682163-7683607	0.323776354092536	-11.0720674822547	0	0.061	1	cDC1	cDC1	Post-HIV vs Pre-HIV
chr3-31233563-31234603	0.323776354096233	-11.0582082647498	0	0.061	1	cDC1	cDC1	Post-HIV vs Pre-HIV
chr14-54775847-54777002	0.323776354161546	-10.824920762902	0	0.061	1	cDC1	cDC1	Post-HIV vs Pre-HIV
chr1-155970466-155971157	0.323776354204002	-10.6824861760911	0	0.061	1	cDC1	cDC1	Post-HIV vs Pre-HIV
chr11-587512-588570	0.323776354285441	-10.4225050145332	0	0.061	1	cDC1	cDC1	Post-HIV vs Pre-HIV
chr2-12083917-12084299	0.323776357084529	-11.939386761956	0	0.061	1	cDC1	cDC1	Post-HIV vs Pre-HIV
chr11-9002979-9004808	0.323810708277859	0.346651301523849	0.2	0.152	1	cDC1	cDC1	Post-HIV vs Pre-HIV
chr2-85420434-85421504	0.323813446228069	0.798489105202929	0.267	0.152	1	cDC1	cDC1	Post-HIV vs Pre-HIV
chr14-69760648-69761160	0.32385092925596	-0.165615616876895	0.067	0.061	1	cDC1	cDC1	Post-HIV vs Pre-HIV
chr12-50032467-50033681	0.323859878933553	0.331506053663243	0.2	0.152	1	cDC1	cDC1	Post-HIV vs Pre-HIV
chr17-44122689-44124194	0.323932435656669	-1.01616022803123	0.2	0.455	1	cDC1	cDC1	Post-HIV vs Pre-HIV
chr1-9591693-9591989	0.323973095339414	1.01884814042168	0.133	0.061	1	cDC1	cDC1	Post-HIV vs Pre-HIV
chr12-54300485-54301239	0.323974576271381	2.42934700364757	0.133	0.03	1	cDC1	cDC1	Post-HIV vs Pre-HIV
chr10-17216044-17217366	0.323993587151274	-1.20990281731498	0.133	0.273	1	cDC1	cDC1	Post-HIV vs Pre-HIV
chr5-158449461-158449766	0.324048742304587	-12.1127489151546	0	0.061	1	cDC1	cDC1	Post-HIV vs Pre-HIV
chr7-50696753-50697245	0.324048742341058	-11.7927917707158	0	0.061	1	cDC1	cDC1	Post-HIV vs Pre-HIV
chr8-123166058-123166912	0.324048742407985	-11.3350185855332	0	0.061	1	cDC1	cDC1	Post-HIV vs Pre-HIV
chr1-219794133-219794473	0.324048745067249	-12.0240955902785	0	0.061	1	cDC1	cDC1	Post-HIV vs Pre-HIV
chr3-34107634-34108010	0.324048745070314	-12.0227198634134	0	0.061	1	cDC1	cDC1	Post-HIV vs Pre-HIV
chr17-14762848-14763088	0.324048745073368	-12.0213518086809	0	0.061	1	cDC1	cDC1	Post-HIV vs Pre-HIV
chr2-105272074-105272416	0.324048745117572	-12.0016920485128	0	0.061	1	cDC1	cDC1	Post-HIV vs Pre-HIV
chr3-151863457-151863869	0.324048745238156	-11.9495012215088	0	0.061	1	cDC1	cDC1	Post-HIV vs Pre-HIV
chr3-102135265-102135524	0.324048745271296	-11.9355101223417	0	0.061	1	cDC1	cDC1	Post-HIV vs Pre-HIV
chr16-46917030-46917310	0.32404874566233	-11.7805292263483	0	0.061	1	cDC1	cDC1	Post-HIV vs Pre-HIV
chr8-9013120-9013633	0.324048745691756	-11.7695488474327	0	0.061	1	cDC1	cDC1	Post-HIV vs Pre-HIV
chr16-8572821-8573140	0.324048745966114	-11.6711361745685	0	0.061	1	cDC1	cDC1	Post-HIV vs Pre-HIV
chr2-39431745-39432271	0.32404874603997	-11.6457783808825	0	0.061	1	cDC1	cDC1	Post-HIV vs Pre-HIV
chr1-213065906-213066713	0.324048746058039	-11.6396423719486	0	0.061	1	cDC1	cDC1	Post-HIV vs Pre-HIV
chrX-153989866-153990360	0.324048746128897	-11.6158298118235	0	0.061	1	cDC1	cDC1	Post-HIV vs Pre-HIV
chrX-68994367-68995029	0.324048746466322	-11.5074890666955	0	0.061	1	cDC1	cDC1	Post-HIV vs Pre-HIV
chrX-41353413-41353895	0.324048746559576	-11.4788913723088	0	0.061	1	cDC1	cDC1	Post-HIV vs Pre-HIV
chr13-50915648-50915853	0.324048746573008	-11.4748165743247	0	0.061	1	cDC1	cDC1	Post-HIV vs Pre-HIV
chr4-86498097-86498886	0.324048746580424	-11.4725715075846	0	0.061	1	cDC1	cDC1	Post-HIV vs Pre-HIV
chr11-17730432-17731360	0.324048746718987	-11.4312195386548	0	0.061	1	cDC1	cDC1	Post-HIV vs Pre-HIV
chr21-35530455-35531163	0.324048746871065	-11.3870757485333	0	0.061	1	cDC1	cDC1	Post-HIV vs Pre-HIV
chr10-114100806-114101708	0.324048747205746	-11.2940516705514	0	0.061	1	cDC1	cDC1	Post-HIV vs Pre-HIV
chr2-17830060-17831033	0.324048747395767	-11.2435050058223	0	0.061	1	cDC1	cDC1	Post-HIV vs Pre-HIV
chr16-70770650-70771405	0.324048747433447	-11.2336608855623	0	0.061	1	cDC1	cDC1	Post-HIV vs Pre-HIV
chr16-81718659-81719340	0.324048748239892	-11.0352341383064	0	0.061	1	cDC1	cDC1	Post-HIV vs Pre-HIV
chr7-40551288-40552624	0.324048748475435	-10.9810876761662	0	0.061	1	cDC1	cDC1	Post-HIV vs Pre-HIV
chr17-3960435-3961110	0.32404874853648	-10.967296051375	0	0.061	1	cDC1	cDC1	Post-HIV vs Pre-HIV
chr3-105866596-105867460	0.324048748633211	-10.9456364239712	0	0.061	1	cDC1	cDC1	Post-HIV vs Pre-HIV
chr2-113138283-113139271	0.324048748671176	-10.9371987311444	0	0.061	1	cDC1	cDC1	Post-HIV vs Pre-HIV
chr4-122826476-122828356	0.324048748804403	-10.9078614209589	0	0.061	1	cDC1	cDC1	Post-HIV vs Pre-HIV
chr12-6278038-6279246	0.32407814025658	-1.23473060260875	0.133	0.273	1	cDC1	cDC1	Post-HIV vs Pre-HIV
chr5-16455524-16456620	0.324101560133786	0.106189390371499	0.067	0.061	1	cDC1	cDC1	Post-HIV vs Pre-HIV
chr2-68912719-68913080	0.324196888501323	-10.4934889916077	0	0.03	1	cDC1	cDC1	Post-HIV vs Pre-HIV
chr2-172208606-172209216	0.324196888501323	-10.5511376465161	0	0.03	1	cDC1	cDC1	Post-HIV vs Pre-HIV
chr3-27698892-27699397	0.324196888501323	-10.8766706310836	0	0.03	1	cDC1	cDC1	Post-HIV vs Pre-HIV
chr4-184705333-184706036	0.324196888501323	-10.7003678491348	0	0.03	1	cDC1	cDC1	Post-HIV vs Pre-HIV
chr6-30817119-30817496	0.324196888501323	-10.5511376465161	0	0.03	1	cDC1	cDC1	Post-HIV vs Pre-HIV
chr10-137133-137383	0.324196888501323	-10.4191976213152	0	0.03	1	cDC1	cDC1	Post-HIV vs Pre-HIV
chr12-31434984-31435245	0.324196888501323	-11.1345639209356	0	0.03	1	cDC1	cDC1	Post-HIV vs Pre-HIV
chr1-12435402-12436144	0.324196888501325	-10.3057881708512	0	0.03	1	cDC1	cDC1	Post-HIV vs Pre-HIV
chr1-17186140-17186540	0.324196888501325	-10.9030961374633	0	0.03	1	cDC1	cDC1	Post-HIV vs Pre-HIV
chr1-21123248-21123990	0.324196888501325	-10.809360606945	0	0.03	1	cDC1	cDC1	Post-HIV vs Pre-HIV
chr1-45880037-45880437	0.324196888501325	-11.0911013905121	0	0.03	1	cDC1	cDC1	Post-HIV vs Pre-HIV
chr1-47449970-47450366	0.324196888501325	-10.7544345523516	0	0.03	1	cDC1	cDC1	Post-HIV vs Pre-HIV
chr1-54121320-54122139	0.324196888501325	-10.4086857766137	0	0.03	1	cDC1	cDC1	Post-HIV vs Pre-HIV
chr1-101079143-101079706	0.324196888501325	-10.9184706162687	0	0.03	1	cDC1	cDC1	Post-HIV vs Pre-HIV
chr1-111689263-111689903	0.324196888501325	-10.6361598432744	0	0.03	1	cDC1	cDC1	Post-HIV vs Pre-HIV
chr1-155808093-155809326	0.324196888501325	-10.6708027388246	0	0.03	1	cDC1	cDC1	Post-HIV vs Pre-HIV
chr1-157862201-157862584	0.324196888501325	-11.0736669993498	0	0.03	1	cDC1	cDC1	Post-HIV vs Pre-HIV
chr1-160776027-160776586	0.324196888501325	-10.6198922987936	0	0.03	1	cDC1	cDC1	Post-HIV vs Pre-HIV
chr1-180908900-180909349	0.324196888501325	-10.9687603141795	0	0.03	1	cDC1	cDC1	Post-HIV vs Pre-HIV
chr1-209715959-209716210	0.324196888501325	-11.0877317916868	0	0.03	1	cDC1	cDC1	Post-HIV vs Pre-HIV
chr1-225896854-225898457	0.324196888501325	-9.68964351573521	0	0.03	1	cDC1	cDC1	Post-HIV vs Pre-HIV
chr1-232686374-232686739	0.324196888501325	-11.2165500664388	0	0.03	1	cDC1	cDC1	Post-HIV vs Pre-HIV
chr1-243246786-243247204	0.324196888501325	-10.5649573312845	0	0.03	1	cDC1	cDC1	Post-HIV vs Pre-HIV
chr1-243413477-243413708	0.324196888501325	-11.0644000693108	0	0.03	1	cDC1	cDC1	Post-HIV vs Pre-HIV
chr2-11326238-11326982	0.324196888501325	-10.8270826504846	0	0.03	1	cDC1	cDC1	Post-HIV vs Pre-HIV
chr2-26172100-26173909	0.324196888501325	-10.188296918484	0	0.03	1	cDC1	cDC1	Post-HIV vs Pre-HIV
chr2-26816941-26817153	0.324196888501325	-11.0613899239534	0	0.03	1	cDC1	cDC1	Post-HIV vs Pre-HIV
chr2-43366783-43367359	0.324196888501325	-10.7084805067268	0	0.03	1	cDC1	cDC1	Post-HIV vs Pre-HIV
chr2-44568372-44568967	0.324196888501325	-10.8776412168022	0	0.03	1	cDC1	cDC1	Post-HIV vs Pre-HIV
chr2-47046250-47046615	0.324196888501325	-10.9323926935983	0	0.03	1	cDC1	cDC1	Post-HIV vs Pre-HIV
chr2-84302810-84303227	0.324196888501325	-10.8593021281178	0	0.03	1	cDC1	cDC1	Post-HIV vs Pre-HIV
chr2-87485891-87486682	0.324196888501325	-10.6161514108958	0	0.03	1	cDC1	cDC1	Post-HIV vs Pre-HIV
chr2-98516565-98516893	0.324196888501325	-10.660258175629	0	0.03	1	cDC1	cDC1	Post-HIV vs Pre-HIV
chr2-108724825-108725780	0.324196888501325	-10.6562732600705	0	0.03	1	cDC1	cDC1	Post-HIV vs Pre-HIV
chr2-158391861-158392214	0.324196888501325	-10.8941721487435	0	0.03	1	cDC1	cDC1	Post-HIV vs Pre-HIV
chr2-172107972-172108296	0.324196888501325	-10.6392443032736	0	0.03	1	cDC1	cDC1	Post-HIV vs Pre-HIV
chr2-177566660-177566971	0.324196888501325	-11.0866193433219	0	0.03	1	cDC1	cDC1	Post-HIV vs Pre-HIV
chr2-179031362-179032620	0.324196888501325	-10.5361807607316	0	0.03	1	cDC1	cDC1	Post-HIV vs Pre-HIV
chr2-189480960-189481188	0.324196888501325	-11.2185557178537	0	0.03	1	cDC1	cDC1	Post-HIV vs Pre-HIV
chr3-5220682-5221054	0.324196888501325	-10.9167805187284	0	0.03	1	cDC1	cDC1	Post-HIV vs Pre-HIV
chr3-14791169-14791631	0.324196888501325	-10.7700794421642	0	0.03	1	cDC1	cDC1	Post-HIV vs Pre-HIV
chr3-15761899-15762344	0.324196888501325	-10.862966676185	0	0.03	1	cDC1	cDC1	Post-HIV vs Pre-HIV
chr3-57647323-57647824	0.324196888501325	-10.8593021281178	0	0.03	1	cDC1	cDC1	Post-HIV vs Pre-HIV
chr3-58131515-58131730	0.324196888501325	-11.1387077500289	0	0.03	1	cDC1	cDC1	Post-HIV vs Pre-HIV
chr3-66393541-66394576	0.324196888501325	-10.0970564626288	0	0.03	1	cDC1	cDC1	Post-HIV vs Pre-HIV
chr3-67109727-67109979	0.324196888501325	-10.9347859613307	0	0.03	1	cDC1	cDC1	Post-HIV vs Pre-HIV
chr3-69198953-69199828	0.324196888501325	-10.2375428168065	0	0.03	1	cDC1	cDC1	Post-HIV vs Pre-HIV
chr3-72282879-72283183	0.324196888501325	-11.0991594627582	0	0.03	1	cDC1	cDC1	Post-HIV vs Pre-HIV
chr3-87771067-87771982	0.324196888501325	-10.4793840110107	0	0.03	1	cDC1	cDC1	Post-HIV vs Pre-HIV
chr3-88117541-88118259	0.324196888501325	-10.7608552594594	0	0.03	1	cDC1	cDC1	Post-HIV vs Pre-HIV
chr3-112489822-112490469	0.324196888501325	-10.7707492453767	0	0.03	1	cDC1	cDC1	Post-HIV vs Pre-HIV
chr3-112782374-112782809	0.324196888501325	-10.809360606945	0	0.03	1	cDC1	cDC1	Post-HIV vs Pre-HIV
chr3-114418207-114419087	0.324196888501325	-10.2818336866714	0	0.03	1	cDC1	cDC1	Post-HIV vs Pre-HIV
chr3-127298545-127299753	0.324196888501325	-10.1555056164507	0	0.03	1	cDC1	cDC1	Post-HIV vs Pre-HIV
chr3-127536275-127537111	0.324196888501325	-10.8835377128596	0	0.03	1	cDC1	cDC1	Post-HIV vs Pre-HIV
chr3-131370979-131372025	0.324196888501325	-10.5322510475895	0	0.03	1	cDC1	cDC1	Post-HIV vs Pre-HIV
chr3-174344025-174344382	0.324196888501325	-11.1124202473793	0	0.03	1	cDC1	cDC1	Post-HIV vs Pre-HIV
chr3-177317520-177318399	0.324196888501325	-10.3653350224288	0	0.03	1	cDC1	cDC1	Post-HIV vs Pre-HIV
chr4-14857972-14858271	0.324196888501325	-10.7992239035116	0	0.03	1	cDC1	cDC1	Post-HIV vs Pre-HIV
chr4-27692167-27692434	0.324196888501325	-11.0644000693108	0	0.03	1	cDC1	cDC1	Post-HIV vs Pre-HIV
chr4-78693677-78694223	0.324196888501325	-10.673492980956	0	0.03	1	cDC1	cDC1	Post-HIV vs Pre-HIV
chr4-81632911-81633258	0.324196888501325	-10.8583934484732	0	0.03	1	cDC1	cDC1	Post-HIV vs Pre-HIV
chr4-88808545-88808791	0.324196888501325	-11.0564560972993	0	0.03	1	cDC1	cDC1	Post-HIV vs Pre-HIV
chr4-105193564-105193873	0.324196888501325	-10.6253696968065	0	0.03	1	cDC1	cDC1	Post-HIV vs Pre-HIV
chr4-107757169-107758177	0.324196888501325	-10.5847673508396	0	0.03	1	cDC1	cDC1	Post-HIV vs Pre-HIV
chr4-127732646-127732927	0.324196888501325	-10.9701340930417	0	0.03	1	cDC1	cDC1	Post-HIV vs Pre-HIV
chr4-174318856-174319468	0.324196888501325	-10.6995678727503	0	0.03	1	cDC1	cDC1	Post-HIV vs Pre-HIV
chr5-59389942-59390332	0.324196888501325	-10.8791035344955	0	0.03	1	cDC1	cDC1	Post-HIV vs Pre-HIV
chr5-66930476-66930861	0.324196888501325	-11.0654119911381	0	0.03	1	cDC1	cDC1	Post-HIV vs Pre-HIV
chr5-67146336-67146954	0.324196888501325	-10.8669137496541	0	0.03	1	cDC1	cDC1	Post-HIV vs Pre-HIV
chr5-158589939-158590280	0.324196888501325	-11.0844102396881	0	0.03	1	cDC1	cDC1	Post-HIV vs Pre-HIV
chr5-171365216-171365618	0.324196888501325	-10.9502598161568	0	0.03	1	cDC1	cDC1	Post-HIV vs Pre-HIV
chr5-172827833-172828061	0.324196888501325	-10.8530023795085	0	0.03	1	cDC1	cDC1	Post-HIV vs Pre-HIV
chr5-176745522-176746006	0.324196888501325	-10.8254625414618	0	0.03	1	cDC1	cDC1	Post-HIV vs Pre-HIV
chr5-179599111-179600353	0.324196888501325	-10.4237013618306	0	0.03	1	cDC1	cDC1	Post-HIV vs Pre-HIV
chr6-7784735-7784959	0.324196888501325	-11.1591352931382	0	0.03	1	cDC1	cDC1	Post-HIV vs Pre-HIV
chr6-11585259-11585699	0.324196888501325	-10.7550705519736	0	0.03	1	cDC1	cDC1	Post-HIV vs Pre-HIV
chr6-16972982-16973867	0.324196888501325	-10.840384663504	0	0.03	1	cDC1	cDC1	Post-HIV vs Pre-HIV
chr6-25009011-25009634	0.324196888501325	-10.7233436041348	0	0.03	1	cDC1	cDC1	Post-HIV vs Pre-HIV
chr6-36660387-36661122	0.324196888501325	-10.6238862720001	0	0.03	1	cDC1	cDC1	Post-HIV vs Pre-HIV
chr6-37648203-37649272	0.324196888501325	-10.48436130724	0	0.03	1	cDC1	cDC1	Post-HIV vs Pre-HIV
chr6-53067943-53068335	0.324196888501325	-10.6671696654279	0	0.03	1	cDC1	cDC1	Post-HIV vs Pre-HIV
chr6-106087472-106087880	0.324196888501325	-10.4942229776333	0	0.03	1	cDC1	cDC1	Post-HIV vs Pre-HIV
chr6-111724201-111724933	0.324196888501325	-10.2327379938491	0	0.03	1	cDC1	cDC1	Post-HIV vs Pre-HIV
chr6-138616793-138617052	0.324196888501325	-11.0933752423723	0	0.03	1	cDC1	cDC1	Post-HIV vs Pre-HIV
chr6-144364140-144365441	0.324196888501325	-10.3624816377337	0	0.03	1	cDC1	cDC1	Post-HIV vs Pre-HIV
chr7-7671406-7671663	0.324196888501325	-11.006350621063	0	0.03	1	cDC1	cDC1	Post-HIV vs Pre-HIV
chr7-22697946-22698626	0.324196888501325	-10.3980971090448	0	0.03	1	cDC1	cDC1	Post-HIV vs Pre-HIV
chr7-50723176-50723487	0.324196888501325	-11.0747194753336	0	0.03	1	cDC1	cDC1	Post-HIV vs Pre-HIV
chr7-76515033-76515289	0.324196888501325	-10.9384171714307	0	0.03	1	cDC1	cDC1	Post-HIV vs Pre-HIV
chr7-98200317-98200742	0.324196888501325	-10.7497063955882	0	0.03	1	cDC1	cDC1	Post-HIV vs Pre-HIV
chr7-116780459-116780881	0.324196888501325	-10.9743002752238	0	0.03	1	cDC1	cDC1	Post-HIV vs Pre-HIV
chr7-117012708-117012933	0.324196888501325	-10.8132061648612	0	0.03	1	cDC1	cDC1	Post-HIV vs Pre-HIV
chr7-120867846-120868200	0.324196888501325	-11.1956593553736	0	0.03	1	cDC1	cDC1	Post-HIV vs Pre-HIV
chr7-158847151-158848016	0.324196888501325	-10.4609068486436	0	0.03	1	cDC1	cDC1	Post-HIV vs Pre-HIV
chr8-29047261-29047729	0.324196888501325	-10.6124511898439	0	0.03	1	cDC1	cDC1	Post-HIV vs Pre-HIV
chr8-37717056-37717801	0.324196888501325	-10.82425342415	0	0.03	1	cDC1	cDC1	Post-HIV vs Pre-HIV
chr8-37889899-37890330	0.324196888501325	-10.6722673851692	0	0.03	1	cDC1	cDC1	Post-HIV vs Pre-HIV
chr8-48668683-48668978	0.324196888501325	-11.1331994859649	0	0.03	1	cDC1	cDC1	Post-HIV vs Pre-HIV
chr8-58141394-58141699	0.324196888501325	-10.8657470256764	0	0.03	1	cDC1	cDC1	Post-HIV vs Pre-HIV
chr8-92668184-92669074	0.324196888501325	-10.8074567135245	0	0.03	1	cDC1	cDC1	Post-HIV vs Pre-HIV
chr8-142376139-142376534	0.324196888501325	-10.9646826018744	0	0.03	1	cDC1	cDC1	Post-HIV vs Pre-HIV
chr9-2704501-2704877	0.324196888501325	-10.9640092343632	0	0.03	1	cDC1	cDC1	Post-HIV vs Pre-HIV
chr9-2763999-2764810	0.324196888501325	-10.5142959999945	0	0.03	1	cDC1	cDC1	Post-HIV vs Pre-HIV
chr9-71846021-71846252	0.324196888501325	-11.1238731714987	0	0.03	1	cDC1	cDC1	Post-HIV vs Pre-HIV
chr9-107424904-107425623	0.324196888501325	-10.3572485612165	0	0.03	1	cDC1	cDC1	Post-HIV vs Pre-HIV
chr9-112631208-112631624	0.324196888501325	-10.8941721487435	0	0.03	1	cDC1	cDC1	Post-HIV vs Pre-HIV
chr9-114374990-114375249	0.324196888501325	-10.6031730822674	0	0.03	1	cDC1	cDC1	Post-HIV vs Pre-HIV
chr9-125243093-125243587	0.324196888501325	-10.4492378782251	0	0.03	1	cDC1	cDC1	Post-HIV vs Pre-HIV
chr10-386934-387470	0.324196888501325	-11.0459471388512	0	0.03	1	cDC1	cDC1	Post-HIV vs Pre-HIV
chr10-14306233-14306442	0.324196888501325	-11.1251821403738	0	0.03	1	cDC1	cDC1	Post-HIV vs Pre-HIV
chr10-17783284-17784042	0.324196888501325	-10.7154038536653	0	0.03	1	cDC1	cDC1	Post-HIV vs Pre-HIV
chr10-47724157-47724476	0.324196888501325	-10.9924343924362	0	0.03	1	cDC1	cDC1	Post-HIV vs Pre-HIV
chr10-48770534-48770882	0.324196888501325	-10.9687603141795	0	0.03	1	cDC1	cDC1	Post-HIV vs Pre-HIV
chr10-52755244-52755783	0.324196888501325	-10.7104037640714	0	0.03	1	cDC1	cDC1	Post-HIV vs Pre-HIV
chr10-54064872-54065483	0.324196888501325	-10.935387691601	0	0.03	1	cDC1	cDC1	Post-HIV vs Pre-HIV
chr10-60560100-60561199	0.324196888501325	-10.8258667130853	0	0.03	1	cDC1	cDC1	Post-HIV vs Pre-HIV
chr10-87092929-87093365	0.324196888501325	-10.3015669578321	0	0.03	1	cDC1	cDC1	Post-HIV vs Pre-HIV
chr10-91694230-91694447	0.324196888501325	-10.9619996429731	0	0.03	1	cDC1	cDC1	Post-HIV vs Pre-HIV
chr10-95293126-95293404	0.324196888501325	-10.6916766044904	0	0.03	1	cDC1	cDC1	Post-HIV vs Pre-HIV
chr10-97688293-97688728	0.324196888501325	-10.5612311381965	0	0.03	1	cDC1	cDC1	Post-HIV vs Pre-HIV
chr10-100729068-100729769	0.324196888501325	-10.5904748671362	0	0.03	1	cDC1	cDC1	Post-HIV vs Pre-HIV
chr10-120456668-120457234	0.324196888501325	-10.8521138446828	0	0.03	1	cDC1	cDC1	Post-HIV vs Pre-HIV
chr10-126503972-126504435	0.324196888501325	-10.9270858790769	0	0.03	1	cDC1	cDC1	Post-HIV vs Pre-HIV
chr11-3416831-3417282	0.324196888501325	-10.3669287284356	0	0.03	1	cDC1	cDC1	Post-HIV vs Pre-HIV
chr11-13791590-13791789	0.324196888501325	-11.1591352931382	0	0.03	1	cDC1	cDC1	Post-HIV vs Pre-HIV
chr11-27700496-27701013	0.324196888501325	-10.9090315696056	0	0.03	1	cDC1	cDC1	Post-HIV vs Pre-HIV
chr11-34432681-34433191	0.324196888501325	-10.7303135794999	0	0.03	1	cDC1	cDC1	Post-HIV vs Pre-HIV
chr11-62352105-62352992	0.324196888501325	-10.6361598432744	0	0.03	1	cDC1	cDC1	Post-HIV vs Pre-HIV
chr11-63543587-63544020	0.324196888501325	-10.8810654539444	0	0.03	1	cDC1	cDC1	Post-HIV vs Pre-HIV
chr11-64442199-64442609	0.324196888501325	-10.862966676185	0	0.03	1	cDC1	cDC1	Post-HIV vs Pre-HIV
chr11-66956627-66957168	0.324196888501325	-10.4696206064264	0	0.03	1	cDC1	cDC1	Post-HIV vs Pre-HIV
chr11-68412594-68413354	0.324196888501325	-10.7641173460332	0	0.03	1	cDC1	cDC1	Post-HIV vs Pre-HIV
chr11-77071791-77073722	0.324196888501325	-10.1608642104863	0	0.03	1	cDC1	cDC1	Post-HIV vs Pre-HIV
chr11-86201286-86201715	0.324196888501325	-10.6995678727503	0	0.03	1	cDC1	cDC1	Post-HIV vs Pre-HIV
chr11-94574146-94575027	0.324196888501325	-10.3041315307399	0	0.03	1	cDC1	cDC1	Post-HIV vs Pre-HIV
chr11-104104325-104104524	0.324196888501325	-11.1003338828497	0	0.03	1	cDC1	cDC1	Post-HIV vs Pre-HIV
chr11-110327556-110328827	0.324196888501325	-10.1276604825897	0	0.03	1	cDC1	cDC1	Post-HIV vs Pre-HIV
chr11-111976797-111977806	0.324196888501325	-10.3989018469396	0	0.03	1	cDC1	cDC1	Post-HIV vs Pre-HIV
chr11-112880412-112880856	0.324196888501325	-10.7506461838655	0	0.03	1	cDC1	cDC1	Post-HIV vs Pre-HIV
chr11-118882512-118882836	0.324196888501325	-10.686777613677	0	0.03	1	cDC1	cDC1	Post-HIV vs Pre-HIV
chr11-126803094-126803408	0.324196888501325	-11.1136647100994	0	0.03	1	cDC1	cDC1	Post-HIV vs Pre-HIV
chr11-128527746-128528185	0.324196888501325	-10.7154038536653	0	0.03	1	cDC1	cDC1	Post-HIV vs Pre-HIV
chr11-134261701-134262379	0.324196888501325	-10.5577183024097	0	0.03	1	cDC1	cDC1	Post-HIV vs Pre-HIV
chr12-6463131-6463405	0.324196888501325	-10.5282021917324	0	0.03	1	cDC1	cDC1	Post-HIV vs Pre-HIV
chr12-7047076-7047984	0.324196888501325	-10.8583934484732	0	0.03	1	cDC1	cDC1	Post-HIV vs Pre-HIV
chr12-13233710-13234387	0.324196888501325	-10.6217783133805	0	0.03	1	cDC1	cDC1	Post-HIV vs Pre-HIV
chr12-43957717-43958156	0.324196888501325	-10.7700794421642	0	0.03	1	cDC1	cDC1	Post-HIV vs Pre-HIV
chr12-89353320-89354876	0.324196888501325	-9.55209759616042	0	0.03	1	cDC1	cDC1	Post-HIV vs Pre-HIV
chr12-94037410-94037800	0.324196888501325	-10.927670294071	0	0.03	1	cDC1	cDC1	Post-HIV vs Pre-HIV
chr12-99049802-99050064	0.324196888501325	-11.1038934813635	0	0.03	1	cDC1	cDC1	Post-HIV vs Pre-HIV
chr12-113092745-113093433	0.324196888501325	-10.6093980204616	0	0.03	1	cDC1	cDC1	Post-HIV vs Pre-HIV
chr12-115949822-115950021	0.324196888501325	-10.9687603141795	0	0.03	1	cDC1	cDC1	Post-HIV vs Pre-HIV
chr12-122637505-122638186	0.324196888501325	-10.3952360070748	0	0.03	1	cDC1	cDC1	Post-HIV vs Pre-HIV
chr13-21240644-21240973	0.324196888501325	-10.9901883417886	0	0.03	1	cDC1	cDC1	Post-HIV vs Pre-HIV
chr13-21325687-21326614	0.324196888501325	-10.3821067534269	0	0.03	1	cDC1	cDC1	Post-HIV vs Pre-HIV
chr14-25406755-25407004	0.324196888501325	-11.0459471388512	0	0.03	1	cDC1	cDC1	Post-HIV vs Pre-HIV
chr14-35385100-35385476	0.324196888501325	-10.8218503205123	0	0.03	1	cDC1	cDC1	Post-HIV vs Pre-HIV
chr14-68624385-68624852	0.324196888501325	-10.840384663504	0	0.03	1	cDC1	cDC1	Post-HIV vs Pre-HIV
chr14-81471086-81471402	0.324196888501325	-10.927670294071	0	0.03	1	cDC1	cDC1	Post-HIV vs Pre-HIV
chr14-97029879-97030078	0.324196888501325	-11.2488716307322	0	0.03	1	cDC1	cDC1	Post-HIV vs Pre-HIV
chr14-97706804-97707220	0.324196888501325	-10.5378307716784	0	0.03	1	cDC1	cDC1	Post-HIV vs Pre-HIV
chr15-39414235-39414503	0.324196888501325	-10.6752166182085	0	0.03	1	cDC1	cDC1	Post-HIV vs Pre-HIV
chr15-39432909-39433725	0.324196888501325	-10.5984300050855	0	0.03	1	cDC1	cDC1	Post-HIV vs Pre-HIV
chr15-51837563-51838193	0.324196888501325	-10.5490844092871	0	0.03	1	cDC1	cDC1	Post-HIV vs Pre-HIV
chr15-58567898-58568672	0.324196888501325	-10.6883166005094	0	0.03	1	cDC1	cDC1	Post-HIV vs Pre-HIV
chr15-62350541-62351058	0.324196888501325	-10.9701340930417	0	0.03	1	cDC1	cDC1	Post-HIV vs Pre-HIV
chr15-63953406-63953858	0.324196888501325	-10.9508982624942	0	0.03	1	cDC1	cDC1	Post-HIV vs Pre-HIV
chr15-91469514-91470446	0.324196888501325	-10.1150977001647	0	0.03	1	cDC1	cDC1	Post-HIV vs Pre-HIV
chr16-10258886-10259332	0.324196888501325	-10.9924343924362	0	0.03	1	cDC1	cDC1	Post-HIV vs Pre-HIV
chr16-11407286-11407943	0.324196888501325	-10.2760208511319	0	0.03	1	cDC1	cDC1	Post-HIV vs Pre-HIV
chr16-11994117-11995683	0.324196888501325	-10.3447472285108	0	0.03	1	cDC1	cDC1	Post-HIV vs Pre-HIV
chr16-56542475-56542674	0.324196888501325	-11.1318432869121	0	0.03	1	cDC1	cDC1	Post-HIV vs Pre-HIV
chr16-68590142-68590838	0.324196888501325	-10.5105927498384	0	0.03	1	cDC1	cDC1	Post-HIV vs Pre-HIV
chr16-69324337-69324607	0.324196888501325	-10.8704436073248	0	0.03	1	cDC1	cDC1	Post-HIV vs Pre-HIV
chr16-85528743-85529348	0.324196888501325	-10.4434034952743	0	0.03	1	cDC1	cDC1	Post-HIV vs Pre-HIV
chr16-85778780-85779332	0.324196888501325	-10.6124511898439	0	0.03	1	cDC1	cDC1	Post-HIV vs Pre-HIV
chr16-89840977-89841766	0.324196888501325	-9.96257752873112	0	0.03	1	cDC1	cDC1	Post-HIV vs Pre-HIV
chr17-5166192-5166675	0.324196888501325	-10.8040606999647	0	0.03	1	cDC1	cDC1	Post-HIV vs Pre-HIV
chr17-6549014-6549493	0.324196888501325	-10.9792484443491	0	0.03	1	cDC1	cDC1	Post-HIV vs Pre-HIV
chr17-17943526-17943918	0.324196888501325	-10.9439599936506	0	0.03	1	cDC1	cDC1	Post-HIV vs Pre-HIV
chr17-32550812-32551550	0.324196888501325	-10.600398360999	0	0.03	1	cDC1	cDC1	Post-HIV vs Pre-HIV
chr17-39365817-39366060	0.324196888501325	-10.9030961374633	0	0.03	1	cDC1	cDC1	Post-HIV vs Pre-HIV
chr17-41760755-41761195	0.324196888501325	-11.0305565086849	0	0.03	1	cDC1	cDC1	Post-HIV vs Pre-HIV
chr17-42750624-42751358	0.324196888501325	-10.6619131696317	0	0.03	1	cDC1	cDC1	Post-HIV vs Pre-HIV
chr17-61159491-61159713	0.324196888501325	-11.0933752423723	0	0.03	1	cDC1	cDC1	Post-HIV vs Pre-HIV
chr17-64561750-64561960	0.324196888501325	-11.0844102396881	0	0.03	1	cDC1	cDC1	Post-HIV vs Pre-HIV
chr17-67614045-67614271	0.324196888501325	-11.1111825279224	0	0.03	1	cDC1	cDC1	Post-HIV vs Pre-HIV
chr17-68518247-68518698	0.324196888501325	-10.6942854209775	0	0.03	1	cDC1	cDC1	Post-HIV vs Pre-HIV
chr17-78716801-78717245	0.324196888501325	-10.4661932341533	0	0.03	1	cDC1	cDC1	Post-HIV vs Pre-HIV
chr18-702424-703537	0.324196888501325	-10.4044635846834	0	0.03	1	cDC1	cDC1	Post-HIV vs Pre-HIV
chr18-11511413-11511844	0.324196888501325	-11.0564560972993	0	0.03	1	cDC1	cDC1	Post-HIV vs Pre-HIV
chr18-35479971-35480299	0.324196888501325	-10.8752211248231	0	0.03	1	cDC1	cDC1	Post-HIV vs Pre-HIV
chr18-62537157-62537914	0.324196888501325	-10.8063203154124	0	0.03	1	cDC1	cDC1	Post-HIV vs Pre-HIV
chr18-70151461-70152088	0.324196888501325	-10.8040606999647	0	0.03	1	cDC1	cDC1	Post-HIV vs Pre-HIV
chr19-10593580-10594587	0.324196888501325	-10.5183501932478	0	0.03	1	cDC1	cDC1	Post-HIV vs Pre-HIV
chr19-17772192-17772456	0.324196888501325	-10.8620460211367	0	0.03	1	cDC1	cDC1	Post-HIV vs Pre-HIV
chr19-18088434-18089452	0.324196888501325	-9.63683212559947	0	0.03	1	cDC1	cDC1	Post-HIV vs Pre-HIV
chr19-19427785-19428721	0.324196888501325	-10.5485729289287	0	0.03	1	cDC1	cDC1	Post-HIV vs Pre-HIV
chr19-39943843-39944365	0.324196888501325	-10.2758484932657	0	0.03	1	cDC1	cDC1	Post-HIV vs Pre-HIV
chr19-43638250-43638922	0.324196888501325	-10.6253696968065	0	0.03	1	cDC1	cDC1	Post-HIV vs Pre-HIV
chr19-44643387-44644684	0.324196888501325	-10.2225084701146	0	0.03	1	cDC1	cDC1	Post-HIV vs Pre-HIV
chr19-46716006-46716387	0.324196888501325	-10.3338823214106	0	0.03	1	cDC1	cDC1	Post-HIV vs Pre-HIV
chr20-1500513-1500791	0.324196888501325	-11.0613899239534	0	0.03	1	cDC1	cDC1	Post-HIV vs Pre-HIV
chr20-15891146-15891357	0.324196888501325	-11.222625449802	0	0.03	1	cDC1	cDC1	Post-HIV vs Pre-HIV
chr20-17900676-17901008	0.324196888501325	-10.9184706162687	0	0.03	1	cDC1	cDC1	Post-HIV vs Pre-HIV
chr20-37737727-37738350	0.324196888501325	-10.8988599866014	0	0.03	1	cDC1	cDC1	Post-HIV vs Pre-HIV
chr20-62693105-62693420	0.324196888501325	-10.8299400353179	0	0.03	1	cDC1	cDC1	Post-HIV vs Pre-HIV
chr21-24422972-24423262	0.324196888501325	-11.0422367972045	0	0.03	1	cDC1	cDC1	Post-HIV vs Pre-HIV
chr21-31158819-31159929	0.324196888501325	-10.4939292110694	0	0.03	1	cDC1	cDC1	Post-HIV vs Pre-HIV
chr21-37250604-37251732	0.324196888501325	-10.3110761382301	0	0.03	1	cDC1	cDC1	Post-HIV vs Pre-HIV
chr22-22909965-22910185	0.324196888501325	-11.0087474160843	0	0.03	1	cDC1	cDC1	Post-HIV vs Pre-HIV
chr22-23715813-23716217	0.324196888501325	-10.6009910652194	0	0.03	1	cDC1	cDC1	Post-HIV vs Pre-HIV
chr22-25054458-25055506	0.324196888501325	-10.1375826780937	0	0.03	1	cDC1	cDC1	Post-HIV vs Pre-HIV
chr22-29524248-29524834	0.324196888501325	-10.6548782534265	0	0.03	1	cDC1	cDC1	Post-HIV vs Pre-HIV
chr22-36133919-36134476	0.324196888501325	-10.919603325851	0	0.03	1	cDC1	cDC1	Post-HIV vs Pre-HIV
chr22-45172659-45173511	0.324196888501325	-10.3069885580024	0	0.03	1	cDC1	cDC1	Post-HIV vs Pre-HIV
chrX-65696203-65696899	0.324196888501325	-10.3128531839382	0	0.03	1	cDC1	cDC1	Post-HIV vs Pre-HIV
chrX-78072804-78074435	0.324196888501325	-10.1144224963294	0	0.03	1	cDC1	cDC1	Post-HIV vs Pre-HIV
chrX-132612857-132613341	0.324196888501325	-10.7140069527837	0	0.03	1	cDC1	cDC1	Post-HIV vs Pre-HIV
chrX-148816062-148816290	0.324196888501325	-11.2353332503014	0	0.03	1	cDC1	cDC1	Post-HIV vs Pre-HIV
chr1-1354513-1355770	0.324196888501327	-10.1823459969339	0	0.03	1	cDC1	cDC1	Post-HIV vs Pre-HIV
chr1-3564755-3565697	0.324196888501327	-10.3703492082827	0	0.03	1	cDC1	cDC1	Post-HIV vs Pre-HIV
chr1-8019780-8020378	0.324196888501327	-10.6443743117105	0	0.03	1	cDC1	cDC1	Post-HIV vs Pre-HIV
chr1-19703652-19704876	0.324196888501327	-10.3449492078585	0	0.03	1	cDC1	cDC1	Post-HIV vs Pre-HIV
chr1-32144883-32145315	0.324196888501327	-10.8926273347734	0	0.03	1	cDC1	cDC1	Post-HIV vs Pre-HIV
chr1-41518533-41518830	0.324196888501327	-10.9483538263848	0	0.03	1	cDC1	cDC1	Post-HIV vs Pre-HIV
chr1-45730776-45730975	0.324196888501327	-11.1027008239794	0	0.03	1	cDC1	cDC1	Post-HIV vs Pre-HIV
chr1-50456709-50457043	0.324196888501327	-10.985755425882	0	0.03	1	cDC1	cDC1	Post-HIV vs Pre-HIV
chr1-72047858-72048149	0.324196888501327	-11.0279388873711	0	0.03	1	cDC1	cDC1	Post-HIV vs Pre-HIV
chr1-76939011-76939404	0.324196888501327	-11.0296808449743	0	0.03	1	cDC1	cDC1	Post-HIV vs Pre-HIV
chr1-85313401-85314186	0.324196888501327	-10.9962230103997	0	0.03	1	cDC1	cDC1	Post-HIV vs Pre-HIV
chr1-94741274-94741935	0.324196888501327	-10.6623875622146	0	0.03	1	cDC1	cDC1	Post-HIV vs Pre-HIV
chr1-99661862-99662068	0.324196888501327	-11.1486865570811	0	0.03	1	cDC1	cDC1	Post-HIV vs Pre-HIV
chr1-113074259-113074498	0.324196888501327	-10.8565848879348	0	0.03	1	cDC1	cDC1	Post-HIV vs Pre-HIV
chr1-172977599-172977985	0.324196888501327	-11.0244917762538	0	0.03	1	cDC1	cDC1	Post-HIV vs Pre-HIV
chr1-179340746-179341304	0.324196888501327	-10.5381616765952	0	0.03	1	cDC1	cDC1	Post-HIV vs Pre-HIV
chr1-192967551-192967806	0.324196888501327	-11.0079459112457	0	0.03	1	cDC1	cDC1	Post-HIV vs Pre-HIV
chr1-216600761-216601442	0.324196888501327	-10.8382648914825	0	0.03	1	cDC1	cDC1	Post-HIV vs Pre-HIV
chr1-225250099-225251001	0.324196888501327	-10.3576648059016	0	0.03	1	cDC1	cDC1	Post-HIV vs Pre-HIV
chr2-3403441-3403925	0.324196888501327	-10.9909347999044	0	0.03	1	cDC1	cDC1	Post-HIV vs Pre-HIV
chr2-9581715-9582579	0.324196888501327	-10.7462850062097	0	0.03	1	cDC1	cDC1	Post-HIV vs Pre-HIV
chr2-23384792-23387287	0.324196888501327	-9.93945226130118	0	0.03	1	cDC1	cDC1	Post-HIV vs Pre-HIV
chr2-23954331-23954684	0.324196888501327	-10.9020308627381	0	0.03	1	cDC1	cDC1	Post-HIV vs Pre-HIV
chr2-25887693-25888250	0.324196888501327	-10.8676161410765	0	0.03	1	cDC1	cDC1	Post-HIV vs Pre-HIV
chr2-31888467-31888943	0.324196888501327	-10.7734434993322	0	0.03	1	cDC1	cDC1	Post-HIV vs Pre-HIV
chr2-120269887-120270112	0.324196888501327	-11.0487678854701	0	0.03	1	cDC1	cDC1	Post-HIV vs Pre-HIV
chr2-134657518-134657986	0.324196888501327	-10.7563465539849	0	0.03	1	cDC1	cDC1	Post-HIV vs Pre-HIV
chr2-137837930-137838158	0.324196888501327	-11.1174393719631	0	0.03	1	cDC1	cDC1	Post-HIV vs Pre-HIV
chr2-144508142-144508816	0.324196888501327	-9.88160600168049	0	0.03	1	cDC1	cDC1	Post-HIV vs Pre-HIV
chr2-156023003-156024007	0.324196888501327	-10.7816748851962	0	0.03	1	cDC1	cDC1	Post-HIV vs Pre-HIV
chr2-161624193-161625065	0.324196888501327	-10.8525577612292	0	0.03	1	cDC1	cDC1	Post-HIV vs Pre-HIV
chr2-164866076-164866929	0.324196888501327	-10.574356417959	0	0.03	1	cDC1	cDC1	Post-HIV vs Pre-HIV
chr2-168581153-168581722	0.324196888501327	-10.873779186498	0	0.03	1	cDC1	cDC1	Post-HIV vs Pre-HIV
chr2-172098873-172099299	0.324196888501327	-10.1668274170416	0	0.03	1	cDC1	cDC1	Post-HIV vs Pre-HIV
chr2-200796547-200796860	0.324196888501327	-10.9806800748012	0	0.03	1	cDC1	cDC1	Post-HIV vs Pre-HIV
chr2-201280239-201280814	0.324196888501327	-10.8565848879348	0	0.03	1	cDC1	cDC1	Post-HIV vs Pre-HIV
chr2-208085890-208086439	0.324196888501327	-10.9117734040068	0	0.03	1	cDC1	cDC1	Post-HIV vs Pre-HIV
chr2-212882152-212882945	0.324196888501327	-10.8795927043661	0	0.03	1	cDC1	cDC1	Post-HIV vs Pre-HIV
chr2-218516439-218516949	0.324196888501327	-10.6482175321106	0	0.03	1	cDC1	cDC1	Post-HIV vs Pre-HIV
chr2-219522378-219523275	0.324196888501327	-10.6357215174441	0	0.03	1	cDC1	cDC1	Post-HIV vs Pre-HIV
chr2-224943412-224944010	0.324196888501327	-10.4389250874203	0	0.03	1	cDC1	cDC1	Post-HIV vs Pre-HIV
chr2-230953725-230954167	0.324196888501327	-10.8198629240049	0	0.03	1	cDC1	cDC1	Post-HIV vs Pre-HIV
chr2-231124696-231125582	0.324196888501327	-10.75253448431	0	0.03	1	cDC1	cDC1	Post-HIV vs Pre-HIV
chr2-232420452-232421139	0.324196888501327	-10.7744601170785	0	0.03	1	cDC1	cDC1	Post-HIV vs Pre-HIV
chr2-232988513-232988764	0.324196888501327	-11.1015143140613	0	0.03	1	cDC1	cDC1	Post-HIV vs Pre-HIV
chr3-55068899-55069147	0.324196888501327	-11.287268351241	0	0.03	1	cDC1	cDC1	Post-HIV vs Pre-HIV
chr3-55631929-55632297	0.324196888501327	-10.9962230103997	0	0.03	1	cDC1	cDC1	Post-HIV vs Pre-HIV
chr3-57518642-57518844	0.324196888501327	-11.0811352619262	0	0.03	1	cDC1	cDC1	Post-HIV vs Pre-HIV
chr3-98733870-98734097	0.324196888501327	-10.7973846252001	0	0.03	1	cDC1	cDC1	Post-HIV vs Pre-HIV
chr3-99937612-99938205	0.324196888501327	-10.9427180743653	0	0.03	1	cDC1	cDC1	Post-HIV vs Pre-HIV
chr3-111882298-111883103	0.324196888501327	-10.7872915583394	0	0.03	1	cDC1	cDC1	Post-HIV vs Pre-HIV
chr3-113783274-113784319	0.324196888501327	-10.4064518826356	0	0.03	1	cDC1	cDC1	Post-HIV vs Pre-HIV
chr3-120418598-120419206	0.324196888501327	-10.6228306520873	0	0.03	1	cDC1	cDC1	Post-HIV vs Pre-HIV
chr3-121979369-121980440	0.324196888501327	-10.6365987434898	0	0.03	1	cDC1	cDC1	Post-HIV vs Pre-HIV
chr3-126752072-126752555	0.324196888501327	-10.6893467040335	0	0.03	1	cDC1	cDC1	Post-HIV vs Pre-HIV
chr3-128174527-128175463	0.324196888501327	-10.7515888733735	0	0.03	1	cDC1	cDC1	Post-HIV vs Pre-HIV
chr3-138137545-138138209	0.324196888501327	-10.5450127859744	0	0.03	1	cDC1	cDC1	Post-HIV vs Pre-HIV
chr3-141330555-141330886	0.324196888501327	-11.0314353285999	0	0.03	1	cDC1	cDC1	Post-HIV vs Pre-HIV
chr3-151225989-151226532	0.324196888501327	-10.475308802848	0	0.03	1	cDC1	cDC1	Post-HIV vs Pre-HIV
chr3-155745756-155746035	0.324196888501327	-10.8588474194753	0	0.03	1	cDC1	cDC1	Post-HIV vs Pre-HIV
chr3-195063573-195063844	0.324196888501327	-11.0367759544203	0	0.03	1	cDC1	cDC1	Post-HIV vs Pre-HIV
chr3-197204709-197205117	0.324196888501327	-10.8570359348057	0	0.03	1	cDC1	cDC1	Post-HIV vs Pre-HIV
chr4-1628743-1629666	0.324196888501327	-10.1232089950806	0	0.03	1	cDC1	cDC1	Post-HIV vs Pre-HIV
chr4-8580197-8580867	0.324196888501327	-10.7389500260978	0	0.03	1	cDC1	cDC1	Post-HIV vs Pre-HIV
chr4-10347781-10348094	0.324196888501327	-11.1373179398168	0	0.03	1	cDC1	cDC1	Post-HIV vs Pre-HIV
chr4-10416119-10416813	0.324196888501327	-10.8865341403182	0	0.03	1	cDC1	cDC1	Post-HIV vs Pre-HIV
chr4-10677925-10678454	0.324196888501327	-10.9427180743653	0	0.03	1	cDC1	cDC1	Post-HIV vs Pre-HIV
chr4-20418703-20419279	0.324196888501327	-10.3987867865072	0	0.03	1	cDC1	cDC1	Post-HIV vs Pre-HIV
chr4-62402184-62402391	0.324196888501327	-11.1304952162426	0	0.03	1	cDC1	cDC1	Post-HIV vs Pre-HIV
chr4-88307427-88307745	0.324196888501327	-11.0715760456725	0	0.03	1	cDC1	cDC1	Post-HIV vs Pre-HIV
chr4-146072230-146072720	0.324196888501327	-10.8534477019952	0	0.03	1	cDC1	cDC1	Post-HIV vs Pre-HIV
chr4-150974667-150974963	0.324196888501327	-11.0684739411465	0	0.03	1	cDC1	cDC1	Post-HIV vs Pre-HIV
chr4-150998850-150999452	0.324196888501327	-10.7955567797408	0	0.03	1	cDC1	cDC1	Post-HIV vs Pre-HIV
chr4-173087815-173088670	0.324196888501327	-10.6860108744462	0	0.03	1	cDC1	cDC1	Post-HIV vs Pre-HIV
chr5-17735282-17736202	0.324196888501327	-10.6041695011657	0	0.03	1	cDC1	cDC1	Post-HIV vs Pre-HIV
chr5-33212694-33213265	0.324196888501327	-11.1027008239794	0	0.03	1	cDC1	cDC1	Post-HIV vs Pre-HIV
chr5-61647755-61647959	0.324196888501327	-11.1199910488145	0	0.03	1	cDC1	cDC1	Post-HIV vs Pre-HIV
chr5-72350212-72350459	0.324196888501327	-11.021092492499	0	0.03	1	cDC1	cDC1	Post-HIV vs Pre-HIV
chr5-73759917-73760116	0.324196888501327	-11.1850719337599	0	0.03	1	cDC1	cDC1	Post-HIV vs Pre-HIV
chr5-83305726-83307262	0.324196888501327	-9.98074111912647	0	0.03	1	cDC1	cDC1	Post-HIV vs Pre-HIV
chr5-95110160-95110406	0.324196888501327	-11.0487678854701	0	0.03	1	cDC1	cDC1	Post-HIV vs Pre-HIV
chr5-100623527-100624062	0.324196888501327	-10.6219885197375	0	0.03	1	cDC1	cDC1	Post-HIV vs Pre-HIV
chr5-134430269-134430468	0.324196888501327	-11.0968283912944	0	0.03	1	cDC1	cDC1	Post-HIV vs Pre-HIV
chr5-141397554-141398058	0.324196888501327	-10.5552797409342	0	0.03	1	cDC1	cDC1	Post-HIV vs Pre-HIV
chr5-157119188-157119410	0.324196888501327	-11.0404027918893	0	0.03	1	cDC1	cDC1	Post-HIV vs Pre-HIV
chr5-158212994-158213265	0.324196888501327	-11.0684739411465	0	0.03	1	cDC1	cDC1	Post-HIV vs Pre-HIV
chr5-160651916-160652282	0.324196888501327	-11.0674488858661	0	0.03	1	cDC1	cDC1	Post-HIV vs Pre-HIV
chr5-170100017-170100737	0.324196888501327	-10.6975766833982	0	0.03	1	cDC1	cDC1	Post-HIV vs Pre-HIV
chr5-176194159-176194520	0.324196888501327	-10.9992956823739	0	0.03	1	cDC1	cDC1	Post-HIV vs Pre-HIV
chr6-11748373-11749181	0.324196888501327	-10.5943326044755	0	0.03	1	cDC1	cDC1	Post-HIV vs Pre-HIV
chr6-16179475-16180770	0.324196888501327	-9.86616884955777	0	0.03	1	cDC1	cDC1	Post-HIV vs Pre-HIV
chr6-32576252-32576664	0.324196888501327	-10.9052393805488	0	0.03	1	cDC1	cDC1	Post-HIV vs Pre-HIV
chr6-32903245-32903839	0.324196888501327	-10.9916834785887	0	0.03	1	cDC1	cDC1	Post-HIV vs Pre-HIV
chr6-36336871-36337237	0.324196888501327	-11.011167590738	0	0.03	1	cDC1	cDC1	Post-HIV vs Pre-HIV
chr6-39309799-39310415	0.324196888501327	-10.4475434063085	0	0.03	1	cDC1	cDC1	Post-HIV vs Pre-HIV
chr6-43704791-43704994	0.324196888501327	-10.9909347999044	0	0.03	1	cDC1	cDC1	Post-HIV vs Pre-HIV
chr6-53557031-53557259	0.324196888501327	-11.1062975195998	0	0.03	1	cDC1	cDC1	Post-HIV vs Pre-HIV
chr6-77368595-77369294	0.324196888501327	-10.8795927043661	0	0.03	1	cDC1	cDC1	Post-HIV vs Pre-HIV
chr6-95660542-95660895	0.324196888501327	-10.9433382966365	0	0.03	1	cDC1	cDC1	Post-HIV vs Pre-HIV
chr6-96626598-96627070	0.324196888501327	-10.7751397839305	0	0.03	1	cDC1	cDC1	Post-HIV vs Pre-HIV
chr6-105892562-105893364	0.324196888501327	-10.4519907850247	0	0.03	1	cDC1	cDC1	Post-HIV vs Pre-HIV
chr6-129661991-129662692	0.324196888501327	-10.8728220555358	0	0.03	1	cDC1	cDC1	Post-HIV vs Pre-HIV
chr6-134123274-134124209	0.324196888501327	-10.5418217281587	0	0.03	1	cDC1	cDC1	Post-HIV vs Pre-HIV
chr6-137847699-137848021	0.324196888501327	-10.7802871322202	0	0.03	1	cDC1	cDC1	Post-HIV vs Pre-HIV
chr6-146354486-146354751	0.324196888501327	-10.9521798807199	0	0.03	1	cDC1	cDC1	Post-HIV vs Pre-HIV
chr6-149015763-149016396	0.324196888501327	-10.8135935344196	0	0.03	1	cDC1	cDC1	Post-HIV vs Pre-HIV
chr6-153947732-153948139	0.324196888501327	-10.9241829772209	0	0.03	1	cDC1	cDC1	Post-HIV vs Pre-HIV
chr6-159849942-159850180	0.324196888501327	-11.0811352619262	0	0.03	1	cDC1	cDC1	Post-HIV vs Pre-HIV
chr6-166203675-166204095	0.324196888501327	-10.9939429847403	0	0.03	1	cDC1	cDC1	Post-HIV vs Pre-HIV
chr7-6307729-6308293	0.324196888501327	-10.9864888590351	0	0.03	1	cDC1	cDC1	Post-HIV vs Pre-HIV
chr7-16851699-16852175	0.324196888501327	-10.4638799777907	0	0.03	1	cDC1	cDC1	Post-HIV vs Pre-HIV
chr7-29129813-29130479	0.324196888501327	-10.6041695011657	0	0.03	1	cDC1	cDC1	Post-HIV vs Pre-HIV
chr7-77245968-77246517	0.324196888501327	-10.7371432707408	0	0.03	1	cDC1	cDC1	Post-HIV vs Pre-HIV
chr7-77859054-77859731	0.324196888501327	-10.8307616909996	0	0.03	1	cDC1	cDC1	Post-HIV vs Pre-HIV
chr7-111081502-111081813	0.324196888501327	-10.8611283927679	0	0.03	1	cDC1	cDC1	Post-HIV vs Pre-HIV
chr7-128734814-128735750	0.324196888501327	-10.479666675876	0	0.03	1	cDC1	cDC1	Post-HIV vs Pre-HIV
chr7-134514221-134514926	0.324196888501327	-10.4085678934803	0	0.03	1	cDC1	cDC1	Post-HIV vs Pre-HIV
chr7-139542612-139543078	0.324196888501327	-10.9939429847403	0	0.03	1	cDC1	cDC1	Post-HIV vs Pre-HIV
chr7-143837299-143837522	0.324196888501327	-10.0586766589797	0	0.03	1	cDC1	cDC1	Post-HIV vs Pre-HIV
chr7-150978201-150979343	0.324196888501327	-10.086494610779	0	0.03	1	cDC1	cDC1	Post-HIV vs Pre-HIV
chr8-22413791-22414416	0.324196888501327	-10.8238515116776	0	0.03	1	cDC1	cDC1	Post-HIV vs Pre-HIV
chr8-26654897-26655822	0.324196888501327	-10.4943699471471	0	0.03	1	cDC1	cDC1	Post-HIV vs Pre-HIV
chr8-27339272-27339671	0.324196888501327	-10.6794411319792	0	0.03	1	cDC1	cDC1	Post-HIV vs Pre-HIV
chr8-37896798-37897037	0.324196888501327	-10.6275002395652	0	0.03	1	cDC1	cDC1	Post-HIV vs Pre-HIV
chr8-40201632-40202041	0.324196888501327	-10.7827199598702	0	0.03	1	cDC1	cDC1	Post-HIV vs Pre-HIV
chr8-47919947-47920407	0.324196888501327	-10.8648171557723	0	0.03	1	cDC1	cDC1	Post-HIV vs Pre-HIV
chr8-115591356-115591897	0.324196888501327	-10.9020308627381	0	0.03	1	cDC1	cDC1	Post-HIV vs Pre-HIV
chr8-128329612-128330131	0.324196888501327	-10.8972883609364	0	0.03	1	cDC1	cDC1	Post-HIV vs Pre-HIV
chr8-132144920-132145167	0.324196888501327	-10.9806800748012	0	0.03	1	cDC1	cDC1	Post-HIV vs Pre-HIV
chr9-32866209-32866651	0.324196888501327	-11.0664282496924	0	0.03	1	cDC1	cDC1	Post-HIV vs Pre-HIV
chr9-83281048-83281537	0.324196888501327	-10.9992956823739	0	0.03	1	cDC1	cDC1	Post-HIV vs Pre-HIV
chr9-87592980-87594018	0.324196888501327	-10.4815091442776	0	0.03	1	cDC1	cDC1	Post-HIV vs Pre-HIV
chr9-113897945-113898494	0.324196888501327	-11.0279388873711	0	0.03	1	cDC1	cDC1	Post-HIV vs Pre-HIV
chr10-14926225-14927222	0.324196888501327	-10.7193485680742	0	0.03	1	cDC1	cDC1	Post-HIV vs Pre-HIV
chr10-20772573-20772807	0.324196888501327	-11.0956716103769	0	0.03	1	cDC1	cDC1	Post-HIV vs Pre-HIV
chr10-23325004-23325406	0.324196888501327	-10.9162195217661	0	0.03	1	cDC1	cDC1	Post-HIV vs Pre-HIV
chr10-31004588-31005207	0.324196888501327	-10.5043506806753	0	0.03	1	cDC1	cDC1	Post-HIV vs Pre-HIV
chr10-32253287-32253633	0.324196888501327	-10.844672293855	0	0.03	1	cDC1	cDC1	Post-HIV vs Pre-HIV
chr10-67839868-67840289	0.324196888501327	-10.7537998786542	0	0.03	1	cDC1	cDC1	Post-HIV vs Pre-HIV
chr10-78406624-78407848	0.324196888501327	-10.5144511097503	0	0.03	1	cDC1	cDC1	Post-HIV vs Pre-HIV
chr10-84362189-84362592	0.324196888501327	-10.873779186498	0	0.03	1	cDC1	cDC1	Post-HIV vs Pre-HIV
chr10-95729929-95730588	0.324196888501327	-10.6631004404582	0	0.03	1	cDC1	cDC1	Post-HIV vs Pre-HIV
chr10-100680587-100681085	0.324196888501327	-10.5324139408941	0	0.03	1	cDC1	cDC1	Post-HIV vs Pre-HIV
chr10-110496196-110496620	0.324196888501327	-10.240960219369	0	0.03	1	cDC1	cDC1	Post-HIV vs Pre-HIV
chr10-124539497-124540641	0.324196888501327	-9.98736313695485	0	0.03	1	cDC1	cDC1	Post-HIV vs Pre-HIV
chr11-3136271-3136958	0.324196888501327	-10.2452076953577	0	0.03	1	cDC1	cDC1	Post-HIV vs Pre-HIV
chr11-14768482-14769130	0.324196888501327	-10.5026936485401	0	0.03	1	cDC1	cDC1	Post-HIV vs Pre-HIV
chr11-33885262-33885837	0.324196888501327	-10.6985043560885	0	0.03	1	cDC1	cDC1	Post-HIV vs Pre-HIV
chr11-111000197-111000721	0.324196888501327	-10.9359908010356	0	0.03	1	cDC1	cDC1	Post-HIV vs Pre-HIV
chr11-114226235-114226669	0.324196888501327	-10.8615868300013	0	0.03	1	cDC1	cDC1	Post-HIV vs Pre-HIV
chr11-123071957-123072399	0.324196888501327	-10.8010747758964	0	0.03	1	cDC1	cDC1	Post-HIV vs Pre-HIV
chr12-1324798-1325348	0.324196888501327	-10.7256496380625	0	0.03	1	cDC1	cDC1	Post-HIV vs Pre-HIV
chr12-4829168-4830068	0.324196888501327	-10.3237676000487	0	0.03	1	cDC1	cDC1	Post-HIV vs Pre-HIV
chr12-6786364-6787254	0.324196888501327	-10.2894970148362	0	0.03	1	cDC1	cDC1	Post-HIV vs Pre-HIV
chr12-26749556-26750182	0.324196888501327	-10.9427180743653	0	0.03	1	cDC1	cDC1	Post-HIV vs Pre-HIV
chr12-29768353-29768915	0.324196888501327	-10.9359908010356	0	0.03	1	cDC1	cDC1	Post-HIV vs Pre-HIV
chr12-47650563-47650838	0.324196888501327	-11.0071469856315	0	0.03	1	cDC1	cDC1	Post-HIV vs Pre-HIV
chr12-53068564-53068925	0.324196888501327	-10.8429494528845	0	0.03	1	cDC1	cDC1	Post-HIV vs Pre-HIV
chr12-57162332-57162934	0.324196888501327	-10.6443743117105	0	0.03	1	cDC1	cDC1	Post-HIV vs Pre-HIV
chr12-79873114-79873560	0.324196888501327	-10.7503325997386	0	0.03	1	cDC1	cDC1	Post-HIV vs Pre-HIV
chr12-109947541-109947901	0.324196888501327	-10.6593161958074	0	0.03	1	cDC1	cDC1	Post-HIV vs Pre-HIV
chr12-111777065-111777976	0.324196888501327	-10.2452076953577	0	0.03	1	cDC1	cDC1	Post-HIV vs Pre-HIV
chr12-113259687-113259940	0.324196888501327	-11.0404027918893	0	0.03	1	cDC1	cDC1	Post-HIV vs Pre-HIV
chr13-29925443-29925828	0.324196888501327	-10.8135935344196	0	0.03	1	cDC1	cDC1	Post-HIV vs Pre-HIV
chr13-31050515-31051184	0.324196888501327	-10.6464034179763	0	0.03	1	cDC1	cDC1	Post-HIV vs Pre-HIV
chr13-44436583-44437366	0.324196888501327	-10.0474530771094	0	0.03	1	cDC1	cDC1	Post-HIV vs Pre-HIV
chr13-45310732-45311890	0.324196888501327	-9.9909953838791	0	0.03	1	cDC1	cDC1	Post-HIV vs Pre-HIV
chr13-46816470-46817500	0.324196888501327	-10.7782175374404	0	0.03	1	cDC1	cDC1	Post-HIV vs Pre-HIV
chr13-50107289-50107589	0.324196888501327	-10.768078937571	0	0.03	1	cDC1	cDC1	Post-HIV vs Pre-HIV
chr13-74136167-74136574	0.324196888501327	-10.2287588717341	0	0.03	1	cDC1	cDC1	Post-HIV vs Pre-HIV
chr13-76213273-76213650	0.324196888501327	-11.0664282496924	0	0.03	1	cDC1	cDC1	Post-HIV vs Pre-HIV
chr13-94176283-94176976	0.324196888501327	-10.9162195217661	0	0.03	1	cDC1	cDC1	Post-HIV vs Pre-HIV
chr13-95858133-95859099	0.324196888501327	-10.6924570184185	0	0.03	1	cDC1	cDC1	Post-HIV vs Pre-HIV
chr13-97376881-97377251	0.324196888501327	-11.0071469856315	0	0.03	1	cDC1	cDC1	Post-HIV vs Pre-HIV
chr13-101626763-101627669	0.324196888501327	-10.2084649756161	0	0.03	1	cDC1	cDC1	Post-HIV vs Pre-HIV
chr13-110221907-110222547	0.324196888501327	-10.4324895055366	0	0.03	1	cDC1	cDC1	Post-HIV vs Pre-HIV
chr14-34135405-34135892	0.324196888501327	-11.1373179398168	0	0.03	1	cDC1	cDC1	Post-HIV vs Pre-HIV
chr14-77607649-77608296	0.324196888501327	-10.474192237923	0	0.03	1	cDC1	cDC1	Post-HIV vs Pre-HIV
chr14-93103288-93104201	0.324196888501327	-9.80515467831573	0	0.03	1	cDC1	cDC1	Post-HIV vs Pre-HIV
chr14-93544343-93544808	0.324196888501327	-10.9414820232781	0	0.03	1	cDC1	cDC1	Post-HIV vs Pre-HIV
chr14-101704185-101704495	0.324196888501327	-10.6493564117486	0	0.03	1	cDC1	cDC1	Post-HIV vs Pre-HIV
chr14-102046440-102046713	0.324196888501327	-10.6597868481862	0	0.03	1	cDC1	cDC1	Post-HIV vs Pre-HIV
chr14-102879930-102880138	0.324196888501327	-11.1087270033764	0	0.03	1	cDC1	cDC1	Post-HIV vs Pre-HIV
chr15-39353467-39354504	0.324196888501327	-10.7035880447431	0	0.03	1	cDC1	cDC1	Post-HIV vs Pre-HIV
chr15-44308174-44308756	0.324196888501327	-10.8010747758964	0	0.03	1	cDC1	cDC1	Post-HIV vs Pre-HIV
chr15-49985762-49986363	0.324196888501327	-10.8391109045892	0	0.03	1	cDC1	cDC1	Post-HIV vs Pre-HIV
chr15-50774247-50774806	0.324196888501327	-10.6681345360455	0	0.03	1	cDC1	cDC1	Post-HIV vs Pre-HIV
chr15-63362225-63362526	0.324196888501327	-11.0811352619262	0	0.03	1	cDC1	cDC1	Post-HIV vs Pre-HIV
chr15-64447753-64448313	0.324196888501327	-10.7995931452421	0	0.03	1	cDC1	cDC1	Post-HIV vs Pre-HIV
chr15-70825152-70825471	0.324196888501327	-10.8895637388383	0	0.03	1	cDC1	cDC1	Post-HIV vs Pre-HIV
chr15-91705147-91705402	0.324196888501327	-10.9916834785887	0	0.03	1	cDC1	cDC1	Post-HIV vs Pre-HIV
chr15-99498225-99498424	0.324196888501327	-11.0811352619262	0	0.03	1	cDC1	cDC1	Post-HIV vs Pre-HIV
chr16-10856083-10856377	0.324196888501327	-11.0664282496924	0	0.03	1	cDC1	cDC1	Post-HIV vs Pre-HIV
chr16-17485487-17485843	0.324196888501327	-11.1087270033764	0	0.03	1	cDC1	cDC1	Post-HIV vs Pre-HIV
chr16-46622016-46622252	0.324196888501327	-10.8588474194753	0	0.03	1	cDC1	cDC1	Post-HIV vs Pre-HIV
chr16-57947112-57947517	0.324196888501327	-11.0103582371482	0	0.03	1	cDC1	cDC1	Post-HIV vs Pre-HIV
chr16-69204761-69205081	0.324196888501327	-11.0684739411465	0	0.03	1	cDC1	cDC1	Post-HIV vs Pre-HIV
chr16-69607610-69607944	0.324196888501327	-11.1212777185265	0	0.03	1	cDC1	cDC1	Post-HIV vs Pre-HIV
chr16-75060596-75061007	0.324196888501327	-10.8408105220499	0	0.03	1	cDC1	cDC1	Post-HIV vs Pre-HIV
chr16-81446365-81446692	0.324196888501327	-10.3663968141641	0	0.03	1	cDC1	cDC1	Post-HIV vs Pre-HIV
chr16-84082678-84083208	0.324196888501327	-10.6500416227691	0	0.03	1	cDC1	cDC1	Post-HIV vs Pre-HIV
chr16-84616590-84616914	0.324196888501327	-10.3912639973285	0	0.03	1	cDC1	cDC1	Post-HIV vs Pre-HIV
chr17-2755161-2756447	0.324196888501327	-10.5804539441345	0	0.03	1	cDC1	cDC1	Post-HIV vs Pre-HIV
chr17-3750712-3751270	0.324196888501327	-10.4370213143904	0	0.03	1	cDC1	cDC1	Post-HIV vs Pre-HIV
chr17-3983708-3984443	0.324196888501327	-10.5721650884327	0	0.03	1	cDC1	cDC1	Post-HIV vs Pre-HIV
chr17-20778507-20778930	0.324196888501327	-11.0367759544203	0	0.03	1	cDC1	cDC1	Post-HIV vs Pre-HIV
chr17-27471576-27472435	0.324196888501327	-10.2380181410573	0	0.03	1	cDC1	cDC1	Post-HIV vs Pre-HIV
chr17-32569270-32569637	0.324196888501327	-11.0623890751743	0	0.03	1	cDC1	cDC1	Post-HIV vs Pre-HIV
chr17-34308185-34308681	0.324196888501327	-10.6633384115014	0	0.03	1	cDC1	cDC1	Post-HIV vs Pre-HIV
chr17-50731657-50732598	0.324196888501327	-10.4431462017402	0	0.03	1	cDC1	cDC1	Post-HIV vs Pre-HIV
chr17-58210709-58211181	0.324196888501327	-10.9600056089565	0	0.03	1	cDC1	cDC1	Post-HIV vs Pre-HIV
chr17-60750374-60750881	0.324196888501327	-11.0031904164741	0	0.03	1	cDC1	cDC1	Post-HIV vs Pre-HIV
chr17-64066518-64067201	0.324196888501327	-10.3032138837052	0	0.03	1	cDC1	cDC1	Post-HIV vs Pre-HIV
chr18-23665311-23665618	0.324196888501327	-11.0340909778703	0	0.03	1	cDC1	cDC1	Post-HIV vs Pre-HIV
chr18-49227283-49228742	0.324196888501327	-10.2111504241208	0	0.03	1	cDC1	cDC1	Post-HIV vs Pre-HIV
chr18-51234117-51234875	0.324196888501327	-10.8433791818469	0	0.03	1	cDC1	cDC1	Post-HIV vs Pre-HIV
chr18-57959125-57959621	0.324196888501327	-10.9329889762252	0	0.03	1	cDC1	cDC1	Post-HIV vs Pre-HIV
chr18-63517893-63518821	0.324196888501327	-10.3645933770517	0	0.03	1	cDC1	cDC1	Post-HIV vs Pre-HIV
chr18-79916841-79917146	0.324196888501327	-10.8570359348057	0	0.03	1	cDC1	cDC1	Post-HIV vs Pre-HIV
chr19-1788529-1789153	0.324196888501327	-10.4301185545335	0	0.03	1	cDC1	cDC1	Post-HIV vs Pre-HIV
chr19-4266331-4266806	0.324196888501327	-10.6572065556554	0	0.03	1	cDC1	cDC1	Post-HIV vs Pre-HIV
chr19-4557692-4558638	0.324196888501327	-10.2842856173168	0	0.03	1	cDC1	cDC1	Post-HIV vs Pre-HIV
chr19-19418636-19418904	0.324196888501327	-10.7970181465781	0	0.03	1	cDC1	cDC1	Post-HIV vs Pre-HIV
chr19-33225435-33227212	0.324196888501327	-10.2493324698678	0	0.03	1	cDC1	cDC1	Post-HIV vs Pre-HIV
chr19-35330221-35330843	0.324196888501327	-10.477973831374	0	0.03	1	cDC1	cDC1	Post-HIV vs Pre-HIV
chr20-529154-529517	0.324196888501327	-10.9483538263848	0	0.03	1	cDC1	cDC1	Post-HIV vs Pre-HIV
chr20-21228268-21228857	0.324196888501327	-10.8676161410765	0	0.03	1	cDC1	cDC1	Post-HIV vs Pre-HIV
chr20-32133098-32133491	0.324196888501327	-11.0016252219548	0	0.03	1	cDC1	cDC1	Post-HIV vs Pre-HIV
chr20-40953499-40953760	0.324196888501327	-11.0016252219548	0	0.03	1	cDC1	cDC1	Post-HIV vs Pre-HIV
chr20-42484299-42485357	0.324196888501327	-10.571256039232	0	0.03	1	cDC1	cDC1	Post-HIV vs Pre-HIV
chr20-50013880-50014479	0.324196888501327	-10.7519037514121	0	0.03	1	cDC1	cDC1	Post-HIV vs Pre-HIV
chr20-50014812-50015121	0.324196888501327	-10.8840348480309	0	0.03	1	cDC1	cDC1	Post-HIV vs Pre-HIV
chr20-50594228-50595299	0.324196888501327	-10.4181097735975	0	0.03	1	cDC1	cDC1	Post-HIV vs Pre-HIV
chr20-63025577-63026140	0.324196888501327	-10.7631350199646	0	0.03	1	cDC1	cDC1	Post-HIV vs Pre-HIV
chr21-17834657-17835400	0.324196888501327	-10.9518588827865	0	0.03	1	cDC1	cDC1	Post-HIV vs Pre-HIV
chr21-26119003-26119485	0.324196888501327	-10.9063174238596	0	0.03	1	cDC1	cDC1	Post-HIV vs Pre-HIV
chr21-35311963-35312299	0.324196888501327	-11.1304952162426	0	0.03	1	cDC1	cDC1	Post-HIV vs Pre-HIV
chr21-35334189-35334657	0.324196888501327	-10.985755425882	0	0.03	1	cDC1	cDC1	Post-HIV vs Pre-HIV
chr21-42478340-42478826	0.324196888501327	-10.9567160787645	0	0.03	1	cDC1	cDC1	Post-HIV vs Pre-HIV
chr22-22369056-22369697	0.324196888501327	-10.6583769075077	0	0.03	1	cDC1	cDC1	Post-HIV vs Pre-HIV
chr22-22369807-22370245	0.324196888501327	-10.8800827452589	0	0.03	1	cDC1	cDC1	Post-HIV vs Pre-HIV
chr22-28781824-28782149	0.324196888501327	-11.0008462918219	0	0.03	1	cDC1	cDC1	Post-HIV vs Pre-HIV
chr22-39944339-39944554	0.324196888501327	-10.8361607956153	0	0.03	1	cDC1	cDC1	Post-HIV vs Pre-HIV
chrX-3762968-3763345	0.324196888501327	-11.0279388873711	0	0.03	1	cDC1	cDC1	Post-HIV vs Pre-HIV
chrX-14843059-14843975	0.324196888501327	-10.7795956709982	0	0.03	1	cDC1	cDC1	Post-HIV vs Pre-HIV
chrX-39780040-39780576	0.324196888501327	-10.7395546380537	0	0.03	1	cDC1	cDC1	Post-HIV vs Pre-HIV
chrX-135489538-135489923	0.324196888501327	-11.0047655033254	0	0.03	1	cDC1	cDC1	Post-HIV vs Pre-HIV
chrX-152988214-152989952	0.324196888501327	-10.5320882271125	0	0.03	1	cDC1	cDC1	Post-HIV vs Pre-HIV
chr1-182268407-182269294	0.324196888501329	-10.7071138853789	0	0.03	1	cDC1	cDC1	Post-HIV vs Pre-HIV
chr2-237450-238424	0.324196888501329	-10.5622917835429	0	0.03	1	cDC1	cDC1	Post-HIV vs Pre-HIV
chr2-38696764-38698071	0.324196888501329	-9.91055628201654	0	0.03	1	cDC1	cDC1	Post-HIV vs Pre-HIV
chr2-98016887-98017198	0.324196888501329	-10.8266767658002	0	0.03	1	cDC1	cDC1	Post-HIV vs Pre-HIV
chr2-113370197-113370870	0.324196888501329	-10.3282119920959	0	0.03	1	cDC1	cDC1	Post-HIV vs Pre-HIV
chr2-195722074-195722575	0.324196888501329	-10.9606685747613	0	0.03	1	cDC1	cDC1	Post-HIV vs Pre-HIV
chr2-209146188-209146952	0.324196888501329	-10.801446356097	0	0.03	1	cDC1	cDC1	Post-HIV vs Pre-HIV
chr3-41893881-41894303	0.324196888501329	-10.7962865561565	0	0.03	1	cDC1	cDC1	Post-HIV vs Pre-HIV
chr4-39657139-39657906	0.324196888501329	-10.6865218307754	0	0.03	1	cDC1	cDC1	Post-HIV vs Pre-HIV
chr4-85741439-85741638	0.324196888501329	-10.9667133582329	0	0.03	1	cDC1	cDC1	Post-HIV vs Pre-HIV
chr5-18295390-18296053	0.324196888501329	-10.7618301972566	0	0.03	1	cDC1	cDC1	Post-HIV vs Pre-HIV
chr6-30915386-30915778	0.324196888501329	-10.5440020317566	0	0.03	1	cDC1	cDC1	Post-HIV vs Pre-HIV
chr6-39048473-39049078	0.324196888501329	-10.8128193114572	0	0.03	1	cDC1	cDC1	Post-HIV vs Pre-HIV
chr7-35650378-35650633	0.324196888501329	-10.9573706431571	0	0.03	1	cDC1	cDC1	Post-HIV vs Pre-HIV
chr7-39983604-39984133	0.324196888501329	-10.7684114327675	0	0.03	1	cDC1	cDC1	Post-HIV vs Pre-HIV
chr7-47100903-47101133	0.324196888501329	-11.0594041200744	0	0.03	1	cDC1	cDC1	Post-HIV vs Pre-HIV
chr9-114818065-114818264	0.324196888501329	-11.1868006822847	0	0.03	1	cDC1	cDC1	Post-HIV vs Pre-HIV
chr10-88491220-88491636	0.324196888501329	-10.9606685747613	0	0.03	1	cDC1	cDC1	Post-HIV vs Pre-HIV
chr12-8499592-8499903	0.324196888501329	-10.9477215849883	0	0.03	1	cDC1	cDC1	Post-HIV vs Pre-HIV
chr12-54658504-54658973	0.324196888501329	-10.7309015248264	0	0.03	1	cDC1	cDC1	Post-HIV vs Pre-HIV
chr13-110912765-110912995	0.324196888501329	-10.6134750076071	0	0.03	1	cDC1	cDC1	Post-HIV vs Pre-HIV
chr15-58227554-58228043	0.324196888501329	-10.4914414242016	0	0.03	1	cDC1	cDC1	Post-HIV vs Pre-HIV
chr19-4495564-4495850	0.324196888501329	-10.9139872325011	0	0.03	1	cDC1	cDC1	Post-HIV vs Pre-HIV
chr22-31652802-31653001	0.324196888501329	-11.0726192045673	0	0.03	1	cDC1	cDC1	Post-HIV vs Pre-HIV
chr22-45129449-45130454	0.324196888501329	-10.1307558723954	0	0.03	1	cDC1	cDC1	Post-HIV vs Pre-HIV
chr1-223835713-223836116	0.324231468816455	0.650566451235241	0.067	0.03	1	cDC1	cDC1	Post-HIV vs Pre-HIV
chr1-161749309-161750468	0.324260305737054	-1.48075184948123	0.133	0.303	1	cDC1	cDC1	Post-HIV vs Pre-HIV
chr1-46699391-46700141	0.324307653006108	0.561566848370845	0.2	0.121	1	cDC1	cDC1	Post-HIV vs Pre-HIV
chr16-67520747-67521812	0.32434249178216	-0.944931428406869	0.2	0.333	1	cDC1	cDC1	Post-HIV vs Pre-HIV
chr17-80749835-80750659	0.324365543806358	0.473940712252305	0.133	0.091	1	cDC1	cDC1	Post-HIV vs Pre-HIV
chr6-12039748-12039947	0.324390269183647	0.943885635988974	0.067	0.03	1	cDC1	cDC1	Post-HIV vs Pre-HIV
chr2-128090414-128091997	0.324418417055875	-1.33370827879069	0.133	0.242	1	cDC1	cDC1	Post-HIV vs Pre-HIV
chr15-80266048-80266443	0.324422016431237	-12.0975060970451	0	0.061	1	cDC1	cDC1	Post-HIV vs Pre-HIV
chr4-78657670-78658879	0.324422016510118	-11.303083317707	0	0.061	1	cDC1	cDC1	Post-HIV vs Pre-HIV
chr3-42895366-42895695	0.324422016578604	-12.0752256799192	0	0.061	1	cDC1	cDC1	Post-HIV vs Pre-HIV
chr3-126671389-126671822	0.32442201789572	-11.8911484477429	0	0.061	1	cDC1	cDC1	Post-HIV vs Pre-HIV
chr5-140133604-140134078	0.324422018240605	-11.8461772793422	0	0.061	1	cDC1	cDC1	Post-HIV vs Pre-HIV
chr14-75196189-75196929	0.324422021867967	-11.4128035677299	0	0.061	1	cDC1	cDC1	Post-HIV vs Pre-HIV
chr10-95655594-95657086	0.324434298671606	0.0755030720234802	0.2	0.242	1	cDC1	cDC1	Post-HIV vs Pre-HIV
chr5-91313895-91314906	0.324450451221345	-0.810736214570686	0.067	0.091	1	cDC1	cDC1	Post-HIV vs Pre-HIV
chr7-21941600-21942111	0.324459728428364	-11.5203142830185	0	0.061	1	cDC1	cDC1	Post-HIV vs Pre-HIV
chr14-69908144-69908460	0.32445973137276	-12.0720285011602	0	0.061	1	cDC1	cDC1	Post-HIV vs Pre-HIV
chr5-126443302-126443663	0.324459731466369	-11.847875134591	0	0.061	1	cDC1	cDC1	Post-HIV vs Pre-HIV
chr6-32086642-32087013	0.32445973149473	-11.7860948695801	0	0.061	1	cDC1	cDC1	Post-HIV vs Pre-HIV
chr15-85490705-85491179	0.32445973158432	-11.6056189457105	0	0.061	1	cDC1	cDC1	Post-HIV vs Pre-HIV
chr7-77699108-77699329	0.324459731593362	-11.5884868004982	0	0.061	1	cDC1	cDC1	Post-HIV vs Pre-HIV
chr2-45700165-45700882	0.324459731609636	-11.5580833423762	0	0.061	1	cDC1	cDC1	Post-HIV vs Pre-HIV
chr21-16193911-16194623	0.324459731719385	-11.3660817923833	0	0.061	1	cDC1	cDC1	Post-HIV vs Pre-HIV
chr10-6400313-6400656	0.324459731779146	-11.2695093519598	0	0.061	1	cDC1	cDC1	Post-HIV vs Pre-HIV
chr2-9770101-9770868	0.324459731786166	-11.2584780457671	0	0.061	1	cDC1	cDC1	Post-HIV vs Pre-HIV
chr18-78642684-78643376	0.324459731886961	-11.1063291638016	0	0.061	1	cDC1	cDC1	Post-HIV vs Pre-HIV
chr3-186259357-186260111	0.324459731901406	-11.0853888663095	0	0.061	1	cDC1	cDC1	Post-HIV vs Pre-HIV
chr6-32087036-32088078	0.324459731940766	-11.0292784280774	0	0.061	1	cDC1	cDC1	Post-HIV vs Pre-HIV
chr12-123043153-123044134	0.324459732023407	-10.9155481263055	0	0.061	1	cDC1	cDC1	Post-HIV vs Pre-HIV
chr5-132011252-132012361	0.324459732072447	-10.8503220275875	0	0.061	1	cDC1	cDC1	Post-HIV vs Pre-HIV
chr18-70489556-70490710	0.324459732092124	-10.8245694294143	0	0.061	1	cDC1	cDC1	Post-HIV vs Pre-HIV
chr19-45638915-45639534	0.324459732189968	-10.6996027002633	0	0.061	1	cDC1	cDC1	Post-HIV vs Pre-HIV
chr22-49511188-49511691	0.324459735164062	-11.7700978961513	0	0.061	1	cDC1	cDC1	Post-HIV vs Pre-HIV
chr2-187168552-187169610	0.324472109022558	-0.0886084081383847	0.133	0.121	1	cDC1	cDC1	Post-HIV vs Pre-HIV
chr20-48787741-48789575	0.324475809154628	-2.12118812789608	0.067	0.212	1	cDC1	cDC1	Post-HIV vs Pre-HIV
chr1-180252268-180252976	0.324513523816098	2.11783007824965	0.133	0.03	1	cDC1	cDC1	Post-HIV vs Pre-HIV
chr11-96134368-96135193	0.324535569007261	0.226708733457961	0.067	0.091	1	cDC1	cDC1	Post-HIV vs Pre-HIV
chr13-112691100-112691643	0.324536544233322	1.2589569524013	0.133	0.061	1	cDC1	cDC1	Post-HIV vs Pre-HIV
chr2-96800433-96801871	0.324539693128796	0.56233619915339	0.133	0.091	1	cDC1	cDC1	Post-HIV vs Pre-HIV
chr1-903871-905546	0.324599817610372	-1.10492217302936	0.133	0.182	1	cDC1	cDC1	Post-HIV vs Pre-HIV
chr15-64825000-64826150	0.324613921644376	-1.15515537430493	0.133	0.212	1	cDC1	cDC1	Post-HIV vs Pre-HIV
chr16-75377924-75378316	0.324718928309619	-12.4432026522415	0	0.091	1	cDC1	cDC1	Post-HIV vs Pre-HIV
chr20-62837753-62838828	0.324738397677585	-1.00533570054456	0.067	0.121	1	cDC1	cDC1	Post-HIV vs Pre-HIV
chr17-62064553-62066258	0.324739385623271	-0.41380418909281	0.2	0.303	1	cDC1	cDC1	Post-HIV vs Pre-HIV
chr17-2070021-2071068	0.324816146367254	-1.17580105515805	0.133	0.242	1	cDC1	cDC1	Post-HIV vs Pre-HIV
chr19-14031031-14032786	0.324827196084169	0.117794578814307	0.133	0.152	1	cDC1	cDC1	Post-HIV vs Pre-HIV
chr6-44828471-44829208	0.324830391016308	-12.953493136588	0	0.152	1	cDC1	cDC1	Post-HIV vs Pre-HIV
chr2-216005823-216006756	0.324830550293375	0.71458281824018	0.067	0.03	1	cDC1	cDC1	Post-HIV vs Pre-HIV
chr14-22555425-22557492	0.324839656565619	-0.770657272373909	0.333	0.455	1	cDC1	cDC1	Post-HIV vs Pre-HIV
chr19-44093831-44095496	0.324889472868121	0.869947951622509	0.133	0.091	1	cDC1	cDC1	Post-HIV vs Pre-HIV
chr11-74783018-74783930	0.324911266056648	-1.85473186417938	0.067	0.152	1	cDC1	cDC1	Post-HIV vs Pre-HIV
chr14-61101869-61102714	0.324915310059109	1.23337112305302	0.133	0.061	1	cDC1	cDC1	Post-HIV vs Pre-HIV
chr10-6140508-6140865	0.324929908025772	-12.1897226738353	0	0.121	1	cDC1	cDC1	Post-HIV vs Pre-HIV
chr12-109878706-109880968	0.324935988649453	-0.165291463231084	0.267	0.273	1	cDC1	cDC1	Post-HIV vs Pre-HIV
chr19-48424442-48425268	0.324944278380784	-0.102342991402026	0.067	0.061	1	cDC1	cDC1	Post-HIV vs Pre-HIV
chr3-18747032-18747804	0.32499588046161	1.14417202801222	0.133	0.061	1	cDC1	cDC1	Post-HIV vs Pre-HIV
chr1-42919610-42919811	0.325004972114809	1.26989099290547	0.067	0.03	1	cDC1	cDC1	Post-HIV vs Pre-HIV
chr15-67002323-67002658	0.325013839358545	-0.435929001281383	0.067	0.091	1	cDC1	cDC1	Post-HIV vs Pre-HIV
chr3-177441675-177442614	0.325026601992398	-1.75806916841754	0.067	0.212	1	cDC1	cDC1	Post-HIV vs Pre-HIV
chr10-93726841-93727183	0.325047585488794	-12.9746635513492	0	0.121	1	cDC1	cDC1	Post-HIV vs Pre-HIV
chr7-88115405-88115736	0.325052937383606	0.892742833988281	0.067	0.03	1	cDC1	cDC1	Post-HIV vs Pre-HIV
chr3-23836200-23836949	0.325117686123722	1.20922551351241	0.133	0.061	1	cDC1	cDC1	Post-HIV vs Pre-HIV
chr4-185395033-185397131	0.325158436289953	-0.00727666825749584	0.2	0.242	1	cDC1	cDC1	Post-HIV vs Pre-HIV
chr2-238086898-238087789	0.325161092995486	0.876074610462229	0.133	0.061	1	cDC1	cDC1	Post-HIV vs Pre-HIV
chr14-67487806-67489103	0.325170300109949	-0.702363828308198	0.2	0.364	1	cDC1	cDC1	Post-HIV vs Pre-HIV
chr19-39320113-39321332	0.325175733025242	0.814379508611128	0.2	0.121	1	cDC1	cDC1	Post-HIV vs Pre-HIV
chr12-110868658-110869599	0.325209895025904	0.464067380067985	0.2	0.121	1	cDC1	cDC1	Post-HIV vs Pre-HIV
chr22-42964881-42965488	0.325219342460242	-12.5907036123613	0	0.121	1	cDC1	cDC1	Post-HIV vs Pre-HIV
chr17-50918040-50918607	0.325244198807162	-0.145329591923695	0.067	0.061	1	cDC1	cDC1	Post-HIV vs Pre-HIV
chr2-30959046-30959251	0.325255620805365	-1.40498075304968	0.067	0.152	1	cDC1	cDC1	Post-HIV vs Pre-HIV
chr2-109509845-109510639	0.325259754280771	0.713077607381242	0.067	0.03	1	cDC1	cDC1	Post-HIV vs Pre-HIV
chr11-117073980-117074438	0.325260805078157	0.29301728169622	0.133	0.091	1	cDC1	cDC1	Post-HIV vs Pre-HIV
chr15-41416251-41418054	0.325296927674378	0.0313490226941701	0.4	0.364	1	cDC1	cDC1	Post-HIV vs Pre-HIV
chr13-52651762-52653334	0.325302559281313	-0.817682202496098	0.267	0.364	1	cDC1	cDC1	Post-HIV vs Pre-HIV
chr4-37892302-37893138	0.325320914307369	-0.187916605148026	0.067	0.061	1	cDC1	cDC1	Post-HIV vs Pre-HIV
chr17-38857541-38858042	0.325335902275245	-12.1815835774078	0	0.091	1	cDC1	cDC1	Post-HIV vs Pre-HIV
chr8-134719221-134721562	0.325364220291386	0.357718186118538	0.267	0.212	1	cDC1	cDC1	Post-HIV vs Pre-HIV
chr8-23017787-23020096	0.325378659272088	-1.3096372095403	0.2	0.333	1	cDC1	cDC1	Post-HIV vs Pre-HIV
chr8-22539678-22540841	0.325413154057193	-1.49562157779017	0.067	0.152	1	cDC1	cDC1	Post-HIV vs Pre-HIV
chr1-897174-897658	0.32542456442645	0.780429159296526	0.067	0.03	1	cDC1	cDC1	Post-HIV vs Pre-HIV
chr17-72726779-72728041	0.325427313422786	0.569037611852076	0.2	0.121	1	cDC1	cDC1	Post-HIV vs Pre-HIV
chr16-50273755-50274823	0.325483102648497	-0.037607519838385	0.2	0.182	1	cDC1	cDC1	Post-HIV vs Pre-HIV
chr1-150089710-150090522	0.325510606610842	-0.214469147066057	0.133	0.121	1	cDC1	cDC1	Post-HIV vs Pre-HIV
chr5-95823557-95825060	0.325549598056024	1.27504350048894	0.2	0.091	1	cDC1	cDC1	Post-HIV vs Pre-HIV
chr11-78266677-78267203	0.325580801829986	0.939585373480207	0.067	0.03	1	cDC1	cDC1	Post-HIV vs Pre-HIV
chr6-135497145-135498815	0.325601462459359	-0.90380681430278	0.267	0.424	1	cDC1	cDC1	Post-HIV vs Pre-HIV
chr10-102743184-102744892	0.325710076026152	0.465210538111757	0.267	0.273	1	cDC1	cDC1	Post-HIV vs Pre-HIV
chr1-212751950-212753411	0.325777646637114	0.377518134599221	0.133	0.091	1	cDC1	cDC1	Post-HIV vs Pre-HIV
chr9-37061670-37062705	0.325797158224805	-0.0836565080969425	0.067	0.061	1	cDC1	cDC1	Post-HIV vs Pre-HIV
chr12-7994652-7995982	0.325807393278267	-1.65989828980379	0.067	0.212	1	cDC1	cDC1	Post-HIV vs Pre-HIV
chr2-84894094-84895429	0.325843109197286	-12.3318523220597	0	0.152	1	cDC1	cDC1	Post-HIV vs Pre-HIV
chr17-2087376-2088142	0.325855499463461	-0.212746838945234	0.133	0.152	1	cDC1	cDC1	Post-HIV vs Pre-HIV
chr12-109572871-109574140	0.325863872371326	-0.858549172584291	0.267	0.364	1	cDC1	cDC1	Post-HIV vs Pre-HIV
chr3-48655443-48657306	0.325865417802624	0.251725463753034	0.333	0.303	1	cDC1	cDC1	Post-HIV vs Pre-HIV
chr1-160134534-160135224	0.325881847718563	0.888227636235873	0.067	0.03	1	cDC1	cDC1	Post-HIV vs Pre-HIV
chr5-81506386-81507283	0.325891017874843	-1.21519085375495	0.067	0.121	1	cDC1	cDC1	Post-HIV vs Pre-HIV
chr9-79604900-79606512	0.325909279608186	1.05220471110552	0.067	0.03	1	cDC1	cDC1	Post-HIV vs Pre-HIV
chr1-44631203-44632930	0.325928507967258	1.05002084019931	0.267	0.121	1	cDC1	cDC1	Post-HIV vs Pre-HIV
chr10-124221549-124221965	0.325932284658264	0.778452960096828	0.067	0.03	1	cDC1	cDC1	Post-HIV vs Pre-HIV
chr19-18846856-18847487	0.3259391979826	0.491957007035453	0.133	0.091	1	cDC1	cDC1	Post-HIV vs Pre-HIV
chr22-20463090-20464605	0.325954710019841	0.763645090557913	0.2	0.152	1	cDC1	cDC1	Post-HIV vs Pre-HIV
chr11-83155895-83158441	0.32597358475536	-0.49082163986576	0.333	0.545	1	cDC1	cDC1	Post-HIV vs Pre-HIV
chr20-41316663-41318126	0.326013414522687	-0.329866886898733	0.333	0.485	1	cDC1	cDC1	Post-HIV vs Pre-HIV
chr17-68100708-68102716	0.326016453381629	0.606439698656291	0.267	0.242	1	cDC1	cDC1	Post-HIV vs Pre-HIV
chr17-17781726-17784418	0.326037965201231	-0.408454654618436	0.2	0.303	1	cDC1	cDC1	Post-HIV vs Pre-HIV
chr16-81451568-81452390	0.326057924703414	0.39319585993452	0.2	0.182	1	cDC1	cDC1	Post-HIV vs Pre-HIV
chr17-29148329-29150434	0.326060490937252	0.309286426587661	0.333	0.303	1	cDC1	cDC1	Post-HIV vs Pre-HIV
chr19-43669677-43670423	0.326114349123979	-0.0815924441787526	0.067	0.061	1	cDC1	cDC1	Post-HIV vs Pre-HIV
chr15-43492376-43493655	0.326154402294164	-0.551574018785565	0.133	0.212	1	cDC1	cDC1	Post-HIV vs Pre-HIV
chr16-50680702-50681911	0.326170082930329	0.499569399066441	0.4	0.333	1	cDC1	cDC1	Post-HIV vs Pre-HIV
chr16-88101645-88102050	0.326194909143933	0.88789013475151	0.067	0.03	1	cDC1	cDC1	Post-HIV vs Pre-HIV
chr1-12039796-12041019	0.326226957303921	1.56837426927313	0.067	0.03	1	cDC1	cDC1	Post-HIV vs Pre-HIV
chr4-9531767-9533104	0.32626349767717	0.152996829117309	0.133	0.091	1	cDC1	cDC1	Post-HIV vs Pre-HIV
chr1-160574804-160575648	0.326300548182468	0.0327812373314306	0.2	0.212	1	cDC1	cDC1	Post-HIV vs Pre-HIV
chr7-6729070-6730539	0.326307518846806	-1.99596585882987	0.067	0.273	1	cDC1	cDC1	Post-HIV vs Pre-HIV
chrY-14340326-14341189	0.326329979087342	-11.5180787839206	0	0.091	1	cDC1	cDC1	Post-HIV vs Pre-HIV
chrX-13235958-13236157	0.326344061198471	-12.6669720348718	0	0.091	1	cDC1	cDC1	Post-HIV vs Pre-HIV
chr5-175657522-175659082	0.326344064339547	-11.4162769323914	0	0.091	1	cDC1	cDC1	Post-HIV vs Pre-HIV
chr18-24009532-24010347	0.326430080630429	0.686225671846223	0.133	0.091	1	cDC1	cDC1	Post-HIV vs Pre-HIV
chr3-179603928-179605299	0.326463423192604	-0.83085337276594	0.2	0.394	1	cDC1	cDC1	Post-HIV vs Pre-HIV
chr8-42270591-42271973	0.326467763628216	-1.10998186386265	0.2	0.364	1	cDC1	cDC1	Post-HIV vs Pre-HIV
chr1-44793137-44794049	0.326483108639854	-0.197579892568503	0.067	0.061	1	cDC1	cDC1	Post-HIV vs Pre-HIV
chr10-86970604-86971981	0.326494108194169	-1.8549570531554	0.067	0.273	1	cDC1	cDC1	Post-HIV vs Pre-HIV
chr5-151257643-151258764	0.326598285575936	0.27774933074021	0.2	0.182	1	cDC1	cDC1	Post-HIV vs Pre-HIV
chrY-20786869-20787507	0.326620570972845	0.90052707448175	0.133	0.061	1	cDC1	cDC1	Post-HIV vs Pre-HIV
chr8-109876542-109876780	0.326661334152265	1.48321987867163	0.067	0.03	1	cDC1	cDC1	Post-HIV vs Pre-HIV
chr19-43462827-43464430	0.326667349954147	-0.774365681886885	0.267	0.394	1	cDC1	cDC1	Post-HIV vs Pre-HIV
chr4-3369742-3370327	0.326726648444018	-0.937646166876013	0.067	0.121	1	cDC1	cDC1	Post-HIV vs Pre-HIV
chr17-42963777-42965156	0.326896151328723	-2.28754308579462	0.067	0.242	1	cDC1	cDC1	Post-HIV vs Pre-HIV
chr17-38824410-38825740	0.326901180162615	-1.17079207803846	0.133	0.333	1	cDC1	cDC1	Post-HIV vs Pre-HIV
chr15-40506933-40507449	0.326915099181814	0.72618755251444	0.133	0.061	1	cDC1	cDC1	Post-HIV vs Pre-HIV
chr1-12151811-12152515	0.326953979057176	1.29693326281215	0.2	0.061	1	cDC1	cDC1	Post-HIV vs Pre-HIV
chr19-48399422-48400474	0.326984809322029	-0.389805484989116	0.067	0.091	1	cDC1	cDC1	Post-HIV vs Pre-HIV
chr3-38650897-38651553	0.327007101970503	0.29909664759098	0.067	0.061	1	cDC1	cDC1	Post-HIV vs Pre-HIV
chr16-74586008-74586372	0.327117622497036	-0.0579253670720952	0.067	0.061	1	cDC1	cDC1	Post-HIV vs Pre-HIV
chr10-44479091-44479717	0.327119975374268	0.245196327797652	0.067	0.061	1	cDC1	cDC1	Post-HIV vs Pre-HIV
chr6-63643743-63644246	0.327127808157969	-11.6923947801787	0	0.061	1	cDC1	cDC1	Post-HIV vs Pre-HIV
chr13-40206196-40207535	0.327127810408856	-11.2365212048436	0	0.061	1	cDC1	cDC1	Post-HIV vs Pre-HIV
chr6-25157217-25157516	0.327127811102388	-11.9604386332016	0	0.061	1	cDC1	cDC1	Post-HIV vs Pre-HIV
chr3-10754019-10754264	0.327127811674519	-11.8845172191609	0	0.061	1	cDC1	cDC1	Post-HIV vs Pre-HIV
chr4-152689530-152690296	0.327127813319693	-11.6828891672707	0	0.061	1	cDC1	cDC1	Post-HIV vs Pre-HIV
chr5-81856821-81857649	0.327127813560882	-11.65469095154	0	0.061	1	cDC1	cDC1	Post-HIV vs Pre-HIV
chr6-107832126-107833130	0.327127814177153	-11.5837003365868	0	0.061	1	cDC1	cDC1	Post-HIV vs Pre-HIV
chr2-97911005-97911741	0.327127816423382	-11.335193680446	0	0.061	1	cDC1	cDC1	Post-HIV vs Pre-HIV
chr1-156113895-156115449	0.327160249587499	-0.23257795779612	0.4	0.394	1	cDC1	cDC1	Post-HIV vs Pre-HIV
chr1-202540817-202541181	0.327167543321845	-0.0364230754727684	0.067	0.061	1	cDC1	cDC1	Post-HIV vs Pre-HIV
chr20-50929951-50932088	0.327183675144573	-0.793044665715312	0.267	0.394	1	cDC1	cDC1	Post-HIV vs Pre-HIV
chr8-143047701-143048620	0.327213451189747	0.810181392984261	0.2	0.091	1	cDC1	cDC1	Post-HIV vs Pre-HIV
chr17-80008217-80008768	0.327235095728642	0.819202501369235	0.067	0.061	1	cDC1	cDC1	Post-HIV vs Pre-HIV
chr1-154404471-154406595	0.327237434183368	-0.861678626077206	0.267	0.333	1	cDC1	cDC1	Post-HIV vs Pre-HIV
chr19-14216924-14218152	0.327252889042296	-11.8969432443282	0	0.121	1	cDC1	cDC1	Post-HIV vs Pre-HIV
chr5-123647000-123647455	0.327291667772251	1.15060574921979	0.133	0.061	1	cDC1	cDC1	Post-HIV vs Pre-HIV
chr9-93063960-93065692	0.32732879253877	1.01415308727134	0.267	0.152	1	cDC1	cDC1	Post-HIV vs Pre-HIV
chr17-74279772-74280591	0.32733901746273	-1.94469486046965	0.067	0.212	1	cDC1	cDC1	Post-HIV vs Pre-HIV
chrX-9351142-9353426	0.327344165618138	0.103464768297779	0.067	0.061	1	cDC1	cDC1	Post-HIV vs Pre-HIV
chr5-119355013-119356687	0.327390365777837	-0.0985632139027084	0.133	0.121	1	cDC1	cDC1	Post-HIV vs Pre-HIV
chr10-117004046-117005844	0.327394973154984	-1.0454131980855	0.2	0.333	1	cDC1	cDC1	Post-HIV vs Pre-HIV
chr7-134316022-134317487	0.327397846481267	0.727877386747003	0.267	0.152	1	cDC1	cDC1	Post-HIV vs Pre-HIV
chr8-130036692-130036917	0.327420361992388	0.309690499728426	0.133	0.091	1	cDC1	cDC1	Post-HIV vs Pre-HIV
chr18-58603327-58603700	0.327475404046898	0.932770041789851	0.067	0.03	1	cDC1	cDC1	Post-HIV vs Pre-HIV
chr5-56900219-56901233	0.32754877853302	1.04498382024647	0.067	0.03	1	cDC1	cDC1	Post-HIV vs Pre-HIV
chr10-32317490-32319168	0.327592062157439	-0.260781125151871	0.2	0.242	1	cDC1	cDC1	Post-HIV vs Pre-HIV
chr1-9275012-9276066	0.32761907913668	1.10901075030401	0.133	0.061	1	cDC1	cDC1	Post-HIV vs Pre-HIV
chr21-33379664-33381016	0.327634700612284	0.814598059781574	0.2	0.152	1	cDC1	cDC1	Post-HIV vs Pre-HIV
chr19-47047393-47049005	0.327706100209403	-1.5675393763192	0.133	0.333	1	cDC1	cDC1	Post-HIV vs Pre-HIV
chr14-34824068-34824539	0.327726453679454	-11.840414456461	0	0.061	1	cDC1	cDC1	Post-HIV vs Pre-HIV
chr12-84878685-84878887	0.327726455847519	-12.1490728665399	0	0.061	1	cDC1	cDC1	Post-HIV vs Pre-HIV
chr5-33239189-33239509	0.327726456028634	-12.0857449925368	0	0.061	1	cDC1	cDC1	Post-HIV vs Pre-HIV
chr8-97844591-97844883	0.327726456260126	-12.009189225278	0	0.061	1	cDC1	cDC1	Post-HIV vs Pre-HIV
chr2-38096322-38096681	0.3277264567392	-11.8640049397501	0	0.061	1	cDC1	cDC1	Post-HIV vs Pre-HIV
chr6-42136421-42137011	0.327726457652382	-11.6252192359506	0	0.061	1	cDC1	cDC1	Post-HIV vs Pre-HIV
chr19-38134275-38134890	0.327726457659363	-11.6235478326746	0	0.061	1	cDC1	cDC1	Post-HIV vs Pre-HIV
chr12-69926956-69927725	0.327726458148527	-11.5112313331024	0	0.061	1	cDC1	cDC1	Post-HIV vs Pre-HIV
chr1-207833173-207833700	0.327726458172237	-11.5060119847168	0	0.061	1	cDC1	cDC1	Post-HIV vs Pre-HIV
chr1-8120706-8121977	0.327726458394559	-11.4579873696104	0	0.061	1	cDC1	cDC1	Post-HIV vs Pre-HIV
chr5-50693867-50694371	0.327726458463853	-11.4433460326818	0	0.061	1	cDC1	cDC1	Post-HIV vs Pre-HIV
chr8-1923872-1925341	0.32772645865529	-11.4036606770636	0	0.061	1	cDC1	cDC1	Post-HIV vs Pre-HIV
chr20-56554699-56555261	0.327726458693171	-11.3959363886196	0	0.061	1	cDC1	cDC1	Post-HIV vs Pre-HIV
chr6-32118527-32119304	0.327726460015892	-11.1488019510429	0	0.061	1	cDC1	cDC1	Post-HIV vs Pre-HIV
chr2-191554760-191555602	0.327726460196058	-11.1180429238851	0	0.061	1	cDC1	cDC1	Post-HIV vs Pre-HIV
chr19-46766406-46767222	0.327726460242186	-11.1102634521369	0	0.061	1	cDC1	cDC1	Post-HIV vs Pre-HIV
chr1-15231329-15232125	0.32772646039698	-11.084433137397	0	0.061	1	cDC1	cDC1	Post-HIV vs Pre-HIV
chr19-6969892-6970835	0.327726460596856	-11.0516850718759	0	0.061	1	cDC1	cDC1	Post-HIV vs Pre-HIV
chr5-157597934-157598205	0.327726461140588	-11.7487225578353	0	0.061	1	cDC1	cDC1	Post-HIV vs Pre-HIV
chr3-49838853-49840096	0.327726461325882	-10.9374998251305	0	0.061	1	cDC1	cDC1	Post-HIV vs Pre-HIV
chr19-47541211-47542424	0.327726462688508	-10.7424144951247	0	0.061	1	cDC1	cDC1	Post-HIV vs Pre-HIV
chr10-119177706-119179486	0.327732999285827	-1.3950863275866	0.133	0.273	1	cDC1	cDC1	Post-HIV vs Pre-HIV
chr16-87947799-87948566	0.327733591680453	0.781020754664351	0.2	0.121	1	cDC1	cDC1	Post-HIV vs Pre-HIV
chr16-23835368-23837841	0.327755813452461	-1.17433684970511	0.2	0.394	1	cDC1	cDC1	Post-HIV vs Pre-HIV
chr3-52704587-52706553	0.327756004765178	-0.968537776105614	0.2	0.394	1	cDC1	cDC1	Post-HIV vs Pre-HIV
chr17-15958302-15959685	0.327758793244738	-1.01901518545538	0.067	0.182	1	cDC1	cDC1	Post-HIV vs Pre-HIV
chr1-203486858-203488115	0.32780733086379	0.184321082731466	0.067	0.091	1	cDC1	cDC1	Post-HIV vs Pre-HIV
chr6-29976116-29977398	0.327808555285681	-1.06210304099549	0.067	0.121	1	cDC1	cDC1	Post-HIV vs Pre-HIV
chr14-70254459-70255983	0.327855979806359	0.253556575171922	0.067	0.061	1	cDC1	cDC1	Post-HIV vs Pre-HIV
chr1-27662529-27663477	0.327938823481955	-2.23587233732453	0.067	0.212	1	cDC1	cDC1	Post-HIV vs Pre-HIV
chr12-27237634-27238833	0.327963441118216	0.116323821788719	0.2	0.212	1	cDC1	cDC1	Post-HIV vs Pre-HIV
chr6-159874262-159874564	0.328047962259555	-12.1123082276481	0	0.061	1	cDC1	cDC1	Post-HIV vs Pre-HIV
chr11-111611627-111611990	0.328047963282588	-11.9776996815429	0	0.061	1	cDC1	cDC1	Post-HIV vs Pre-HIV
chr3-149621170-149621542	0.328047964406663	-11.8419052354746	0	0.061	1	cDC1	cDC1	Post-HIV vs Pre-HIV
chr19-38255468-38255930	0.328047964558546	-11.8242061532272	0	0.061	1	cDC1	cDC1	Post-HIV vs Pre-HIV
chr5-139245959-139246765	0.328047968829999	-11.3619468050442	0	0.061	1	cDC1	cDC1	Post-HIV vs Pre-HIV
chr6-8079837-8080842	0.32804796953644	-11.2918665219382	0	0.061	1	cDC1	cDC1	Post-HIV vs Pre-HIV
chr2-231227100-231228594	0.32804797090331	-11.1629918586862	0	0.061	1	cDC1	cDC1	Post-HIV vs Pre-HIV
chr4-159102188-159104745	0.328079028211143	-1.20784648248111	0.2	0.424	1	cDC1	cDC1	Post-HIV vs Pre-HIV
chr8-108976609-108977330	0.328145427219596	0.493884878264858	0.133	0.091	1	cDC1	cDC1	Post-HIV vs Pre-HIV
chr8-30555652-30556714	0.32815107282039	-1.91853534449333	0.067	0.182	1	cDC1	cDC1	Post-HIV vs Pre-HIV
chr1-155322725-155325389	0.328205060835525	0.214554876032416	0.533	0.485	1	cDC1	cDC1	Post-HIV vs Pre-HIV
chr6-229052-229408	0.328245157145359	0.879219697695256	0.067	0.03	1	cDC1	cDC1	Post-HIV vs Pre-HIV
chr1-26537879-26538383	0.328251012090101	-1.45386390536399	0.067	0.152	1	cDC1	cDC1	Post-HIV vs Pre-HIV
chr1-29121028-29121811	0.328321496463485	0.327678512148661	0.067	0.061	1	cDC1	cDC1	Post-HIV vs Pre-HIV
chr11-60841447-60843005	0.328322780710825	-1.72129530917757	0.067	0.182	1	cDC1	cDC1	Post-HIV vs Pre-HIV
chr10-102449296-102451297	0.328333571283541	-0.356058891535756	0.267	0.273	1	cDC1	cDC1	Post-HIV vs Pre-HIV
chr17-57671593-57672723	0.328379818230431	0.919211069062584	0.067	0.03	1	cDC1	cDC1	Post-HIV vs Pre-HIV
chr6-37006899-37008083	0.328399396843074	-1.15532854343758	0.133	0.242	1	cDC1	cDC1	Post-HIV vs Pre-HIV
chr1-28926317-28927611	0.328401244408728	-0.159581095190927	0.2	0.242	1	cDC1	cDC1	Post-HIV vs Pre-HIV
chr1-54541665-54543231	0.328490172516881	1.28459098796971	0.133	0.061	1	cDC1	cDC1	Post-HIV vs Pre-HIV
chr21-35941982-35942666	0.328560980237881	-11.8857459242097	0	0.061	1	cDC1	cDC1	Post-HIV vs Pre-HIV
chr7-155804784-155805865	0.328560981493176	-11.5028347880892	0	0.061	1	cDC1	cDC1	Post-HIV vs Pre-HIV
chr4-24621513-24621712	0.328560982095299	-12.2097670431346	0	0.061	1	cDC1	cDC1	Post-HIV vs Pre-HIV
chr3-53134557-53135023	0.328560982783256	-11.2563495098134	0	0.061	1	cDC1	cDC1	Post-HIV vs Pre-HIV
chr2-165201465-165201762	0.328560983053055	-12.0536418673134	0	0.061	1	cDC1	cDC1	Post-HIV vs Pre-HIV
chr5-14787749-14788097	0.328560983483585	-11.9914722928581	0	0.061	1	cDC1	cDC1	Post-HIV vs Pre-HIV
chr3-32871948-32872433	0.328560983713075	-11.959772409376	0	0.061	1	cDC1	cDC1	Post-HIV vs Pre-HIV
chr2-127796423-127796640	0.328560984041488	-11.9158483492277	0	0.061	1	cDC1	cDC1	Post-HIV vs Pre-HIV
chr5-73170458-73170827	0.328560984255486	-11.8880183364858	0	0.061	1	cDC1	cDC1	Post-HIV vs Pre-HIV
chr2-38748930-38749202	0.328560987428205	-11.5163276549425	0	0.061	1	cDC1	cDC1	Post-HIV vs Pre-HIV
chr7-100521531-100522281	0.328560987946528	-11.4595500307982	0	0.061	1	cDC1	cDC1	Post-HIV vs Pre-HIV
chr12-10120636-10121725	0.328560989601042	-11.2829313715545	0	0.061	1	cDC1	cDC1	Post-HIV vs Pre-HIV
chr17-34361049-34361855	0.328560989825387	-11.259581519659	0	0.061	1	cDC1	cDC1	Post-HIV vs Pre-HIV
chr4-78645438-78646301	0.328560990279699	-11.2128119704333	0	0.061	1	cDC1	cDC1	Post-HIV vs Pre-HIV
chr16-88957607-88959240	0.328566846509204	-0.865639987196099	0.2	0.303	1	cDC1	cDC1	Post-HIV vs Pre-HIV
chr22-36164417-36165140	0.328599195221641	-2.21765390512268	0.067	0.212	1	cDC1	cDC1	Post-HIV vs Pre-HIV
chr19-10876355-10877108	0.328602673373766	-1.06724621929998	0.133	0.303	1	cDC1	cDC1	Post-HIV vs Pre-HIV
chr7-875598-877634	0.328628724562036	-0.752545727682117	0.133	0.273	1	cDC1	cDC1	Post-HIV vs Pre-HIV
chr9-99326214-99327042	0.328658631361331	-1.94458843816124	0.067	0.212	1	cDC1	cDC1	Post-HIV vs Pre-HIV
chr7-76507387-76508434	0.328676119044536	-11.6168465667704	0	0.091	1	cDC1	cDC1	Post-HIV vs Pre-HIV
chr8-22704404-22705906	0.328767975464953	0.0795191562136482	0.333	0.273	1	cDC1	cDC1	Post-HIV vs Pre-HIV
chr19-11317622-11318156	0.328802195991214	0.685431846329087	0.067	0.03	1	cDC1	cDC1	Post-HIV vs Pre-HIV
chr5-139438586-139439778	0.328866841517231	-1.37769694632745	0.067	0.182	1	cDC1	cDC1	Post-HIV vs Pre-HIV
chrX-66049877-66050599	0.328885532916346	0.393194005156116	0.133	0.091	1	cDC1	cDC1	Post-HIV vs Pre-HIV
chrX-154123161-154124239	0.328889314626318	1.11117910039207	0.133	0.061	1	cDC1	cDC1	Post-HIV vs Pre-HIV
chr12-8501560-8502230	0.328958145549798	0.766728833844525	0.067	0.03	1	cDC1	cDC1	Post-HIV vs Pre-HIV
chr3-153130321-153131043	0.328972315702204	-1.27094574127845	0.067	0.121	1	cDC1	cDC1	Post-HIV vs Pre-HIV
chr5-111511575-111513297	0.328972993359716	-0.953380658491272	0.2	0.333	1	cDC1	cDC1	Post-HIV vs Pre-HIV
chr9-94653949-94654888	0.32897365616486	1.24846607270274	0.2	0.091	1	cDC1	cDC1	Post-HIV vs Pre-HIV
chr10-96287374-96288690	0.329043551513301	-0.215229383373959	0.067	0.061	1	cDC1	cDC1	Post-HIV vs Pre-HIV
chr22-31870686-31871954	0.32904903183559	0.863911229383999	0.267	0.121	1	cDC1	cDC1	Post-HIV vs Pre-HIV
chr6-32655022-32655566	0.329056199930243	1.37182730691792	0.133	0.061	1	cDC1	cDC1	Post-HIV vs Pre-HIV
chr9-81113105-81114036	0.329072316440694	-1.22145988163074	0.067	0.152	1	cDC1	cDC1	Post-HIV vs Pre-HIV
chr6-20427622-20428297	0.329144060868363	-1.09301646540025	0.067	0.121	1	cDC1	cDC1	Post-HIV vs Pre-HIV
chrX-30643148-30643948	0.329145114622961	-1.59085398697155	0.067	0.182	1	cDC1	cDC1	Post-HIV vs Pre-HIV
chr1-111503311-111503900	0.32921512789184	0.869229155498246	0.2	0.121	1	cDC1	cDC1	Post-HIV vs Pre-HIV
chr6-81751423-81754205	0.329215391479612	-0.282693508674206	0.333	0.515	1	cDC1	cDC1	Post-HIV vs Pre-HIV
chr9-137578117-137579444	0.32922341791301	0.452211594869099	0.333	0.273	1	cDC1	cDC1	Post-HIV vs Pre-HIV
chr21-33388081-33388542	0.329227108621055	-0.0932563900980405	0.067	0.091	1	cDC1	cDC1	Post-HIV vs Pre-HIV
chr17-59310407-59311498	0.329239740953707	1.57320803978642	0.067	0.03	1	cDC1	cDC1	Post-HIV vs Pre-HIV
chr2-43332796-43334257	0.329249076103401	1.88911139117643	0.133	0.03	1	cDC1	cDC1	Post-HIV vs Pre-HIV
chr11-59076776-59077567	0.329328067471032	-0.0940393382386766	0.067	0.061	1	cDC1	cDC1	Post-HIV vs Pre-HIV
chr11-77819196-77821771	0.329331069571395	0.535006632653662	0.467	0.455	1	cDC1	cDC1	Post-HIV vs Pre-HIV
chr11-2265393-2266284	0.329339220968749	0.437643062563635	0.2	0.152	1	cDC1	cDC1	Post-HIV vs Pre-HIV
chr7-5822323-5823711	0.329355767197978	-1.54548385648682	0.133	0.273	1	cDC1	cDC1	Post-HIV vs Pre-HIV
chr4-73246085-73246305	0.329384380325522	-12.0143294300562	0	0.061	1	cDC1	cDC1	Post-HIV vs Pre-HIV
chr17-29100295-29100775	0.329384380788743	-11.9563424707046	0	0.061	1	cDC1	cDC1	Post-HIV vs Pre-HIV
chr3-102195146-102195753	0.32938438118448	-11.9084983543652	0	0.061	1	cDC1	cDC1	Post-HIV vs Pre-HIV
chr7-27324033-27324735	0.329384381610272	-11.8584181160678	0	0.061	1	cDC1	cDC1	Post-HIV vs Pre-HIV
chr2-232538398-232539096	0.329384384635788	-11.5267125104564	0	0.061	1	cDC1	cDC1	Post-HIV vs Pre-HIV
chr17-7332646-7332938	0.329384384879822	-11.5011738899709	0	0.061	1	cDC1	cDC1	Post-HIV vs Pre-HIV
chr15-91472187-91472776	0.329384386289702	-11.3570147290519	0	0.061	1	cDC1	cDC1	Post-HIV vs Pre-HIV
chr2-160411027-160411547	0.329384387414356	-11.2470226460428	0	0.061	1	cDC1	cDC1	Post-HIV vs Pre-HIV
chrX-109839901-109840988	0.329384387539213	-11.2351340816594	0	0.061	1	cDC1	cDC1	Post-HIV vs Pre-HIV
chr2-74441393-74442382	0.329384387819303	-11.2087154944247	0	0.061	1	cDC1	cDC1	Post-HIV vs Pre-HIV
chr22-50267589-50267961	0.329396327924768	1.57179413389969	0.067	0.03	1	cDC1	cDC1	Post-HIV vs Pre-HIV
chr12-121671504-121673383	0.329423825594103	-1.23393775057767	0.133	0.273	1	cDC1	cDC1	Post-HIV vs Pre-HIV
chr12-109804943-109805837	0.32944381478127	-0.20370694797426	0.067	0.061	1	cDC1	cDC1	Post-HIV vs Pre-HIV
chr17-40139527-40141125	0.329453826845898	0.281214945343261	0.4	0.333	1	cDC1	cDC1	Post-HIV vs Pre-HIV
chr12-104456302-104458194	0.329465260911857	0.790558266813023	0.267	0.152	1	cDC1	cDC1	Post-HIV vs Pre-HIV
chr21-14877377-14878127	0.329479098371946	0.249292126232036	0.067	0.061	1	cDC1	cDC1	Post-HIV vs Pre-HIV
chr20-2005428-2007063	0.329578544350271	2.25797078254227	0.133	0.03	1	cDC1	cDC1	Post-HIV vs Pre-HIV
chr10-89737936-89739165	0.329625084332375	-0.0709754797232929	0.133	0.121	1	cDC1	cDC1	Post-HIV vs Pre-HIV
chr18-321996-323668	0.329643113030053	2.7678983345671	0.133	0.03	1	cDC1	cDC1	Post-HIV vs Pre-HIV
chr19-8670617-8671765	0.329643580392074	2.02158916328286	0.133	0.03	1	cDC1	cDC1	Post-HIV vs Pre-HIV
chr4-128809299-128810265	0.32964361717732	0.35300140202917	0.467	0.394	1	cDC1	cDC1	Post-HIV vs Pre-HIV
chr4-40621154-40622532	0.329657310321796	-1.22683596234389	0.133	0.333	1	cDC1	cDC1	Post-HIV vs Pre-HIV
chr16-75137690-75138968	0.329674295217752	1.81455609272589	0.133	0.03	1	cDC1	cDC1	Post-HIV vs Pre-HIV
chr20-35743794-35744373	0.329704775934972	1.00202883621818	0.133	0.061	1	cDC1	cDC1	Post-HIV vs Pre-HIV
chr5-163504141-163504895	0.329707610102288	0.608648526667856	0.067	0.03	1	cDC1	cDC1	Post-HIV vs Pre-HIV
chr15-76335722-76336883	0.329825248719945	0.0399492565876101	0.2	0.152	1	cDC1	cDC1	Post-HIV vs Pre-HIV
chr22-50599818-50601252	0.329833157948474	-1.29504062028755	0.067	0.121	1	cDC1	cDC1	Post-HIV vs Pre-HIV
chr6-14953843-14954243	0.329835698750264	1.24003218089622	0.133	0.061	1	cDC1	cDC1	Post-HIV vs Pre-HIV
chr7-130204713-130205973	0.329901393516746	0.786238367761539	0.2	0.121	1	cDC1	cDC1	Post-HIV vs Pre-HIV
chr11-100680777-100681489	0.329901787527212	0.101589235701962	0.133	0.121	1	cDC1	cDC1	Post-HIV vs Pre-HIV
chr3-138938012-138938656	0.329904074720806	0.259194985512849	0.067	0.061	1	cDC1	cDC1	Post-HIV vs Pre-HIV
chr2-234025171-234026213	0.330052705258421	0.917951173505397	0.2	0.091	1	cDC1	cDC1	Post-HIV vs Pre-HIV
chr9-136865342-136866903	0.330071705465619	0.231564945411221	0.333	0.303	1	cDC1	cDC1	Post-HIV vs Pre-HIV
chr9-97659753-97660705	0.330073103726503	-0.408951930649885	0.067	0.091	1	cDC1	cDC1	Post-HIV vs Pre-HIV
chr14-100076043-100077008	0.330109153372525	-0.00756503664382802	0.067	0.061	1	cDC1	cDC1	Post-HIV vs Pre-HIV
chr21-15063896-15066594	0.330177421283616	0.14416049018724	0.267	0.242	1	cDC1	cDC1	Post-HIV vs Pre-HIV
chr17-20992494-20993206	0.330181946484556	-0.728131229523718	0.067	0.091	1	cDC1	cDC1	Post-HIV vs Pre-HIV
chr9-127937110-127938435	0.330198732575696	0.427155199773421	0.133	0.121	1	cDC1	cDC1	Post-HIV vs Pre-HIV
chr1-44707229-44708428	0.330242527962311	1.56417951656236	0.067	0.03	1	cDC1	cDC1	Post-HIV vs Pre-HIV
chr22-29310649-29311527	0.330248361858744	-0.895881911746899	0.2	0.333	1	cDC1	cDC1	Post-HIV vs Pre-HIV
chr18-62583469-62585014	0.330260309990668	-0.80394033628817	0.2	0.333	1	cDC1	cDC1	Post-HIV vs Pre-HIV
chr20-40961145-40962204	0.330320711808529	0.0956038451365282	0.067	0.061	1	cDC1	cDC1	Post-HIV vs Pre-HIV
chrY-19566618-19568203	0.330362461653701	0.653982000483953	0.133	0.091	1	cDC1	cDC1	Post-HIV vs Pre-HIV
chr3-143081771-143083059	0.330425575266267	0.446188444876929	0.133	0.091	1	cDC1	cDC1	Post-HIV vs Pre-HIV
chr22-29872199-29873643	0.33044572613654	0.116913883631132	0.2	0.182	1	cDC1	cDC1	Post-HIV vs Pre-HIV
chr7-43905890-43906993	0.330446486629324	1.65992424284625	0.067	0.03	1	cDC1	cDC1	Post-HIV vs Pre-HIV
chr17-21532753-21533497	0.330451527391066	0.922132538579563	0.067	0.03	1	cDC1	cDC1	Post-HIV vs Pre-HIV
chr5-134524142-134527814	0.330455573496134	-0.47148936758773	0.4	0.455	1	cDC1	cDC1	Post-HIV vs Pre-HIV
chr2-61763594-61764871	0.330459703765682	-1.20316671902697	0.2	0.303	1	cDC1	cDC1	Post-HIV vs Pre-HIV
chr10-124586446-124586713	0.330460891651983	-0.194219215839192	0.067	0.061	1	cDC1	cDC1	Post-HIV vs Pre-HIV
chr1-156337540-156338942	0.330462323278016	-0.962848302844617	0.267	0.485	1	cDC1	cDC1	Post-HIV vs Pre-HIV
chr3-58236914-58238692	0.330531214505219	-0.568886135099917	0.267	0.364	1	cDC1	cDC1	Post-HIV vs Pre-HIV
chr19-58304671-58306265	0.330563643769366	0.188287945200447	0.333	0.273	1	cDC1	cDC1	Post-HIV vs Pre-HIV
chr12-49109672-49111305	0.330573296195003	0.434340014984581	0.267	0.303	1	cDC1	cDC1	Post-HIV vs Pre-HIV
chr6-21664255-21665008	0.330575304592038	-1.0988378666014	0.067	0.121	1	cDC1	cDC1	Post-HIV vs Pre-HIV
chr10-69045205-69046124	0.330614185123224	-1.14913724494028	0.067	0.182	1	cDC1	cDC1	Post-HIV vs Pre-HIV
chr1-228165137-228166804	0.330624391076814	0.342051438026233	0.667	0.606	1	cDC1	cDC1	Post-HIV vs Pre-HIV
chr3-16528353-16529119	0.330665445940098	0.921371099572867	0.067	0.03	1	cDC1	cDC1	Post-HIV vs Pre-HIV
chr14-24298922-24300510	0.330668679350831	-0.574616926614074	0.2	0.333	1	cDC1	cDC1	Post-HIV vs Pre-HIV
chr16-48611553-48612240	0.330736244411831	0.205687790269356	0.067	0.061	1	cDC1	cDC1	Post-HIV vs Pre-HIV
chr8-141072815-141073815	0.330736657712796	0.622580080856566	0.067	0.03	1	cDC1	cDC1	Post-HIV vs Pre-HIV
chr18-63127363-63127820	0.330741940601017	0.920246666173814	0.133	0.061	1	cDC1	cDC1	Post-HIV vs Pre-HIV
chr5-1139967-1140810	0.330758007543548	1.58538437812455	0.067	0.03	1	cDC1	cDC1	Post-HIV vs Pre-HIV
chr2-190930845-190931044	0.33088044193845	0.898940393273596	0.067	0.03	1	cDC1	cDC1	Post-HIV vs Pre-HIV
chr2-37394081-37394660	0.330899485356181	0.483488050927829	0.133	0.091	1	cDC1	cDC1	Post-HIV vs Pre-HIV
chr12-108561921-108562963	0.330909188731648	-0.71795172973495	0.2	0.303	1	cDC1	cDC1	Post-HIV vs Pre-HIV
chr6-8101691-8102877	0.330964204743344	-1.36134367338595	0.133	0.212	1	cDC1	cDC1	Post-HIV vs Pre-HIV
chr1-146376257-146377485	0.330989324585223	0.336958553924955	0.2	0.212	1	cDC1	cDC1	Post-HIV vs Pre-HIV
chr5-56270109-56271367	0.331019010102689	0.803010596520128	0.2	0.121	1	cDC1	cDC1	Post-HIV vs Pre-HIV
chr2-64657435-64657726	0.3310322157331	0.104311471692822	0.067	0.061	1	cDC1	cDC1	Post-HIV vs Pre-HIV
chr1-43649107-43650851	0.331033241952556	0.366737993230374	0.6	0.515	1	cDC1	cDC1	Post-HIV vs Pre-HIV
chr12-51863290-51864695	0.331051774875524	0.499805454974615	0.133	0.091	1	cDC1	cDC1	Post-HIV vs Pre-HIV
chr6-83853029-83854122	0.331063300555083	0.245143065283103	0.067	0.061	1	cDC1	cDC1	Post-HIV vs Pre-HIV
chr22-46538650-46539000	0.33108254782788	0.758551188413288	0.067	0.03	1	cDC1	cDC1	Post-HIV vs Pre-HIV
chr1-184904617-184905673	0.331095458939814	-0.284771301088065	0.067	0.061	1	cDC1	cDC1	Post-HIV vs Pre-HIV
chr1-8629151-8630141	0.331098564901071	0.208355212573071	0.2	0.152	1	cDC1	cDC1	Post-HIV vs Pre-HIV
chr3-179146968-179149819	0.331112492932194	-1.25515046341783	0.2	0.455	1	cDC1	cDC1	Post-HIV vs Pre-HIV
chr17-47895145-47896900	0.331126879327335	-0.505260707250366	0.4	0.485	1	cDC1	cDC1	Post-HIV vs Pre-HIV
chr21-44087015-44088030	0.33112814244677	0.120544810308815	0.133	0.121	1	cDC1	cDC1	Post-HIV vs Pre-HIV
chr14-73741403-73742706	0.331129080840064	0.68122071797405	0.133	0.091	1	cDC1	cDC1	Post-HIV vs Pre-HIV
chr11-534611-536339	0.331195116814786	-0.0721262634579112	0.333	0.333	1	cDC1	cDC1	Post-HIV vs Pre-HIV
chr14-79036011-79036873	0.331290988524493	-1.97229358885039	0.067	0.212	1	cDC1	cDC1	Post-HIV vs Pre-HIV
chr15-80058761-80060906	0.331325479112472	-0.369124372779491	0.333	0.424	1	cDC1	cDC1	Post-HIV vs Pre-HIV
chr2-43109241-43109745	0.331342581430369	0.619025750797618	0.133	0.091	1	cDC1	cDC1	Post-HIV vs Pre-HIV
chr4-123616709-123617678	0.331359145308193	1.65175489352801	0.067	0.03	1	cDC1	cDC1	Post-HIV vs Pre-HIV
chr2-41953427-41954033	0.33139987628317	-1.14472881435782	0.067	0.121	1	cDC1	cDC1	Post-HIV vs Pre-HIV
chr14-35398152-35398494	0.331440337948915	-0.213455329278632	0.067	0.091	1	cDC1	cDC1	Post-HIV vs Pre-HIV
chr2-46350464-46350741	0.331445757356458	-0.0121783026994633	0.067	0.061	1	cDC1	cDC1	Post-HIV vs Pre-HIV
chr6-148203698-148204427	0.331450781777184	0.526206179674727	0.067	0.03	1	cDC1	cDC1	Post-HIV vs Pre-HIV
chr7-141737142-141738735	0.33146811617183	-0.786936943136749	0.133	0.212	1	cDC1	cDC1	Post-HIV vs Pre-HIV
chr19-45000867-45002500	0.331506204745607	-0.700531092353975	0.4	0.576	1	cDC1	cDC1	Post-HIV vs Pre-HIV
chr5-159458064-159458723	0.331513648945581	-0.111254517201512	0.2	0.182	1	cDC1	cDC1	Post-HIV vs Pre-HIV
chr1-1677306-1679185	0.331535601955785	1.03946705569733	0.133	0.061	1	cDC1	cDC1	Post-HIV vs Pre-HIV
chr19-18587920-18589761	0.331553767423801	-1.00759068735175	0.2	0.303	1	cDC1	cDC1	Post-HIV vs Pre-HIV
chr1-226723533-226724757	0.331604252253075	-0.162015655922547	0.067	0.061	1	cDC1	cDC1	Post-HIV vs Pre-HIV
chr1-155320464-155321004	0.331613189068866	0.891790151341362	0.2	0.091	1	cDC1	cDC1	Post-HIV vs Pre-HIV
chr11-96197589-96198325	0.331631525277493	-1.06906605526328	0.067	0.152	1	cDC1	cDC1	Post-HIV vs Pre-HIV
chr7-129168803-129170117	0.331663231822781	-1.29645597598885	0.067	0.152	1	cDC1	cDC1	Post-HIV vs Pre-HIV
chr15-38723283-38723575	0.331682416443568	-12.7317630572737	0	0.091	1	cDC1	cDC1	Post-HIV vs Pre-HIV
chr12-118035400-118036017	0.331687453912539	-11.9818096102795	0	0.061	1	cDC1	cDC1	Post-HIV vs Pre-HIV
chr13-46676080-46676638	0.331687454030103	-11.929544466849	0	0.061	1	cDC1	cDC1	Post-HIV vs Pre-HIV
chr1-203651822-203652217	0.331687454785474	-11.640884977827	0	0.061	1	cDC1	cDC1	Post-HIV vs Pre-HIV
chr6-13478444-13479088	0.331687454818255	-11.6297617100004	0	0.061	1	cDC1	cDC1	Post-HIV vs Pre-HIV
chr15-91950275-91950992	0.331687455290673	-11.4786977017353	0	0.061	1	cDC1	cDC1	Post-HIV vs Pre-HIV
chr7-138161327-138162134	0.331687455886321	-11.3075930147648	0	0.061	1	cDC1	cDC1	Post-HIV vs Pre-HIV
chr16-10754585-10755261	0.331687493997502	-11.8372492968938	0	0.061	1	cDC1	cDC1	Post-HIV vs Pre-HIV
chr4-67544324-67545847	0.33170288328098	-0.747793490833662	0.2	0.333	1	cDC1	cDC1	Post-HIV vs Pre-HIV
chr3-49276467-49277482	0.331711581857054	1.74380428280175	0.2	0.061	1	cDC1	cDC1	Post-HIV vs Pre-HIV
chr1-169696264-169696836	0.331746648742684	-0.0048552811617264	0.067	0.061	1	cDC1	cDC1	Post-HIV vs Pre-HIV
chr3-17233191-17233797	0.331766209246088	-1.53206719739835	0.067	0.152	1	cDC1	cDC1	Post-HIV vs Pre-HIV
chr12-122785336-122785834	0.33178852558148	-0.0877401290834587	0.067	0.061	1	cDC1	cDC1	Post-HIV vs Pre-HIV
chr12-49243815-49244684	0.331797949875147	-0.0757911609417463	0.067	0.061	1	cDC1	cDC1	Post-HIV vs Pre-HIV
chr20-64065445-64066380	0.331841624462908	-0.0390409036482489	0.133	0.121	1	cDC1	cDC1	Post-HIV vs Pre-HIV
chr1-39816254-39817797	0.33186806186862	1.15668196853487	0.267	0.121	1	cDC1	cDC1	Post-HIV vs Pre-HIV
chr9-69971740-69972210	0.33187638714441	0.755506530530017	0.067	0.03	1	cDC1	cDC1	Post-HIV vs Pre-HIV
chr19-48240876-48241407	0.331910839401093	0.916946463599313	0.067	0.03	1	cDC1	cDC1	Post-HIV vs Pre-HIV
chr3-149812215-149814233	0.331937533020551	0.671936378485773	0.267	0.182	1	cDC1	cDC1	Post-HIV vs Pre-HIV
chr2-19642975-19643395	0.33194593441203	0.0673557702899878	0.067	0.061	1	cDC1	cDC1	Post-HIV vs Pre-HIV
chr19-2087503-2088055	0.331973319098288	-2.09902185646723	0.067	0.212	1	cDC1	cDC1	Post-HIV vs Pre-HIV
chr11-64652923-64653450	0.332009030393453	1.54842366238522	0.067	0.03	1	cDC1	cDC1	Post-HIV vs Pre-HIV
chr12-106234230-106235005	0.332028789173839	0.00771110532290198	0.067	0.061	1	cDC1	cDC1	Post-HIV vs Pre-HIV
chr6-20409414-20410316	0.332054845912333	-0.115121718266077	0.067	0.061	1	cDC1	cDC1	Post-HIV vs Pre-HIV
chr12-104358018-104358697	0.33210359716303	-0.36189956486083	0.067	0.061	1	cDC1	cDC1	Post-HIV vs Pre-HIV
chr7-139074767-139075376	0.332111397830479	-0.0806957122560799	0.067	0.061	1	cDC1	cDC1	Post-HIV vs Pre-HIV
chr5-692246-693735	0.332128449252465	0.395059930746678	0.2	0.152	1	cDC1	cDC1	Post-HIV vs Pre-HIV
chr3-197626891-197628405	0.332139806371071	0.780593144775431	0.133	0.061	1	cDC1	cDC1	Post-HIV vs Pre-HIV
chr9-127954778-127955990	0.33216056931514	-0.198638547919366	0.067	0.061	1	cDC1	cDC1	Post-HIV vs Pre-HIV
chr4-52861434-52862821	0.332199426705124	1.66869866197422	0.2	0.061	1	cDC1	cDC1	Post-HIV vs Pre-HIV
chr5-76292155-76293297	0.332240149584438	0.222709766906241	0.133	0.091	1	cDC1	cDC1	Post-HIV vs Pre-HIV
chr17-64411587-64412703	0.332255662750962	-1.9140058647091	0.067	0.242	1	cDC1	cDC1	Post-HIV vs Pre-HIV
chr19-1205113-1206127	0.332271766477593	0.369049009219059	0.333	0.303	1	cDC1	cDC1	Post-HIV vs Pre-HIV
chr19-47314978-47315771	0.332295934161558	1.71972839109135	0.067	0.03	1	cDC1	cDC1	Post-HIV vs Pre-HIV
chr7-6516159-6517010	0.332296278126802	-11.8871264628274	0	0.121	1	cDC1	cDC1	Post-HIV vs Pre-HIV
chr1-28172335-28173342	0.332313903237413	-1.01915275590906	0.133	0.212	1	cDC1	cDC1	Post-HIV vs Pre-HIV
chr12-11702894-11703285	0.332372901895717	-0.130394142272573	0.067	0.061	1	cDC1	cDC1	Post-HIV vs Pre-HIV
chr7-2246294-2246570	0.332402898491876	0.753490474840197	0.067	0.03	1	cDC1	cDC1	Post-HIV vs Pre-HIV
chr9-81687082-81690142	0.332411285459157	-0.0435215722358424	0.267	0.303	1	cDC1	cDC1	Post-HIV vs Pre-HIV
chr1-155006517-155007047	0.33242273460952	1.24759859868909	0.133	0.061	1	cDC1	cDC1	Post-HIV vs Pre-HIV
chr10-103395544-103397264	0.332429338430677	-0.972270430785819	0.133	0.242	1	cDC1	cDC1	Post-HIV vs Pre-HIV
chr4-169079240-169081304	0.332436045478841	0.964219882512541	0.133	0.061	1	cDC1	cDC1	Post-HIV vs Pre-HIV
chr9-127214094-127214760	0.332447225838004	1.14269277965168	0.133	0.061	1	cDC1	cDC1	Post-HIV vs Pre-HIV
chr11-130050245-130051479	0.332495220922371	-11.8599279311517	0	0.121	1	cDC1	cDC1	Post-HIV vs Pre-HIV
chr10-7436293-7437010	0.332495715924574	0.914873382452639	0.067	0.03	1	cDC1	cDC1	Post-HIV vs Pre-HIV
chr1-22088140-22088574	0.332512083979229	-10.8709459574814	0	0.03	1	cDC1	cDC1	Post-HIV vs Pre-HIV
chr1-31170368-31171210	0.332512083979229	-10.381712696348	0	0.03	1	cDC1	cDC1	Post-HIV vs Pre-HIV
chr1-33446653-33446891	0.332512083979229	-11.020191812727	0	0.03	1	cDC1	cDC1	Post-HIV vs Pre-HIV
chr1-40992111-40992494	0.332512083979229	-10.7692499969587	0	0.03	1	cDC1	cDC1	Post-HIV vs Pre-HIV
chr1-41906996-41907213	0.332512083979229	-10.9159059405263	0	0.03	1	cDC1	cDC1	Post-HIV vs Pre-HIV
chr1-44531913-44532376	0.332512083979229	-10.899976999534	0	0.03	1	cDC1	cDC1	Post-HIV vs Pre-HIV
chr1-59678728-59679189	0.332512083979229	-10.4119169627863	0	0.03	1	cDC1	cDC1	Post-HIV vs Pre-HIV
chr1-61622174-61622398	0.332512083979229	-11.0477993766625	0	0.03	1	cDC1	cDC1	Post-HIV vs Pre-HIV
chr1-84724083-84724735	0.332512083979229	-10.2732222759015	0	0.03	1	cDC1	cDC1	Post-HIV vs Pre-HIV
chr1-92968020-92968746	0.332512083979229	-10.2138942500894	0	0.03	1	cDC1	cDC1	Post-HIV vs Pre-HIV
chr1-163922660-163923176	0.332512083979229	-10.9401480087677	0	0.03	1	cDC1	cDC1	Post-HIV vs Pre-HIV
chr1-200395115-200395973	0.332512083979229	-10.6471091224308	0	0.03	1	cDC1	cDC1	Post-HIV vs Pre-HIV
chr2-54092432-54093721	0.332512083979229	-10.4121219908752	0	0.03	1	cDC1	cDC1	Post-HIV vs Pre-HIV
chr2-64625986-64626493	0.332512083979229	-10.6471091224308	0	0.03	1	cDC1	cDC1	Post-HIV vs Pre-HIV
chr2-73972722-73973181	0.332512083979229	-10.4821952966717	0	0.03	1	cDC1	cDC1	Post-HIV vs Pre-HIV
chr2-100587646-100588585	0.332512083979229	-9.62934590580304	0	0.03	1	cDC1	cDC1	Post-HIV vs Pre-HIV
chr2-176097078-176097904	0.332512083979229	-9.96446647735724	0	0.03	1	cDC1	cDC1	Post-HIV vs Pre-HIV
chr2-198326179-198326792	0.332512083979229	-10.3794357178076	0	0.03	1	cDC1	cDC1	Post-HIV vs Pre-HIV
chr2-221456675-221456874	0.332512083979229	-11.098297869588	0	0.03	1	cDC1	cDC1	Post-HIV vs Pre-HIV
chr2-239255199-239255518	0.332512083979229	-10.5636683423738	0	0.03	1	cDC1	cDC1	Post-HIV vs Pre-HIV
chr3-17986521-17986779	0.332512083979229	-11.0336040425037	0	0.03	1	cDC1	cDC1	Post-HIV vs Pre-HIV
chr3-51738957-51739675	0.332512083979229	-10.4703537969645	0	0.03	1	cDC1	cDC1	Post-HIV vs Pre-HIV
chr3-194051337-194052215	0.332512083979229	-10.1425459016216	0	0.03	1	cDC1	cDC1	Post-HIV vs Pre-HIV
chr4-103046329-103047165	0.332512083979229	-10.1701648113471	0	0.03	1	cDC1	cDC1	Post-HIV vs Pre-HIV
chr4-139975228-139976294	0.332512083979229	-10.2045149998624	0	0.03	1	cDC1	cDC1	Post-HIV vs Pre-HIV
chr4-172034090-172034332	0.332512083979229	-10.899976999534	0	0.03	1	cDC1	cDC1	Post-HIV vs Pre-HIV
chr4-177315794-177316353	0.332512083979229	-10.2732222759015	0	0.03	1	cDC1	cDC1	Post-HIV vs Pre-HIV
chr5-54529583-54530211	0.332512083979229	-10.5636683423738	0	0.03	1	cDC1	cDC1	Post-HIV vs Pre-HIV
chr5-68875160-68875823	0.332512083979229	-10.6631246710396	0	0.03	1	cDC1	cDC1	Post-HIV vs Pre-HIV
chr5-91061899-91062574	0.332512083979229	-10.8586727939745	0	0.03	1	cDC1	cDC1	Post-HIV vs Pre-HIV
chr5-171632685-171632949	0.332512083979229	-11.1604041857985	0	0.03	1	cDC1	cDC1	Post-HIV vs Pre-HIV
chr6-7728093-7728729	0.332512083979229	-10.3673158265841	0	0.03	1	cDC1	cDC1	Post-HIV vs Pre-HIV
chr6-42007396-42008114	0.332512083979229	-10.2984471886147	0	0.03	1	cDC1	cDC1	Post-HIV vs Pre-HIV
chr6-85677283-85677559	0.332512083979229	-10.3903657730757	0	0.03	1	cDC1	cDC1	Post-HIV vs Pre-HIV
chr6-142746370-142746971	0.332512083979229	-10.6797474706748	0	0.03	1	cDC1	cDC1	Post-HIV vs Pre-HIV
chr6-161169741-161170848	0.332512083979229	-10.2787218563437	0	0.03	1	cDC1	cDC1	Post-HIV vs Pre-HIV
chr7-2347470-2348342	0.332512083979229	-9.93132304049604	0	0.03	1	cDC1	cDC1	Post-HIV vs Pre-HIV
chr7-32250479-32250842	0.332512083979229	-11.1769204940855	0	0.03	1	cDC1	cDC1	Post-HIV vs Pre-HIV
chr7-105298074-105298833	0.332512083979229	-10.3593079777692	0	0.03	1	cDC1	cDC1	Post-HIV vs Pre-HIV
chr8-25228396-25228665	0.332512083979229	-10.7894805140101	0	0.03	1	cDC1	cDC1	Post-HIV vs Pre-HIV
chr8-133001170-133001789	0.332512083979229	-10.7136469873267	0	0.03	1	cDC1	cDC1	Post-HIV vs Pre-HIV
chr10-29635580-29636613	0.332512083979229	-9.75390290285943	0	0.03	1	cDC1	cDC1	Post-HIV vs Pre-HIV
chr10-32953595-32953885	0.332512083979229	-10.4705918223762	0	0.03	1	cDC1	cDC1	Post-HIV vs Pre-HIV
chr10-35268465-35268838	0.332512083979229	-10.899976999534	0	0.03	1	cDC1	cDC1	Post-HIV vs Pre-HIV
chr10-72875266-72875522	0.332512083979229	-10.7444069429645	0	0.03	1	cDC1	cDC1	Post-HIV vs Pre-HIV
chr11-35962346-35963036	0.332512083979229	-10.9159059405263	0	0.03	1	cDC1	cDC1	Post-HIV vs Pre-HIV
chr12-54692302-54692691	0.332512083979229	-11.020191812727	0	0.03	1	cDC1	cDC1	Post-HIV vs Pre-HIV
chr12-92185742-92186440	0.332512083979229	-10.4705918223762	0	0.03	1	cDC1	cDC1	Post-HIV vs Pre-HIV
chr13-20411738-20412333	0.332512083979229	-10.4807253598814	0	0.03	1	cDC1	cDC1	Post-HIV vs Pre-HIV
chr13-24859018-24859220	0.332512083979229	-11.1769204940855	0	0.03	1	cDC1	cDC1	Post-HIV vs Pre-HIV
chr14-21244443-21244895	0.332512083979229	-10.2218782363726	0	0.03	1	cDC1	cDC1	Post-HIV vs Pre-HIV
chr14-37147338-37147959	0.332512083979229	-10.6534223804775	0	0.03	1	cDC1	cDC1	Post-HIV vs Pre-HIV
chr14-72443313-72443514	0.332512083979229	-10.8981633816901	0	0.03	1	cDC1	cDC1	Post-HIV vs Pre-HIV
chr15-44560682-44561374	0.332512083979229	-10.5477825665773	0	0.03	1	cDC1	cDC1	Post-HIV vs Pre-HIV
chr15-47840233-47840484	0.332512083979229	-11.1604041857985	0	0.03	1	cDC1	cDC1	Post-HIV vs Pre-HIV
chr15-65772791-65774105	0.332512083979229	-10.1839760117936	0	0.03	1	cDC1	cDC1	Post-HIV vs Pre-HIV
chr15-92797012-92797682	0.332512083979229	-9.99315915029108	0	0.03	1	cDC1	cDC1	Post-HIV vs Pre-HIV
chr15-99604901-99605195	0.332512083979229	-10.9401480087677	0	0.03	1	cDC1	cDC1	Post-HIV vs Pre-HIV
chr16-17344983-17345309	0.332512083979229	-10.3148589153828	0	0.03	1	cDC1	cDC1	Post-HIV vs Pre-HIV
chr17-10036369-10037035	0.332512083979229	-10.168274156723	0	0.03	1	cDC1	cDC1	Post-HIV vs Pre-HIV
chr17-20267270-20267840	0.332512083979229	-10.5726704931994	0	0.03	1	cDC1	cDC1	Post-HIV vs Pre-HIV
chr17-76710853-76711269	0.332512083979229	-9.9641868264741	0	0.03	1	cDC1	cDC1	Post-HIV vs Pre-HIV
chr18-3596569-3596986	0.332512083979229	-9.95802967151682	0	0.03	1	cDC1	cDC1	Post-HIV vs Pre-HIV
chr18-73842624-73843095	0.332512083979229	-10.6318308733128	0	0.03	1	cDC1	cDC1	Post-HIV vs Pre-HIV
chr19-19461976-19462559	0.332512083979229	-10.0643271246323	0	0.03	1	cDC1	cDC1	Post-HIV vs Pre-HIV
chr19-39877492-39877796	0.332512083979229	-10.6094398757723	0	0.03	1	cDC1	cDC1	Post-HIV vs Pre-HIV
chr20-1870542-1871651	0.332512083979229	-9.80256884575075	0	0.03	1	cDC1	cDC1	Post-HIV vs Pre-HIV
chr20-10781581-10781847	0.332512083979229	-11.0477993766625	0	0.03	1	cDC1	cDC1	Post-HIV vs Pre-HIV
chr20-18053162-18053958	0.332512083979229	-10.1586982505348	0	0.03	1	cDC1	cDC1	Post-HIV vs Pre-HIV
chrX-120308914-120310021	0.332512083979229	-9.58263998328331	0	0.03	1	cDC1	cDC1	Post-HIV vs Pre-HIV
chrX-133749093-133749833	0.332512083979229	-10.692294449125	0	0.03	1	cDC1	cDC1	Post-HIV vs Pre-HIV
chr1-1208898-1209200	0.332512083979231	-10.1108945951074	0	0.03	1	cDC1	cDC1	Post-HIV vs Pre-HIV
chr1-6507097-6507296	0.332512083979231	-10.9553959484197	0	0.03	1	cDC1	cDC1	Post-HIV vs Pre-HIV
chr1-6996266-6996680	0.332512083979231	-11.002024075236	0	0.03	1	cDC1	cDC1	Post-HIV vs Pre-HIV
chr1-8448758-8449449	0.332512083979231	-10.5751947686271	0	0.03	1	cDC1	cDC1	Post-HIV vs Pre-HIV
chr1-8663756-8664428	0.332512083979231	-10.2014717403071	0	0.03	1	cDC1	cDC1	Post-HIV vs Pre-HIV
chr1-9243031-9243599	0.332512083979231	-10.5991113778619	0	0.03	1	cDC1	cDC1	Post-HIV vs Pre-HIV
chr1-9680749-9681162	0.332512083979231	-10.6059624224801	0	0.03	1	cDC1	cDC1	Post-HIV vs Pre-HIV
chr1-11226986-11227706	0.332512083979231	-10.7579571079981	0	0.03	1	cDC1	cDC1	Post-HIV vs Pre-HIV
chr1-11845599-11846058	0.332512083979231	-10.6705945432786	0	0.03	1	cDC1	cDC1	Post-HIV vs Pre-HIV
chr1-13487276-13487785	0.332512083979231	-10.8849335697955	0	0.03	1	cDC1	cDC1	Post-HIV vs Pre-HIV
chr1-18976075-18976344	0.332512083979231	-10.8798158181653	0	0.03	1	cDC1	cDC1	Post-HIV vs Pre-HIV
chr1-21253741-21254462	0.332512083979231	-10.4529092066525	0	0.03	1	cDC1	cDC1	Post-HIV vs Pre-HIV
chr1-24567848-24568335	0.332512083979231	-10.5877675836552	0	0.03	1	cDC1	cDC1	Post-HIV vs Pre-HIV
chr1-26016423-26017507	0.332512083979231	-10.3202509799949	0	0.03	1	cDC1	cDC1	Post-HIV vs Pre-HIV
chr1-26584192-26584395	0.332512083979231	-10.7165414994702	0	0.03	1	cDC1	cDC1	Post-HIV vs Pre-HIV
chr1-30918772-30919868	0.332512083979231	-10.1968180495487	0	0.03	1	cDC1	cDC1	Post-HIV vs Pre-HIV
chr1-31571359-31571708	0.332512083979231	-10.8706733076262	0	0.03	1	cDC1	cDC1	Post-HIV vs Pre-HIV
chr1-31624908-31625942	0.332512083979231	-10.4003998157329	0	0.03	1	cDC1	cDC1	Post-HIV vs Pre-HIV
chr1-32623596-32624146	0.332512083979231	-10.5353909885557	0	0.03	1	cDC1	cDC1	Post-HIV vs Pre-HIV
chr1-35298129-35298899	0.332512083979231	-10.2101458180612	0	0.03	1	cDC1	cDC1	Post-HIV vs Pre-HIV
chr1-39609065-39610066	0.332512083979231	-10.0364682922503	0	0.03	1	cDC1	cDC1	Post-HIV vs Pre-HIV
chr1-39677016-39677268	0.332512083979231	-10.8857958877185	0	0.03	1	cDC1	cDC1	Post-HIV vs Pre-HIV
chr1-42259213-42260008	0.332512083979231	-10.7596243997018	0	0.03	1	cDC1	cDC1	Post-HIV vs Pre-HIV
chr1-42690529-42691386	0.332512083979231	-10.3972251118149	0	0.03	1	cDC1	cDC1	Post-HIV vs Pre-HIV
chr1-44408753-44409119	0.332512083979231	-10.3629288499392	0	0.03	1	cDC1	cDC1	Post-HIV vs Pre-HIV
chr1-44484132-44484707	0.332512083979231	-10.5957362401941	0	0.03	1	cDC1	cDC1	Post-HIV vs Pre-HIV
chr1-44511658-44512693	0.332512083979231	-10.7339820438331	0	0.03	1	cDC1	cDC1	Post-HIV vs Pre-HIV
chr1-44714465-44715586	0.332512083979231	-9.66565629720105	0	0.03	1	cDC1	cDC1	Post-HIV vs Pre-HIV
chr1-44973401-44974200	0.332512083979231	-10.6647699549587	0	0.03	1	cDC1	cDC1	Post-HIV vs Pre-HIV
chr1-46173329-46173823	0.332512083979231	-10.8185830317525	0	0.03	1	cDC1	cDC1	Post-HIV vs Pre-HIV
chr1-48565307-48565525	0.332512083979231	-11.0884466127254	0	0.03	1	cDC1	cDC1	Post-HIV vs Pre-HIV
chr1-50308898-50309116	0.332512083979231	-10.9825834547772	0	0.03	1	cDC1	cDC1	Post-HIV vs Pre-HIV
chr1-51108018-51108318	0.332512083979231	-10.9914690738028	0	0.03	1	cDC1	cDC1	Post-HIV vs Pre-HIV
chr1-51344427-51345653	0.332512083979231	-10.4574845232456	0	0.03	1	cDC1	cDC1	Post-HIV vs Pre-HIV
chr1-52102071-52102712	0.332512083979231	-10.7428205282475	0	0.03	1	cDC1	cDC1	Post-HIV vs Pre-HIV
chr1-53561804-53562738	0.332512083979231	-10.2660415045057	0	0.03	1	cDC1	cDC1	Post-HIV vs Pre-HIV
chr1-56248821-56250110	0.332512083979231	-10.1245238451609	0	0.03	1	cDC1	cDC1	Post-HIV vs Pre-HIV
chr1-58686752-58687141	0.332512083979231	-10.8634111588809	0	0.03	1	cDC1	cDC1	Post-HIV vs Pre-HIV
chr1-59453353-59453964	0.332512083979231	-10.6401472953581	0	0.03	1	cDC1	cDC1	Post-HIV vs Pre-HIV
chr1-63327570-63327901	0.332512083979231	-10.2518733444665	0	0.03	1	cDC1	cDC1	Post-HIV vs Pre-HIV
chr1-65174409-65174893	0.332512083979231	-10.3982145379889	0	0.03	1	cDC1	cDC1	Post-HIV vs Pre-HIV
chr1-65309259-65310300	0.332512083979231	-10.3642036163726	0	0.03	1	cDC1	cDC1	Post-HIV vs Pre-HIV
chr1-66251523-66251991	0.332512083979231	-10.3488052122006	0	0.03	1	cDC1	cDC1	Post-HIV vs Pre-HIV
chr1-66684360-66684677	0.332512083979231	-11.059449817551	0	0.03	1	cDC1	cDC1	Post-HIV vs Pre-HIV
chr1-70256782-70257032	0.332512083979231	-10.9217618533152	0	0.03	1	cDC1	cDC1	Post-HIV vs Pre-HIV
chr1-71881604-71882001	0.332512083979231	-10.9764222458061	0	0.03	1	cDC1	cDC1	Post-HIV vs Pre-HIV
chr1-84862462-84863320	0.332512083979231	-10.1408701516779	0	0.03	1	cDC1	cDC1	Post-HIV vs Pre-HIV
chr1-85109338-85109715	0.332512083979231	-10.5627500070191	0	0.03	1	cDC1	cDC1	Post-HIV vs Pre-HIV
chr1-87045454-87046319	0.332512083979231	-10.0835880262606	0	0.03	1	cDC1	cDC1	Post-HIV vs Pre-HIV
chr1-93186435-93187013	0.332512083979231	-10.4459223067317	0	0.03	1	cDC1	cDC1	Post-HIV vs Pre-HIV
chr1-103508828-103509871	0.332512083979231	-10.3017435548332	0	0.03	1	cDC1	cDC1	Post-HIV vs Pre-HIV
chr1-109490628-109490949	0.332512083979231	-9.90992380602608	0	0.03	1	cDC1	cDC1	Post-HIV vs Pre-HIV
chr1-109792191-109792431	0.332512083979231	-10.5880959880411	0	0.03	1	cDC1	cDC1	Post-HIV vs Pre-HIV
chr1-110890429-110891164	0.332512083979231	-10.3662147385088	0	0.03	1	cDC1	cDC1	Post-HIV vs Pre-HIV
chr1-111151699-111152121	0.332512083979231	-10.7907145005778	0	0.03	1	cDC1	cDC1	Post-HIV vs Pre-HIV
chr1-115114284-115114627	0.332512083979231	-10.7900968638033	0	0.03	1	cDC1	cDC1	Post-HIV vs Pre-HIV
chr1-116574661-116574878	0.332512083979231	-10.0809056861134	0	0.03	1	cDC1	cDC1	Post-HIV vs Pre-HIV
chr1-119843241-119843506	0.332512083979231	-10.9692202985899	0	0.03	1	cDC1	cDC1	Post-HIV vs Pre-HIV
chr1-144460776-144461731	0.332512083979231	-10.0813021950588	0	0.03	1	cDC1	cDC1	Post-HIV vs Pre-HIV
chr1-151779853-151780054	0.332512083979231	-11.0846201108943	0	0.03	1	cDC1	cDC1	Post-HIV vs Pre-HIV
chr1-153022141-153022613	0.332512083979231	-11.0646223792749	0	0.03	1	cDC1	cDC1	Post-HIV vs Pre-HIV
chr1-153386254-153386953	0.332512083979231	-9.90572175061662	0	0.03	1	cDC1	cDC1	Post-HIV vs Pre-HIV
chr1-154453057-154453929	0.332512083979231	-10.2531432100612	0	0.03	1	cDC1	cDC1	Post-HIV vs Pre-HIV
chr1-156377091-156378046	0.332512083979231	-10.378113276988	0	0.03	1	cDC1	cDC1	Post-HIV vs Pre-HIV
chr1-156538776-156538983	0.332512083979231	-10.9520524835272	0	0.03	1	cDC1	cDC1	Post-HIV vs Pre-HIV
chr1-156552587-156553452	0.332512083979231	-9.93548626497942	0	0.03	1	cDC1	cDC1	Post-HIV vs Pre-HIV
chr1-159363479-159364041	0.332512083979231	-10.8240759625877	0	0.03	1	cDC1	cDC1	Post-HIV vs Pre-HIV
chr1-160544540-160545044	0.332512083979231	-10.2168886079664	0	0.03	1	cDC1	cDC1	Post-HIV vs Pre-HIV
chr1-162036602-162037304	0.332512083979231	-10.2367678511985	0	0.03	1	cDC1	cDC1	Post-HIV vs Pre-HIV
chr1-162357694-162358026	0.332512083979231	-10.8486731495999	0	0.03	1	cDC1	cDC1	Post-HIV vs Pre-HIV
chr1-162398907-162399365	0.332512083979231	-10.7027911776014	0	0.03	1	cDC1	cDC1	Post-HIV vs Pre-HIV
chr1-164774833-164775701	0.332512083979231	-10.5884247024789	0	0.03	1	cDC1	cDC1	Post-HIV vs Pre-HIV
chr1-165686037-165687165	0.332512083979231	-10.4976014767501	0	0.03	1	cDC1	cDC1	Post-HIV vs Pre-HIV
chr1-167010892-167011164	0.332512083979231	-10.9825834547772	0	0.03	1	cDC1	cDC1	Post-HIV vs Pre-HIV
chr1-167791142-167792466	0.332512083979231	-10.2784228424326	0	0.03	1	cDC1	cDC1	Post-HIV vs Pre-HIV
chr1-174114669-174115356	0.332512083979231	-10.3066554809149	0	0.03	1	cDC1	cDC1	Post-HIV vs Pre-HIV
chr1-179124335-179124539	0.332512083979231	-10.9188178226738	0	0.03	1	cDC1	cDC1	Post-HIV vs Pre-HIV
chr1-179658344-179658664	0.332512083979231	-10.9776425948921	0	0.03	1	cDC1	cDC1	Post-HIV vs Pre-HIV
chr1-182331178-182331890	0.332512083979231	-10.753555221284	0	0.03	1	cDC1	cDC1	Post-HIV vs Pre-HIV
chr1-182492735-182493897	0.332512083979231	-10.771850259219	0	0.03	1	cDC1	cDC1	Post-HIV vs Pre-HIV
chr1-183873573-183874083	0.332512083979231	-10.749755071837	0	0.03	1	cDC1	cDC1	Post-HIV vs Pre-HIV
chr1-185291012-185292029	0.332512083979231	-10.2489240294385	0	0.03	1	cDC1	cDC1	Post-HIV vs Pre-HIV
chr1-194052233-194052994	0.332512083979231	-10.6363414872972	0	0.03	1	cDC1	cDC1	Post-HIV vs Pre-HIV
chr1-199174241-199174560	0.332512083979231	-10.5867842241584	0	0.03	1	cDC1	cDC1	Post-HIV vs Pre-HIV
chr1-200180874-200181094	0.332512083979231	-10.9531621891548	0	0.03	1	cDC1	cDC1	Post-HIV vs Pre-HIV
chr1-201055738-201056302	0.332512083979231	-10.7944476886774	0	0.03	1	cDC1	cDC1	Post-HIV vs Pre-HIV
chr1-202126408-202126849	0.332512083979231	-10.6409136866002	0	0.03	1	cDC1	cDC1	Post-HIV vs Pre-HIV
chr1-202659852-202660242	0.332512083979231	-10.8339486311778	0	0.03	1	cDC1	cDC1	Post-HIV vs Pre-HIV
chr1-204971744-204972661	0.332512083979231	-10.3905601590884	0	0.03	1	cDC1	cDC1	Post-HIV vs Pre-HIV
chr1-207145130-207146001	0.332512083979231	-10.6052711433453	0	0.03	1	cDC1	cDC1	Post-HIV vs Pre-HIV
chr1-211582152-211582369	0.332512083979231	-10.3855359476126	0	0.03	1	cDC1	cDC1	Post-HIV vs Pre-HIV
chr1-214125015-214125221	0.332512083979231	-11.2358109764954	0	0.03	1	cDC1	cDC1	Post-HIV vs Pre-HIV
chr1-220123960-220124159	0.332512083979231	-10.8131925353612	0	0.03	1	cDC1	cDC1	Post-HIV vs Pre-HIV
chr1-221800749-221801560	0.332512083979231	-10.5530989842792	0	0.03	1	cDC1	cDC1	Post-HIV vs Pre-HIV
chr1-224623057-224624578	0.332512083979231	-9.32577448963468	0	0.03	1	cDC1	cDC1	Post-HIV vs Pre-HIV
chr1-225756437-225756714	0.332512083979231	-11.0735023245185	0	0.03	1	cDC1	cDC1	Post-HIV vs Pre-HIV
chr1-228861239-228862180	0.332512083979231	-10.5755115796121	0	0.03	1	cDC1	cDC1	Post-HIV vs Pre-HIV
chr1-233242466-233243184	0.332512083979231	-10.5838506747857	0	0.03	1	cDC1	cDC1	Post-HIV vs Pre-HIV
chr1-234253768-234254017	0.332512083979231	-10.9633696775408	0	0.03	1	cDC1	cDC1	Post-HIV vs Pre-HIV
chr1-235959396-235959712	0.332512083979231	-10.7629867596347	0	0.03	1	cDC1	cDC1	Post-HIV vs Pre-HIV
chr1-245180268-245180958	0.332512083979231	-10.7590676169365	0	0.03	1	cDC1	cDC1	Post-HIV vs Pre-HIV
chr1-245680988-245681357	0.332512083979231	-10.6660093678891	0	0.03	1	cDC1	cDC1	Post-HIV vs Pre-HIV
chr1-247681191-247681639	0.332512083979231	-10.662714637861	0	0.03	1	cDC1	cDC1	Post-HIV vs Pre-HIV
chr2-2686283-2686527	0.332512083979231	-10.8310929828797	0	0.03	1	cDC1	cDC1	Post-HIV vs Pre-HIV
chr2-9699487-9700384	0.332512083979231	-10.3423499014137	0	0.03	1	cDC1	cDC1	Post-HIV vs Pre-HIV
chr2-9735357-9735675	0.332512083979231	-10.5533966645552	0	0.03	1	cDC1	cDC1	Post-HIV vs Pre-HIV
chr2-16626460-16626833	0.332512083979231	-10.1975696064199	0	0.03	1	cDC1	cDC1	Post-HIV vs Pre-HIV
chr2-17202508-17203267	0.332512083979231	-10.6295980787068	0	0.03	1	cDC1	cDC1	Post-HIV vs Pre-HIV
chr2-20267578-20267962	0.332512083979231	-10.8764561354848	0	0.03	1	cDC1	cDC1	Post-HIV vs Pre-HIV
chr2-25333963-25334467	0.332512083979231	-10.4195738467011	0	0.03	1	cDC1	cDC1	Post-HIV vs Pre-HIV
chr2-25749522-25750205	0.332512083979231	-10.9188178226738	0	0.03	1	cDC1	cDC1	Post-HIV vs Pre-HIV
chr2-30162455-30162670	0.332512083979231	-10.4267419762258	0	0.03	1	cDC1	cDC1	Post-HIV vs Pre-HIV
chr2-30162814-30163170	0.332512083979231	-10.3071337759513	0	0.03	1	cDC1	cDC1	Post-HIV vs Pre-HIV
chr2-36461208-36461701	0.332512083979231	-10.6778102502125	0	0.03	1	cDC1	cDC1	Post-HIV vs Pre-HIV
chr2-39618689-39619410	0.332512083979231	-10.6655957082313	0	0.03	1	cDC1	cDC1	Post-HIV vs Pre-HIV
chr2-41878712-41879097	0.332512083979231	-10.9465739222673	0	0.03	1	cDC1	cDC1	Post-HIV vs Pre-HIV
chr2-42775747-42776092	0.332512083979231	-10.8105343863884	0	0.03	1	cDC1	cDC1	Post-HIV vs Pre-HIV
chr2-43196819-43197547	0.332512083979231	-10.256546975256	0	0.03	1	cDC1	cDC1	Post-HIV vs Pre-HIV
chr2-45841935-45842439	0.332512083979231	-10.8059402418716	0	0.03	1	cDC1	cDC1	Post-HIV vs Pre-HIV
chr2-46079828-46080376	0.332512083979231	-10.9622153696475	0	0.03	1	cDC1	cDC1	Post-HIV vs Pre-HIV
chr2-46363500-46363845	0.332512083979231	-10.6522294350492	0	0.03	1	cDC1	cDC1	Post-HIV vs Pre-HIV
chr2-59413660-59414570	0.332512083979231	-10.7454691262321	0	0.03	1	cDC1	cDC1	Post-HIV vs Pre-HIV
chr2-62074487-62074686	0.332512083979231	-11.0943069990345	0	0.03	1	cDC1	cDC1	Post-HIV vs Pre-HIV
chr2-63865492-63866567	0.332512083979231	-10.4637483865521	0	0.03	1	cDC1	cDC1	Post-HIV vs Pre-HIV
chr2-64863522-64863779	0.332512083979231	-10.5796563303936	0	0.03	1	cDC1	cDC1	Post-HIV vs Pre-HIV
chr2-68127452-68128157	0.332512083979231	-10.6873935815054	0	0.03	1	cDC1	cDC1	Post-HIV vs Pre-HIV
chr2-69499914-69500412	0.332512083979231	-10.662714637861	0	0.03	1	cDC1	cDC1	Post-HIV vs Pre-HIV
chr2-69703058-69703611	0.332512083979231	-10.4290890780609	0	0.03	1	cDC1	cDC1	Post-HIV vs Pre-HIV
chr2-72693673-72694031	0.332512083979231	-10.9715984569916	0	0.03	1	cDC1	cDC1	Post-HIV vs Pre-HIV
chr2-79099227-79099597	0.332512083979231	-10.9801010048356	0	0.03	1	cDC1	cDC1	Post-HIV vs Pre-HIV
chr2-85659294-85660116	0.332512083979231	-10.5239569542741	0	0.03	1	cDC1	cDC1	Post-HIV vs Pre-HIV
chr2-85790209-85790913	0.332512083979231	-10.512868792209	0	0.03	1	cDC1	cDC1	Post-HIV vs Pre-HIV
chr2-86238202-86238783	0.332512083979231	-10.2968861575962	0	0.03	1	cDC1	cDC1	Post-HIV vs Pre-HIV
chr2-97562356-97562628	0.332512083979231	-11.102358903087	0	0.03	1	cDC1	cDC1	Post-HIV vs Pre-HIV
chr2-98347897-98348467	0.332512083979231	-10.7839903059414	0	0.03	1	cDC1	cDC1	Post-HIV vs Pre-HIV
chr2-101043802-101044374	0.332512083979231	-10.753555221284	0	0.03	1	cDC1	cDC1	Post-HIV vs Pre-HIV
chr2-101441793-101442321	0.332512083979231	-10.4233526278854	0	0.03	1	cDC1	cDC1	Post-HIV vs Pre-HIV
chr2-102489314-102490041	0.332512083979231	-10.6329528559532	0	0.03	1	cDC1	cDC1	Post-HIV vs Pre-HIV
chr2-104434456-104434665	0.332512083979231	-10.9237427927774	0	0.03	1	cDC1	cDC1	Post-HIV vs Pre-HIV
chr2-123695551-123695851	0.332512083979231	-11.002024075236	0	0.03	1	cDC1	cDC1	Post-HIV vs Pre-HIV
chr2-126713854-126714485	0.332512083979231	-10.7982287664674	0	0.03	1	cDC1	cDC1	Post-HIV vs Pre-HIV
chr2-128713943-128714687	0.332512083979231	-10.6337029322466	0	0.03	1	cDC1	cDC1	Post-HIV vs Pre-HIV
chr2-134287370-134287736	0.332512083979231	-10.4898822725947	0	0.03	1	cDC1	cDC1	Post-HIV vs Pre-HIV
chr2-135794652-135795107	0.332512083979231	-10.5292111533975	0	0.03	1	cDC1	cDC1	Post-HIV vs Pre-HIV
chr2-135819187-135820589	0.332512083979231	-10.1915901582278	0	0.03	1	cDC1	cDC1	Post-HIV vs Pre-HIV
chr2-136259496-136259850	0.332512083979231	-10.6940953362524	0	0.03	1	cDC1	cDC1	Post-HIV vs Pre-HIV
chr2-136325996-136326373	0.332512083979231	-10.2947099913514	0	0.03	1	cDC1	cDC1	Post-HIV vs Pre-HIV
chr2-149329692-149331143	0.332512083979231	-10.4873854734768	0	0.03	1	cDC1	cDC1	Post-HIV vs Pre-HIV
chr2-160694322-160694949	0.332512083979231	-10.8390158320361	0	0.03	1	cDC1	cDC1	Post-HIV vs Pre-HIV
chr2-162220619-162221491	0.332512083979231	-10.1582359069088	0	0.03	1	cDC1	cDC1	Post-HIV vs Pre-HIV
chr2-165144131-165144598	0.332512083979231	-10.9257386173722	0	0.03	1	cDC1	cDC1	Post-HIV vs Pre-HIV
chr2-171210617-171211513	0.332512083979231	-10.2956413153134	0	0.03	1	cDC1	cDC1	Post-HIV vs Pre-HIV
chr2-171409331-171409820	0.332512083979231	-10.5658204094364	0	0.03	1	cDC1	cDC1	Post-HIV vs Pre-HIV
chr2-172013230-172013822	0.332512083979231	-10.5937268528574	0	0.03	1	cDC1	cDC1	Post-HIV vs Pre-HIV
chr2-181275288-181276127	0.332512083979231	-10.3738910800836	0	0.03	1	cDC1	cDC1	Post-HIV vs Pre-HIV
chr2-181300305-181301191	0.332512083979231	-9.93419624679217	0	0.03	1	cDC1	cDC1	Post-HIV vs Pre-HIV
chr2-193333026-193333283	0.332512083979231	-11.002024075236	0	0.03	1	cDC1	cDC1	Post-HIV vs Pre-HIV
chr2-196935249-196935837	0.332512083979231	-10.767528895581	0	0.03	1	cDC1	cDC1	Post-HIV vs Pre-HIV
chr2-202674810-202675069	0.332512083979231	-10.7950745056787	0	0.03	1	cDC1	cDC1	Post-HIV vs Pre-HIV
chr2-202695118-202695517	0.332512083979231	-10.9027204174674	0	0.03	1	cDC1	cDC1	Post-HIV vs Pre-HIV
chr2-204250825-204251495	0.332512083979231	-10.8594569634099	0	0.03	1	cDC1	cDC1	Post-HIV vs Pre-HIV
chr2-204256798-204257520	0.332512083979231	-10.4497382902124	0	0.03	1	cDC1	cDC1	Post-HIV vs Pre-HIV
chr2-215899918-215901261	0.332512083979231	-9.72947663520782	0	0.03	1	cDC1	cDC1	Post-HIV vs Pre-HIV
chr2-216022885-216023379	0.332512083979231	-10.4058142886181	0	0.03	1	cDC1	cDC1	Post-HIV vs Pre-HIV
chr2-221202670-221203536	0.332512083979231	-10.4618817953908	0	0.03	1	cDC1	cDC1	Post-HIV vs Pre-HIV
chr2-224377105-224378269	0.332512083979231	-10.5054831693743	0	0.03	1	cDC1	cDC1	Post-HIV vs Pre-HIV
chr2-232839335-232840080	0.332512083979231	-10.2163664718255	0	0.03	1	cDC1	cDC1	Post-HIV vs Pre-HIV
chr2-233185396-233186349	0.332512083979231	-10.2111768821118	0	0.03	1	cDC1	cDC1	Post-HIV vs Pre-HIV
chr2-236604673-236605268	0.332512083979231	-10.6968158408903	0	0.03	1	cDC1	cDC1	Post-HIV vs Pre-HIV
chr2-236871131-236872339	0.332512083979231	-9.87467437312193	0	0.03	1	cDC1	cDC1	Post-HIV vs Pre-HIV
chr2-237980607-237981456	0.332512083979231	-10.5428326592116	0	0.03	1	cDC1	cDC1	Post-HIV vs Pre-HIV
chr2-240706199-240706492	0.332512083979231	-10.9027204174674	0	0.03	1	cDC1	cDC1	Post-HIV vs Pre-HIV
chr3-5161274-5161681	0.332512083979231	-10.6821310568067	0	0.03	1	cDC1	cDC1	Post-HIV vs Pre-HIV
chr3-5181422-5182175	0.332512083979231	-10.3472259003488	0	0.03	1	cDC1	cDC1	Post-HIV vs Pre-HIV
chr3-11060552-11061214	0.332512083979231	-10.2643003029225	0	0.03	1	cDC1	cDC1	Post-HIV vs Pre-HIV
chr3-13091621-13092646	0.332512083979231	-9.77915719349726	0	0.03	1	cDC1	cDC1	Post-HIV vs Pre-HIV
chr3-13361788-13362122	0.332512083979231	-10.8892725924483	0	0.03	1	cDC1	cDC1	Post-HIV vs Pre-HIV
chr3-14303279-14303944	0.332512083979231	-10.7219184870309	0	0.03	1	cDC1	cDC1	Post-HIV vs Pre-HIV
chr3-16337755-16339529	0.332512083979231	-9.50466383487485	0	0.03	1	cDC1	cDC1	Post-HIV vs Pre-HIV
chr3-16522825-16523168	0.332512083979231	-10.6299691837418	0	0.03	1	cDC1	cDC1	Post-HIV vs Pre-HIV
chr3-16774496-16774718	0.332512083979231	-10.9328448900989	0	0.03	1	cDC1	cDC1	Post-HIV vs Pre-HIV
chr3-23253268-23253569	0.332512083979231	-10.9553959484197	0	0.03	1	cDC1	cDC1	Post-HIV vs Pre-HIV
chr3-24680343-24680835	0.332512083979231	-10.4782880421557	0	0.03	1	cDC1	cDC1	Post-HIV vs Pre-HIV
chr3-27728196-27728997	0.332512083979231	-10.3645685529426	0	0.03	1	cDC1	cDC1	Post-HIV vs Pre-HIV
chr3-30934140-30934478	0.332512083979231	-10.7839903059414	0	0.03	1	cDC1	cDC1	Post-HIV vs Pre-HIV
chr3-32091542-32092117	0.332512083979231	-10.8642087664145	0	0.03	1	cDC1	cDC1	Post-HIV vs Pre-HIV
chr3-37907505-37908278	0.332512083979231	-10.6359632767052	0	0.03	1	cDC1	cDC1	Post-HIV vs Pre-HIV
chr3-38031011-38031648	0.332512083979231	-10.0873868783951	0	0.03	1	cDC1	cDC1	Post-HIV vs Pre-HIV
chr3-38210137-38210466	0.332512083979231	-10.753555221284	0	0.03	1	cDC1	cDC1	Post-HIV vs Pre-HIV
chr3-39361102-39361955	0.332512083979231	-10.4739398318483	0	0.03	1	cDC1	cDC1	Post-HIV vs Pre-HIV
chr3-40929838-40930749	0.332512083979231	-10.392118592424	0	0.03	1	cDC1	cDC1	Post-HIV vs Pre-HIV
chr3-43377509-43378827	0.332512083979231	-9.96654822655734	0	0.03	1	cDC1	cDC1	Post-HIV vs Pre-HIV
chr3-46972450-46972695	0.332512083979231	-10.4152100700158	0	0.03	1	cDC1	cDC1	Post-HIV vs Pre-HIV
chr3-47043469-47043687	0.332512083979231	-10.9369932240048	0	0.03	1	cDC1	cDC1	Post-HIV vs Pre-HIV
chr3-48232523-48233053	0.332512083979231	-10.2637213948415	0	0.03	1	cDC1	cDC1	Post-HIV vs Pre-HIV
chr3-49162082-49162406	0.332512083979231	-10.74760459806	0	0.03	1	cDC1	cDC1	Post-HIV vs Pre-HIV
chr3-49712612-49713069	0.332512083979231	-10.5957362401941	0	0.03	1	cDC1	cDC1	Post-HIV vs Pre-HIV
chr3-50221678-50221961	0.332512083979231	-10.7845953373126	0	0.03	1	cDC1	cDC1	Post-HIV vs Pre-HIV
chr3-57111383-57112656	0.332512083979231	-10.5658204094364	0	0.03	1	cDC1	cDC1	Post-HIV vs Pre-HIV
chr3-70190908-70191300	0.332512083979231	-10.9257386173722	0	0.03	1	cDC1	cDC1	Post-HIV vs Pre-HIV
chr3-71026820-71027479	0.332512083979231	-10.3798143397515	0	0.03	1	cDC1	cDC1	Post-HIV vs Pre-HIV
chr3-71070841-71071144	0.332512083979231	-10.6514365230003	0	0.03	1	cDC1	cDC1	Post-HIV vs Pre-HIV
chr3-71109179-71110168	0.332512083979231	-10.4961977060639	0	0.03	1	cDC1	cDC1	Post-HIV vs Pre-HIV
chr3-72657480-72658129	0.332512083979231	-10.6333276846074	0	0.03	1	cDC1	cDC1	Post-HIV vs Pre-HIV
chr3-73432476-73432690	0.332512083979231	-10.9476604496798	0	0.03	1	cDC1	cDC1	Post-HIV vs Pre-HIV
chr3-88018815-88019654	0.332512083979231	-10.235134850656	0	0.03	1	cDC1	cDC1	Post-HIV vs Pre-HIV
chr3-107457197-107457411	0.332512083979231	-10.9993433100585	0	0.03	1	cDC1	cDC1	Post-HIV vs Pre-HIV
chr3-107690194-107691050	0.332512083979231	-10.32371771529	0	0.03	1	cDC1	cDC1	Post-HIV vs Pre-HIV
chr3-108133646-108134765	0.332512083979231	-10.2054063235733	0	0.03	1	cDC1	cDC1	Post-HIV vs Pre-HIV
chr3-108311631-108312638	0.332512083979231	-10.6066550968398	0	0.03	1	cDC1	cDC1	Post-HIV vs Pre-HIV
chr3-111693184-111693467	0.332512083979231	-10.8072454848282	0	0.03	1	cDC1	cDC1	Post-HIV vs Pre-HIV
chr3-111768095-111768375	0.332512083979231	-11.0144583375312	0	0.03	1	cDC1	cDC1	Post-HIV vs Pre-HIV
chr3-112482487-112482722	0.332512083979231	-10.8650086636679	0	0.03	1	cDC1	cDC1	Post-HIV vs Pre-HIV
chr3-113422559-113422763	0.332512083979231	-11.1500455740271	0	0.03	1	cDC1	cDC1	Post-HIV vs Pre-HIV
chr3-115819428-115820168	0.332512083979231	-9.97740093725309	0	0.03	1	cDC1	cDC1	Post-HIV vs Pre-HIV
chr3-118882198-118882691	0.332512083979231	-10.3498613824934	0	0.03	1	cDC1	cDC1	Post-HIV vs Pre-HIV
chr3-122004948-122005392	0.332512083979231	-10.4233526278854	0	0.03	1	cDC1	cDC1	Post-HIV vs Pre-HIV
chr3-122721176-122721812	0.332512083979231	-10.4362152288867	0	0.03	1	cDC1	cDC1	Post-HIV vs Pre-HIV
chr3-125332558-125332810	0.332512083979231	-10.9369932240048	0	0.03	1	cDC1	cDC1	Post-HIV vs Pre-HIV
chr3-128748552-128749176	0.332512083979231	-10.4844109460027	0	0.03	1	cDC1	cDC1	Post-HIV vs Pre-HIV
chr3-129383104-129383830	0.332512083979231	-10.1578894357498	0	0.03	1	cDC1	cDC1	Post-HIV vs Pre-HIV
chr3-136884076-136884413	0.332512083979231	-10.76982589201	0	0.03	1	cDC1	cDC1	Post-HIV vs Pre-HIV
chr3-144039381-144040010	0.332512083979231	-10.8540133160784	0	0.03	1	cDC1	cDC1	Post-HIV vs Pre-HIV
chr3-154317381-154317696	0.332512083979231	-10.5991113778619	0	0.03	1	cDC1	cDC1	Post-HIV vs Pre-HIV
chr3-157100885-157101836	0.332512083979231	-10.6395736543194	0	0.03	1	cDC1	cDC1	Post-HIV vs Pre-HIV
chr3-171654827-171655123	0.332512083979231	-10.9993433100585	0	0.03	1	cDC1	cDC1	Post-HIV vs Pre-HIV
chr3-182909216-182909694	0.332512083979231	-10.5228603480715	0	0.03	1	cDC1	cDC1	Post-HIV vs Pre-HIV
chr3-186521276-186521773	0.332512083979231	-10.6186504420288	0	0.03	1	cDC1	cDC1	Post-HIV vs Pre-HIV
chr3-190024926-190025194	0.332512083979231	-10.9901803752405	0	0.03	1	cDC1	cDC1	Post-HIV vs Pre-HIV
chr3-194088074-194088750	0.332512083979231	-10.411302506659	0	0.03	1	cDC1	cDC1	Post-HIV vs Pre-HIV
chr3-194193698-194194666	0.332512083979231	-10.5325689645861	0	0.03	1	cDC1	cDC1	Post-HIV vs Pre-HIV
chr3-194299866-194300460	0.332512083979231	-10.7681015034337	0	0.03	1	cDC1	cDC1	Post-HIV vs Pre-HIV
chr3-194395908-194398348	0.332512083979231	-9.98734309100439	0	0.03	1	cDC1	cDC1	Post-HIV vs Pre-HIV
chr3-197327579-197327934	0.332512083979231	-10.9359499939876	0	0.03	1	cDC1	cDC1	Post-HIV vs Pre-HIV
chr4-306303-307041	0.332512083979231	-10.7543757380579	0	0.03	1	cDC1	cDC1	Post-HIV vs Pre-HIV
chr4-4943545-4944501	0.332512083979231	-9.88703316480952	0	0.03	1	cDC1	cDC1	Post-HIV vs Pre-HIV
chr4-7759095-7760124	0.332512083979231	-9.90011747336926	0	0.03	1	cDC1	cDC1	Post-HIV vs Pre-HIV
chr4-20652251-20652790	0.332512083979231	-10.762423765865	0	0.03	1	cDC1	cDC1	Post-HIV vs Pre-HIV
chr4-40281821-40282227	0.332512083979231	-10.7238968995533	0	0.03	1	cDC1	cDC1	Post-HIV vs Pre-HIV
chr4-41644260-41644566	0.332512083979231	-10.7189741483391	0	0.03	1	cDC1	cDC1	Post-HIV vs Pre-HIV
chr4-68383259-68383504	0.332512083979231	-10.9776425948921	0	0.03	1	cDC1	cDC1	Post-HIV vs Pre-HIV
chr4-70930560-70931165	0.332512083979231	-10.7150909108632	0	0.03	1	cDC1	cDC1	Post-HIV vs Pre-HIV
chr4-71230733-71231042	0.332512083979231	-10.9993433100585	0	0.03	1	cDC1	cDC1	Post-HIV vs Pre-HIV
chr4-85841969-85843002	0.332512083979231	-10.0639432978472	0	0.03	1	cDC1	cDC1	Post-HIV vs Pre-HIV
chr4-86554501-86555290	0.332512083979231	-10.5139360024043	0	0.03	1	cDC1	cDC1	Post-HIV vs Pre-HIV
chr4-88953091-88953802	0.332512083979231	-10.3600296452171	0	0.03	1	cDC1	cDC1	Post-HIV vs Pre-HIV
chr4-94722777-94723081	0.332512083979231	-10.9692202985899	0	0.03	1	cDC1	cDC1	Post-HIV vs Pre-HIV
chr4-101205566-101206309	0.332512083979231	-10.1563908884652	0	0.03	1	cDC1	cDC1	Post-HIV vs Pre-HIV
chr4-102438497-102439620	0.332512083979231	-10.569540352643	0	0.03	1	cDC1	cDC1	Post-HIV vs Pre-HIV
chr4-104815786-104816087	0.332512083979231	-10.9901803752405	0	0.03	1	cDC1	cDC1	Post-HIV vs Pre-HIV
chr4-108043401-108043943	0.332512083979231	-10.7486779449101	0	0.03	1	cDC1	cDC1	Post-HIV vs Pre-HIV
chr4-112559658-112560447	0.332512083979231	-10.5536945925347	0	0.03	1	cDC1	cDC1	Post-HIV vs Pre-HIV
chr4-115292298-115292577	0.332512083979231	-10.9476604496798	0	0.03	1	cDC1	cDC1	Post-HIV vs Pre-HIV
chr4-119537272-119537857	0.332512083979231	-10.9149423238243	0	0.03	1	cDC1	cDC1	Post-HIV vs Pre-HIV
chr4-122458327-122459028	0.332512083979231	-10.2585443671037	0	0.03	1	cDC1	cDC1	Post-HIV vs Pre-HIV
chr4-123671996-123672347	0.332512083979231	-10.846040523248	0	0.03	1	cDC1	cDC1	Post-HIV vs Pre-HIV
chr4-123772678-123773179	0.332512083979231	-10.6799634352247	0	0.03	1	cDC1	cDC1	Post-HIV vs Pre-HIV
chr4-128853842-128854962	0.332512083979231	-9.93617038399763	0	0.03	1	cDC1	cDC1	Post-HIV vs Pre-HIV
chr4-139414800-139415134	0.332512083979231	-10.7557482001645	0	0.03	1	cDC1	cDC1	Post-HIV vs Pre-HIV
chr4-139763649-139764116	0.332512083979231	-10.6786698057401	0	0.03	1	cDC1	cDC1	Post-HIV vs Pre-HIV
chr4-139863031-139863969	0.332512083979231	-10.4531366943458	0	0.03	1	cDC1	cDC1	Post-HIV vs Pre-HIV
chr4-140109141-140109528	0.332512083979231	-10.9882596068808	0	0.03	1	cDC1	cDC1	Post-HIV vs Pre-HIV
chr4-141702595-141702847	0.332512083979231	-10.8634111588809	0	0.03	1	cDC1	cDC1	Post-HIV vs Pre-HIV
chr4-146232292-146232687	0.332512083979231	-10.6968158408903	0	0.03	1	cDC1	cDC1	Post-HIV vs Pre-HIV
chr4-148054306-148054647	0.332512083979231	-10.5940609422921	0	0.03	1	cDC1	cDC1	Post-HIV vs Pre-HIV
chr4-148425411-148425800	0.332512083979231	-10.8275630268596	0	0.03	1	cDC1	cDC1	Post-HIV vs Pre-HIV
chr4-154982529-154982754	0.332512083979231	-10.9027204174674	0	0.03	1	cDC1	cDC1	Post-HIV vs Pre-HIV
chr4-180666262-180666516	0.332512083979231	-10.8578908154633	0	0.03	1	cDC1	cDC1	Post-HIV vs Pre-HIV
chr4-183249898-183250196	0.332512083979231	-10.7551984722012	0	0.03	1	cDC1	cDC1	Post-HIV vs Pre-HIV
chr4-183256469-183257067	0.332512083979231	-10.5195900455298	0	0.03	1	cDC1	cDC1	Post-HIV vs Pre-HIV
chr4-183920235-183920755	0.332512083979231	-10.8764561354848	0	0.03	1	cDC1	cDC1	Post-HIV vs Pre-HIV
chr4-184453250-184454050	0.332512083979231	-9.96072264569577	0	0.03	1	cDC1	cDC1	Post-HIV vs Pre-HIV
chr4-184777728-184778626	0.332512083979231	-10.476107733371	0	0.03	1	cDC1	cDC1	Post-HIV vs Pre-HIV
chr4-185513245-185513936	0.332512083979231	-10.5008115821773	0	0.03	1	cDC1	cDC1	Post-HIV vs Pre-HIV
chr5-568319-568526	0.332512083979231	-11.1525900544297	0	0.03	1	cDC1	cDC1	Post-HIV vs Pre-HIV
chr5-1392635-1393201	0.332512083979231	-10.6463283525671	0	0.03	1	cDC1	cDC1	Post-HIV vs Pre-HIV
chr5-10863469-10864143	0.332512083979231	-10.3489810568929	0	0.03	1	cDC1	cDC1	Post-HIV vs Pre-HIV
chr5-13251784-13252257	0.332512083979231	-10.8540133160784	0	0.03	1	cDC1	cDC1	Post-HIV vs Pre-HIV
chr5-14168150-14168753	0.332512083979231	-10.4379623721014	0	0.03	1	cDC1	cDC1	Post-HIV vs Pre-HIV
chr5-17314930-17315399	0.332512083979231	-10.7018645548517	0	0.03	1	cDC1	cDC1	Post-HIV vs Pre-HIV
chr5-18311013-18311826	0.332512083979231	-10.6367201255132	0	0.03	1	cDC1	cDC1	Post-HIV vs Pre-HIV
chr5-23687926-23688129	0.332512083979231	-11.2247830155355	0	0.03	1	cDC1	cDC1	Post-HIV vs Pre-HIV
chr5-31839679-31840007	0.332512083979231	-10.9692202985899	0	0.03	1	cDC1	cDC1	Post-HIV vs Pre-HIV
chr5-32578365-32578716	0.332512083979231	-10.5761460590437	0	0.03	1	cDC1	cDC1	Post-HIV vs Pre-HIV
chr5-35777418-35778017	0.332512083979231	-10.2811212235862	0	0.03	1	cDC1	cDC1	Post-HIV vs Pre-HIV
chr5-35883794-35884777	0.332512083979231	-10.2897759181553	0	0.03	1	cDC1	cDC1	Post-HIV vs Pre-HIV
chr5-40367100-40367605	0.332512083979231	-10.3966326123327	0	0.03	1	cDC1	cDC1	Post-HIV vs Pre-HIV
chr5-54224166-54224365	0.332512083979231	-11.0560628220102	0	0.03	1	cDC1	cDC1	Post-HIV vs Pre-HIV
chr5-56995975-56996595	0.332512083979231	-10.425255572891	0	0.03	1	cDC1	cDC1	Post-HIV vs Pre-HIV
chr5-59177931-59178344	0.332512083979231	-10.8240759625877	0	0.03	1	cDC1	cDC1	Post-HIV vs Pre-HIV
chr5-59587570-59587769	0.332512083979231	-10.941208092998	0	0.03	1	cDC1	cDC1	Post-HIV vs Pre-HIV
chr5-61289275-61290276	0.332512083979231	-10.3919234620617	0	0.03	1	cDC1	cDC1	Post-HIV vs Pre-HIV
chr5-66169409-66169912	0.332512083979231	-10.4768331163073	0	0.03	1	cDC1	cDC1	Post-HIV vs Pre-HIV
chr5-68315319-68316231	0.332512083979231	-10.2396396193147	0	0.03	1	cDC1	cDC1	Post-HIV vs Pre-HIV
chr5-76582987-76583773	0.332512083979231	-10.3868825574826	0	0.03	1	cDC1	cDC1	Post-HIV vs Pre-HIV
chr5-78573251-78573731	0.332512083979231	-10.8027024180414	0	0.03	1	cDC1	cDC1	Post-HIV vs Pre-HIV
chr5-80927281-80927557	0.332512083979231	-10.9509475006113	0	0.03	1	cDC1	cDC1	Post-HIV vs Pre-HIV
chr5-95725148-95725566	0.332512083979231	-10.7309219686131	0	0.03	1	cDC1	cDC1	Post-HIV vs Pre-HIV
chr5-96742434-96742860	0.332512083979231	-10.7454691262321	0	0.03	1	cDC1	cDC1	Post-HIV vs Pre-HIV
chr5-102781677-102782628	0.332512083979231	-10.475383728992	0	0.03	1	cDC1	cDC1	Post-HIV vs Pre-HIV
chr5-103224115-103224921	0.332512083979231	-10.0344681951479	0	0.03	1	cDC1	cDC1	Post-HIV vs Pre-HIV
chr5-107289394-107289713	0.332512083979231	-10.8832170303161	0	0.03	1	cDC1	cDC1	Post-HIV vs Pre-HIV
chr5-108344966-108345899	0.332512083979231	-10.446593006869	0	0.03	1	cDC1	cDC1	Post-HIV vs Pre-HIV
chr5-110096457-110097234	0.332512083979231	-10.7562989236557	0	0.03	1	cDC1	cDC1	Post-HIV vs Pre-HIV
chr5-110756967-110757459	0.332512083979231	-10.3184461376689	0	0.03	1	cDC1	cDC1	Post-HIV vs Pre-HIV
chr5-111774426-111774795	0.332512083979231	-10.7224119164964	0	0.03	1	cDC1	cDC1	Post-HIV vs Pre-HIV
chr5-116491840-116492511	0.332512083979231	-10.6097895707908	0	0.03	1	cDC1	cDC1	Post-HIV vs Pre-HIV
chr5-124878713-124879486	0.332512083979231	-10.5166175946748	0	0.03	1	cDC1	cDC1	Post-HIV vs Pre-HIV
chr5-127373689-127374193	0.332512083979231	-10.8634111588809	0	0.03	1	cDC1	cDC1	Post-HIV vs Pre-HIV
chr5-130479185-130479532	0.332512083979231	-11.1171663314021	0	0.03	1	cDC1	cDC1	Post-HIV vs Pre-HIV
chr5-132043571-132044611	0.332512083979231	-10.5212215583223	0	0.03	1	cDC1	cDC1	Post-HIV vs Pre-HIV
chr5-134041651-134042436	0.332512083979231	-10.5062674953938	0	0.03	1	cDC1	cDC1	Post-HIV vs Pre-HIV
chr5-141508888-141509387	0.332512083979231	-10.4195738467011	0	0.03	1	cDC1	cDC1	Post-HIV vs Pre-HIV
chr5-142432201-142433371	0.332512083979231	-9.89776231444046	0	0.03	1	cDC1	cDC1	Post-HIV vs Pre-HIV
chr5-149127843-149128595	0.332512083979231	-10.5551879645564	0	0.03	1	cDC1	cDC1	Post-HIV vs Pre-HIV
chr5-154221106-154221992	0.332512083979231	-10.0880897239216	0	0.03	1	cDC1	cDC1	Post-HIV vs Pre-HIV
chr5-154682148-154683338	0.332512083979231	-9.71879796025421	0	0.03	1	cDC1	cDC1	Post-HIV vs Pre-HIV
chr5-157303448-157304372	0.332512083979231	-10.0955790616972	0	0.03	1	cDC1	cDC1	Post-HIV vs Pre-HIV
chr5-159409841-159410104	0.332512083979231	-10.6693376367997	0	0.03	1	cDC1	cDC1	Post-HIV vs Pre-HIV
chr5-160093377-160093641	0.332512083979231	-10.8764561354848	0	0.03	1	cDC1	cDC1	Post-HIV vs Pre-HIV
chr5-160271310-160271790	0.332512083979231	-10.661896106671	0	0.03	1	cDC1	cDC1	Post-HIV vs Pre-HIV
chr5-175652661-175653637	0.332512083979231	-10.0596444389401	0	0.03	1	cDC1	cDC1	Post-HIV vs Pre-HIV
chr5-181153801-181154134	0.332512083979231	-10.7562989236557	0	0.03	1	cDC1	cDC1	Post-HIV vs Pre-HIV
chr5-181166862-181167083	0.332512083979231	-10.7018645548517	0	0.03	1	cDC1	cDC1	Post-HIV vs Pre-HIV
chr5-181167879-181168096	0.332512083979231	-10.5930596384572	0	0.03	1	cDC1	cDC1	Post-HIV vs Pre-HIV
chr6-408217-409142	0.332512083979231	-10.173491313474	0	0.03	1	cDC1	cDC1	Post-HIV vs Pre-HIV
chr6-8219218-8219867	0.332512083979231	-10.5187769949014	0	0.03	1	cDC1	cDC1	Post-HIV vs Pre-HIV
chr6-14107788-14108030	0.332512083979231	-10.7065249811685	0	0.03	1	cDC1	cDC1	Post-HIV vs Pre-HIV
chr6-15318078-15318648	0.332512083979231	-10.5633619667109	0	0.03	1	cDC1	cDC1	Post-HIV vs Pre-HIV
chr6-15384107-15384727	0.332512083979231	-10.6416818422799	0	0.03	1	cDC1	cDC1	Post-HIV vs Pre-HIV
chr6-16301564-16301857	0.332512083979231	-10.8756225726977	0	0.03	1	cDC1	cDC1	Post-HIV vs Pre-HIV
chr6-29694669-29695130	0.332512083979231	-10.8125257151197	0	0.03	1	cDC1	cDC1	Post-HIV vs Pre-HIV
chr6-31307671-31308981	0.332512083979231	-9.86209372151456	0	0.03	1	cDC1	cDC1	Post-HIV vs Pre-HIV
chr6-35327050-35327807	0.332512083979231	-9.86620200906473	0	0.03	1	cDC1	cDC1	Post-HIV vs Pre-HIV
chr6-36897499-36897938	0.332512083979231	-10.7613009118323	0	0.03	1	cDC1	cDC1	Post-HIV vs Pre-HIV
chr6-37375798-37376607	0.332512083979231	-10.6070019592358	0	0.03	1	cDC1	cDC1	Post-HIV vs Pre-HIV
chr6-38159638-38159957	0.332512083979231	-10.6215353607765	0	0.03	1	cDC1	cDC1	Post-HIV vs Pre-HIV
chr6-40695797-40696358	0.332512083979231	-10.9576491448034	0	0.03	1	cDC1	cDC1	Post-HIV vs Pre-HIV
chr6-45505526-45505766	0.332512083979231	-11.0699102195646	0	0.03	1	cDC1	cDC1	Post-HIV vs Pre-HIV
chr6-50961504-50962636	0.332512083979231	-10.628117733986	0	0.03	1	cDC1	cDC1	Post-HIV vs Pre-HIV
chr6-52230804-52231059	0.332512083979231	-10.9788688269476	0	0.03	1	cDC1	cDC1	Post-HIV vs Pre-HIV
chr6-73732745-73733627	0.332512083979231	-9.92271352284109	0	0.03	1	cDC1	cDC1	Post-HIV vs Pre-HIV
chr6-79813539-79814388	0.332512083979231	-10.4256796913649	0	0.03	1	cDC1	cDC1	Post-HIV vs Pre-HIV
chr6-83767059-83767319	0.332512083979231	-11.0320768959357	0	0.03	1	cDC1	cDC1	Post-HIV vs Pre-HIV
chr6-90940613-90941218	0.332512083979231	-10.242253446249	0	0.03	1	cDC1	cDC1	Post-HIV vs Pre-HIV
chr6-92090399-92090628	0.332512083979231	-11.0461802805183	0	0.03	1	cDC1	cDC1	Post-HIV vs Pre-HIV
chr6-109318377-109318901	0.332512083979231	-10.8098736283692	0	0.03	1	cDC1	cDC1	Post-HIV vs Pre-HIV
chr6-111739217-111739693	0.332512083979231	-10.4804809231048	0	0.03	1	cDC1	cDC1	Post-HIV vs Pre-HIV
chr6-116264902-116265534	0.332512083979231	-10.6186504420288	0	0.03	1	cDC1	cDC1	Post-HIV vs Pre-HIV
chr6-116876700-116877166	0.332512083979231	-10.8682314455175	0	0.03	1	cDC1	cDC1	Post-HIV vs Pre-HIV
chr6-122853315-122853992	0.332512083979231	-10.7607410428952	0	0.03	1	cDC1	cDC1	Post-HIV vs Pre-HIV
chr6-126025993-126026310	0.332512083979231	-10.9338758626309	0	0.03	1	cDC1	cDC1	Post-HIV vs Pre-HIV
chr6-129446163-129447129	0.332512083979231	-10.6590472161691	0	0.03	1	cDC1	cDC1	Post-HIV vs Pre-HIV
chr6-132872949-132873254	0.332512083979231	-10.9914690738028	0	0.03	1	cDC1	cDC1	Post-HIV vs Pre-HIV
chr6-133983119-133983807	0.332512083979231	-10.2133754409309	0	0.03	1	cDC1	cDC1	Post-HIV vs Pre-HIV
chr6-136037448-136038118	0.332512083979231	-10.6799634352247	0	0.03	1	cDC1	cDC1	Post-HIV vs Pre-HIV
chr6-136284926-136285217	0.332512083979231	-10.258973528343	0	0.03	1	cDC1	cDC1	Post-HIV vs Pre-HIV
chr6-136975155-136975526	0.332512083979231	-10.9328448900989	0	0.03	1	cDC1	cDC1	Post-HIV vs Pre-HIV
chr6-137944372-137945270	0.332512083979231	-10.103489866886	0	0.03	1	cDC1	cDC1	Post-HIV vs Pre-HIV
chr6-139279232-139280174	0.332512083979231	-10.1193696159461	0	0.03	1	cDC1	cDC1	Post-HIV vs Pre-HIV
chr6-143686980-143687673	0.332512083979231	-10.6598586667631	0	0.03	1	cDC1	cDC1	Post-HIV vs Pre-HIV
chr6-144054561-144056104	0.332512083979231	-10.0532141501751	0	0.03	1	cDC1	cDC1	Post-HIV vs Pre-HIV
chr6-144262640-144262919	0.332512083979231	-10.8419524166349	0	0.03	1	cDC1	cDC1	Post-HIV vs Pre-HIV
chr6-146887114-146887680	0.332512083979231	-10.6136600149739	0	0.03	1	cDC1	cDC1	Post-HIV vs Pre-HIV
chr6-151440471-151441278	0.332512083979231	-10.3444327366222	0	0.03	1	cDC1	cDC1	Post-HIV vs Pre-HIV
chr6-152554569-152555269	0.332512083979231	-10.7160572250895	0	0.03	1	cDC1	cDC1	Post-HIV vs Pre-HIV
chr6-156508864-156509261	0.332512083979231	-10.8610319300152	0	0.03	1	cDC1	cDC1	Post-HIV vs Pre-HIV
chr6-169912309-169913623	0.332512083979231	-10.2917737305388	0	0.03	1	cDC1	cDC1	Post-HIV vs Pre-HIV
chr6-170524026-170524457	0.332512083979231	-10.8275630268596	0	0.03	1	cDC1	cDC1	Post-HIV vs Pre-HIV
chr7-1555859-1556585	0.332512083979231	-10.1831239088584	0	0.03	1	cDC1	cDC1	Post-HIV vs Pre-HIV
chr7-1961586-1962379	0.332512083979231	-9.82795671573674	0	0.03	1	cDC1	cDC1	Post-HIV vs Pre-HIV
chr7-2603196-2603687	0.332512083979231	-10.7913334303653	0	0.03	1	cDC1	cDC1	Post-HIV vs Pre-HIV
chr7-2785158-2785537	0.332512083979231	-10.8014172528145	0	0.03	1	cDC1	cDC1	Post-HIV vs Pre-HIV
chr7-8178413-8178655	0.332512083979231	-10.6420665846701	0	0.03	1	cDC1	cDC1	Post-HIV vs Pre-HIV
chr7-8295740-8296415	0.332512083979231	-10.2364952820709	0	0.03	1	cDC1	cDC1	Post-HIV vs Pre-HIV
chr7-12351809-12352140	0.332512083979231	-10.9359499939876	0	0.03	1	cDC1	cDC1	Post-HIV vs Pre-HIV
chr7-17039500-17039929	0.332512083979231	-10.6689197425381	0	0.03	1	cDC1	cDC1	Post-HIV vs Pre-HIV
chr7-17488581-17489277	0.332512083979231	-10.6760979514773	0	0.03	1	cDC1	cDC1	Post-HIV vs Pre-HIV
chr7-18336643-18337690	0.332512083979231	-10.410688990142	0	0.03	1	cDC1	cDC1	Post-HIV vs Pre-HIV
chr7-18638214-18639529	0.332512083979231	-9.99789030936837	0	0.03	1	cDC1	cDC1	Post-HIV vs Pre-HIV
chr7-20065126-20065642	0.332512083979231	-10.8449197185338	0	0.03	1	cDC1	cDC1	Post-HIV vs Pre-HIV
chr7-28149545-28150058	0.332512083979231	-10.6295980787068	0	0.03	1	cDC1	cDC1	Post-HIV vs Pre-HIV
chr7-28792837-28793266	0.332512083979231	-10.9390921943278	0	0.03	1	cDC1	cDC1	Post-HIV vs Pre-HIV
chr7-40220441-40220932	0.332512083979231	-10.9888982379465	0	0.03	1	cDC1	cDC1	Post-HIV vs Pre-HIV
chr7-41907417-41907777	0.332512083979231	-11.0305592664422	0	0.03	1	cDC1	cDC1	Post-HIV vs Pre-HIV
chr7-42080665-42081205	0.332512083979231	-10.6108408059089	0	0.03	1	cDC1	cDC1	Post-HIV vs Pre-HIV
chr7-43261079-43261611	0.332512083979231	-10.5618340387959	0	0.03	1	cDC1	cDC1	Post-HIV vs Pre-HIV
chr7-43650556-43651486	0.332512083979231	-9.91137977442031	0	0.03	1	cDC1	cDC1	Post-HIV vs Pre-HIV
chr7-43688482-43689468	0.332512083979231	-10.662714637861	0	0.03	1	cDC1	cDC1	Post-HIV vs Pre-HIV
chr7-45402626-45403333	0.332512083979231	-10.4531366943458	0	0.03	1	cDC1	cDC1	Post-HIV vs Pre-HIV
chr7-50632284-50633257	0.332512083979231	-10.080113576177	0	0.03	1	cDC1	cDC1	Post-HIV vs Pre-HIV
chr7-64877064-64878111	0.332512083979231	-10.1576585912052	0	0.03	1	cDC1	cDC1	Post-HIV vs Pre-HIV
chr7-65385194-65385445	0.332512083979231	-10.913025439602	0	0.03	1	cDC1	cDC1	Post-HIV vs Pre-HIV
chr7-66004892-66005366	0.332512083979231	-10.8610319300152	0	0.03	1	cDC1	cDC1	Post-HIV vs Pre-HIV
chr7-66825234-66826189	0.332512083979231	-10.4486120570625	0	0.03	1	cDC1	cDC1	Post-HIV vs Pre-HIV
chr7-73155930-73156242	0.332512083979231	-10.6660093678891	0	0.03	1	cDC1	cDC1	Post-HIV vs Pre-HIV
chr7-76927759-76928012	0.332512083979231	-11.0923370582669	0	0.03	1	cDC1	cDC1	Post-HIV vs Pre-HIV
chr7-77751699-77752581	0.332512083979231	-10.2400513405199	0	0.03	1	cDC1	cDC1	Post-HIV vs Pre-HIV
chr7-82527740-82528384	0.332512083979231	-10.8602433374769	0	0.03	1	cDC1	cDC1	Post-HIV vs Pre-HIV
chr7-93244852-93246390	0.332512083979231	-10.2278570018628	0	0.03	1	cDC1	cDC1	Post-HIV vs Pre-HIV
chr7-98801488-98802879	0.332512083979231	-9.99539295630507	0	0.03	1	cDC1	cDC1	Post-HIV vs Pre-HIV
chr7-100744933-100745721	0.332512083979231	-10.313399941545	0	0.03	1	cDC1	cDC1	Post-HIV vs Pre-HIV
chr7-101134418-101134943	0.332512083979231	-10.4023967230426	0	0.03	1	cDC1	cDC1	Post-HIV vs Pre-HIV
chr7-107875506-107875999	0.332512083979231	-10.1521506966791	0	0.03	1	cDC1	cDC1	Post-HIV vs Pre-HIV
chr7-111527558-111527879	0.332512083979231	-10.8798158181653	0	0.03	1	cDC1	cDC1	Post-HIV vs Pre-HIV
chr7-116971048-116971414	0.332512083979231	-10.8303835036992	0	0.03	1	cDC1	cDC1	Post-HIV vs Pre-HIV
chr7-118213891-118215007	0.332512083979231	-9.85561742767653	0	0.03	1	cDC1	cDC1	Post-HIV vs Pre-HIV
chr7-129257096-129257517	0.332512083979231	-10.7618618180479	0	0.03	1	cDC1	cDC1	Post-HIV vs Pre-HIV
chr7-129569663-129570134	0.332512083979231	-10.7963321555156	0	0.03	1	cDC1	cDC1	Post-HIV vs Pre-HIV
chr7-129860601-129860996	0.332512083979231	-10.7492160339949	0	0.03	1	cDC1	cDC1	Post-HIV vs Pre-HIV
chr7-131069211-131069556	0.332512083979231	-10.135987021995	0	0.03	1	cDC1	cDC1	Post-HIV vs Pre-HIV
chr7-132410123-132410873	0.332512083979231	-10.6830021969409	0	0.03	1	cDC1	cDC1	Post-HIV vs Pre-HIV
chr7-137717738-137718093	0.332512083979231	-10.9444143506504	0	0.03	1	cDC1	cDC1	Post-HIV vs Pre-HIV
chr7-138171229-138171591	0.332512083979231	-10.9390921943278	0	0.03	1	cDC1	cDC1	Post-HIV vs Pre-HIV
chr7-139811064-139811414	0.332512083979231	-10.7194629519788	0	0.03	1	cDC1	cDC1	Post-HIV vs Pre-HIV
chr7-148306758-148307173	0.332512083979231	-10.8772922242638	0	0.03	1	cDC1	cDC1	Post-HIV vs Pre-HIV
chr7-152158476-152159518	0.332512083979231	-10.1376463379119	0	0.03	1	cDC1	cDC1	Post-HIV vs Pre-HIV
chr7-155007992-155008232	0.332512083979231	-10.4972181082526	0	0.03	1	cDC1	cDC1	Post-HIV vs Pre-HIV
chr7-156922679-156923658	0.332512083979231	-9.51759175639035	0	0.03	1	cDC1	cDC1	Post-HIV vs Pre-HIV
chr7-157278903-157279762	0.332512083979231	-10.0961911156528	0	0.03	1	cDC1	cDC1	Post-HIV vs Pre-HIV
chr7-157544216-157544755	0.332512083979231	-10.8261631193872	0	0.03	1	cDC1	cDC1	Post-HIV vs Pre-HIV
chr7-157693304-157693669	0.332512083979231	-10.7815824146688	0	0.03	1	cDC1	cDC1	Post-HIV vs Pre-HIV
chr7-158595002-158595368	0.332512083979231	-9.62203180502414	0	0.03	1	cDC1	cDC1	Post-HIV vs Pre-HIV
chr7-158792574-158792773	0.332512083979231	-10.8875287148031	0	0.03	1	cDC1	cDC1	Post-HIV vs Pre-HIV
chr8-8247655-8248091	0.332512083979231	-10.4836709550935	0	0.03	1	cDC1	cDC1	Post-HIV vs Pre-HIV
chr8-11707707-11708000	0.332512083979231	-10.7715602272479	0	0.03	1	cDC1	cDC1	Post-HIV vs Pre-HIV
chr8-11885815-11886484	0.332512083979231	-10.1044225530891	0	0.03	1	cDC1	cDC1	Post-HIV vs Pre-HIV
chr8-21103185-21103738	0.332512083979231	-10.8105343863884	0	0.03	1	cDC1	cDC1	Post-HIV vs Pre-HIV
chr8-21913044-21914289	0.332512083979231	-9.28865793517109	0	0.03	1	cDC1	cDC1	Post-HIV vs Pre-HIV
chr8-21958117-21958406	0.332512083979231	-10.9237427927774	0	0.03	1	cDC1	cDC1	Post-HIV vs Pre-HIV
chr8-23243151-23243792	0.332512083979231	-9.89854632840204	0	0.03	1	cDC1	cDC1	Post-HIV vs Pre-HIV
chr8-30028165-30029065	0.332512083979231	-10.418738964446	0	0.03	1	cDC1	cDC1	Post-HIV vs Pre-HIV
chr8-30081008-30081327	0.332512083979231	-10.3428696506248	0	0.03	1	cDC1	cDC1	Post-HIV vs Pre-HIV
chr8-30141305-30142132	0.332512083979231	-9.76675340165838	0	0.03	1	cDC1	cDC1	Post-HIV vs Pre-HIV
chr8-39936260-39936460	0.332512083979231	-10.8892725924483	0	0.03	1	cDC1	cDC1	Post-HIV vs Pre-HIV
chr8-52293119-52293617	0.332512083979231	-10.6602651446713	0	0.03	1	cDC1	cDC1	Post-HIV vs Pre-HIV
chr8-56059467-56060520	0.332512083979231	-10.006613512486	0	0.03	1	cDC1	cDC1	Post-HIV vs Pre-HIV
chr8-57362467-57363045	0.332512083979231	-10.9369932240048	0	0.03	1	cDC1	cDC1	Post-HIV vs Pre-HIV
chr8-57747997-57748647	0.332512083979231	-10.7170265221537	0	0.03	1	cDC1	cDC1	Post-HIV vs Pre-HIV
chr8-57994108-57995574	0.332512083979231	-10.4008981189743	0	0.03	1	cDC1	cDC1	Post-HIV vs Pre-HIV
chr8-60334861-60335134	0.332512083979231	-10.945491902964	0	0.03	1	cDC1	cDC1	Post-HIV vs Pre-HIV
chr8-60766958-60767617	0.332512083979231	-10.8674222411988	0	0.03	1	cDC1	cDC1	Post-HIV vs Pre-HIV
chr8-67257027-67257226	0.332512083979231	-10.9149423238243	0	0.03	1	cDC1	cDC1	Post-HIV vs Pre-HIV
chr8-79443199-79444518	0.332512083979231	-10.4204104814424	0	0.03	1	cDC1	cDC1	Post-HIV vs Pre-HIV
chr8-79760748-79761235	0.332512083979231	-10.3866899131475	0	0.03	1	cDC1	cDC1	Post-HIV vs Pre-HIV
chr8-100236320-100236649	0.332512083979231	-10.7618618180479	0	0.03	1	cDC1	cDC1	Post-HIV vs Pre-HIV
chr8-100313384-100313943	0.332512083979231	-10.0944588554107	0	0.03	1	cDC1	cDC1	Post-HIV vs Pre-HIV
chr8-103000160-103000608	0.332512083979231	-10.7160572250895	0	0.03	1	cDC1	cDC1	Post-HIV vs Pre-HIV
chr8-103263144-103263606	0.332512083979231	-10.929775927773	0	0.03	1	cDC1	cDC1	Post-HIV vs Pre-HIV
chr8-104278472-104279352	0.332512083979231	-10.7931980387769	0	0.03	1	cDC1	cDC1	Post-HIV vs Pre-HIV
chr8-107068689-107068974	0.332512083979231	-10.9188178226738	0	0.03	1	cDC1	cDC1	Post-HIV vs Pre-HIV
chr8-123220390-123220949	0.332512083979231	-10.3706367184741	0	0.03	1	cDC1	cDC1	Post-HIV vs Pre-HIV
chr8-124637024-124638015	0.332512083979231	-9.16141823646094	0	0.03	1	cDC1	cDC1	Post-HIV vs Pre-HIV
chr8-129172749-129173007	0.332512083979231	-11.0144583375312	0	0.03	1	cDC1	cDC1	Post-HIV vs Pre-HIV
chr8-129886594-129887058	0.332512083979231	-10.388426988015	0	0.03	1	cDC1	cDC1	Post-HIV vs Pre-HIV
chr8-130063980-130064484	0.332512083979231	-10.3463510516789	0	0.03	1	cDC1	cDC1	Post-HIV vs Pre-HIV
chr8-133234628-133235779	0.332512083979231	-10.2197708330483	0	0.03	1	cDC1	cDC1	Post-HIV vs Pre-HIV
chr8-133812329-133812729	0.332512083979231	-10.8945721229411	0	0.03	1	cDC1	cDC1	Post-HIV vs Pre-HIV
chr8-142636842-142637413	0.332512083979231	-10.5825547436385	0	0.03	1	cDC1	cDC1	Post-HIV vs Pre-HIV
chr8-143927787-143928444	0.332512083979231	-9.81494802896792	0	0.03	1	cDC1	cDC1	Post-HIV vs Pre-HIV
chr9-3476920-3477635	0.332512083979231	-10.190106953826	0	0.03	1	cDC1	cDC1	Post-HIV vs Pre-HIV
chr9-7011352-7012096	0.332512083979231	-10.6059624224801	0	0.03	1	cDC1	cDC1	Post-HIV vs Pre-HIV
chr9-7879266-7880394	0.332512083979231	-10.24627193958	0	0.03	1	cDC1	cDC1	Post-HIV vs Pre-HIV
chr9-20579442-20579943	0.332512083979231	-10.8727247527496	0	0.03	1	cDC1	cDC1	Post-HIV vs Pre-HIV
chr9-21120954-21121437	0.332512083979231	-10.854784541058	0	0.03	1	cDC1	cDC1	Post-HIV vs Pre-HIV
chr9-27033676-27034175	0.332512083979231	-10.5144707652105	0	0.03	1	cDC1	cDC1	Post-HIV vs Pre-HIV
chr9-33233835-33234315	0.332512083979231	-10.6697560673026	0	0.03	1	cDC1	cDC1	Post-HIV vs Pre-HIV
chr9-34139529-34139993	0.332512083979231	-10.6959064276243	0	0.03	1	cDC1	cDC1	Post-HIV vs Pre-HIV
chr9-36217312-36217863	0.332512083979231	-10.6610796127573	0	0.03	1	cDC1	cDC1	Post-HIV vs Pre-HIV
chr9-38432572-38433341	0.332512083979231	-10.700019377824	0	0.03	1	cDC1	cDC1	Post-HIV vs Pre-HIV
chr9-70480433-70480928	0.332512083979231	-10.6710145918925	0	0.03	1	cDC1	cDC1	Post-HIV vs Pre-HIV
chr9-77731035-77731455	0.332512083979231	-10.8179037059428	0	0.03	1	cDC1	cDC1	Post-HIV vs Pre-HIV
chr9-83572334-83572830	0.332512083979231	-10.8072454848282	0	0.03	1	cDC1	cDC1	Post-HIV vs Pre-HIV
chr9-87611798-87612097	0.332512083979231	-10.552207424971	0	0.03	1	cDC1	cDC1	Post-HIV vs Pre-HIV
chr9-87957742-87958052	0.332512083979231	-10.9764222458061	0	0.03	1	cDC1	cDC1	Post-HIV vs Pre-HIV
chr9-89426053-89427038	0.332512083979231	-10.1162809734938	0	0.03	1	cDC1	cDC1	Post-HIV vs Pre-HIV
chr9-90860347-90861331	0.332512083979231	-10.0961911156528	0	0.03	1	cDC1	cDC1	Post-HIV vs Pre-HIV
chr9-92932434-92932736	0.332512083979231	-10.9328448900989	0	0.03	1	cDC1	cDC1	Post-HIV vs Pre-HIV
chr9-93156596-93156921	0.332512083979231	-10.6550197070449	0	0.03	1	cDC1	cDC1	Post-HIV vs Pre-HIV
chr9-94802661-94803183	0.332512083979231	-10.7762347432233	0	0.03	1	cDC1	cDC1	Post-HIV vs Pre-HIV
chr9-97858166-97858465	0.332512083979231	-10.6451606274057	0	0.03	1	cDC1	cDC1	Post-HIV vs Pre-HIV
chr9-110170793-110171189	0.332512083979231	-10.6959064276243	0	0.03	1	cDC1	cDC1	Post-HIV vs Pre-HIV
chr9-114393214-114393414	0.332512083979231	-10.3085718201997	0	0.03	1	cDC1	cDC1	Post-HIV vs Pre-HIV
chr9-114461405-114461794	0.332512083979231	-10.7721405716871	0	0.03	1	cDC1	cDC1	Post-HIV vs Pre-HIV
chr9-120436914-120437274	0.332512083979231	-10.6594526910635	0	0.03	1	cDC1	cDC1	Post-HIV vs Pre-HIV
chr9-121675783-121676192	0.332512083979231	-10.9801010048356	0	0.03	1	cDC1	cDC1	Post-HIV vs Pre-HIV
chr9-123034935-123035499	0.332512083979231	-10.7907145005778	0	0.03	1	cDC1	cDC1	Post-HIV vs Pre-HIV
chr9-125446445-125447209	0.332512083979231	-10.4189475211793	0	0.03	1	cDC1	cDC1	Post-HIV vs Pre-HIV
chr9-127334655-127334891	0.332512083979231	-11.100319447852	0	0.03	1	cDC1	cDC1	Post-HIV vs Pre-HIV
chr9-133474200-133474479	0.332512083979231	-10.469640607534	0	0.03	1	cDC1	cDC1	Post-HIV vs Pre-HIV
chr9-133869459-133870552	0.332512083979231	-10.5419661540995	0	0.03	1	cDC1	cDC1	Post-HIV vs Pre-HIV
chr9-134459142-134459586	0.332512083979231	-10.075386109435	0	0.03	1	cDC1	cDC1	Post-HIV vs Pre-HIV
chr9-136270183-136270703	0.332512083979231	-10.5764637286695	0	0.03	1	cDC1	cDC1	Post-HIV vs Pre-HIV
chr9-136488494-136488949	0.332512083979231	-9.77499611413369	0	0.03	1	cDC1	cDC1	Post-HIV vs Pre-HIV
chr9-136768012-136768625	0.332512083979231	-10.5536945925347	0	0.03	1	cDC1	cDC1	Post-HIV vs Pre-HIV
chr9-138217321-138217721	0.332512083979231	-10.8268622200271	0	0.03	1	cDC1	cDC1	Post-HIV vs Pre-HIV
chr10-804176-805331	0.332512083979231	-10.4488370431898	0	0.03	1	cDC1	cDC1	Post-HIV vs Pre-HIV
chr10-2933686-2934257	0.332512083979231	-10.7596243997018	0	0.03	1	cDC1	cDC1	Post-HIV vs Pre-HIV
chr10-5383812-5384332	0.332512083979231	-10.1893670766922	0	0.03	1	cDC1	cDC1	Post-HIV vs Pre-HIV
chr10-10699272-10699816	0.332512083979231	-10.5732998680986	0	0.03	1	cDC1	cDC1	Post-HIV vs Pre-HIV
chr10-11208230-11208587	0.332512083979231	-10.4282339756191	0	0.03	1	cDC1	cDC1	Post-HIV vs Pre-HIV
chr10-12389116-12389599	0.332512083979231	-10.7557482001645	0	0.03	1	cDC1	cDC1	Post-HIV vs Pre-HIV
chr10-12681143-12681582	0.332512083979231	-10.803993249024	0	0.03	1	cDC1	cDC1	Post-HIV vs Pre-HIV
chr10-13206607-13206806	0.332512083979231	-10.8731368721913	0	0.03	1	cDC1	cDC1	Post-HIV vs Pre-HIV
chr10-18627342-18628081	0.332512083979231	-9.94862563977289	0	0.03	1	cDC1	cDC1	Post-HIV vs Pre-HIV
chr10-21888758-21889352	0.332512083979231	-10.6337029322466	0	0.03	1	cDC1	cDC1	Post-HIV vs Pre-HIV
chr10-22988619-22989211	0.332512083979231	-9.99332742522439	0	0.03	1	cDC1	cDC1	Post-HIV vs Pre-HIV
chr10-26950903-26951261	0.332512083979231	-10.9120721176506	0	0.03	1	cDC1	cDC1	Post-HIV vs Pre-HIV
chr10-27129599-27129984	0.332512083979231	-10.9168730438021	0	0.03	1	cDC1	cDC1	Post-HIV vs Pre-HIV
chr10-30638083-30638398	0.332512083979231	-10.7864178616714	0	0.03	1	cDC1	cDC1	Post-HIV vs Pre-HIV
chr10-35355055-35355560	0.332512083979231	-10.7126880405168	0	0.03	1	cDC1	cDC1	Post-HIV vs Pre-HIV
chr10-42917823-42918104	0.332512083979231	-11.059449817551	0	0.03	1	cDC1	cDC1	Post-HIV vs Pre-HIV
chr10-42975020-42975467	0.332512083979231	-10.7750592587017	0	0.03	1	cDC1	cDC1	Post-HIV vs Pre-HIV
chr10-43284381-43284637	0.332512083979231	-10.7175122957505	0	0.03	1	cDC1	cDC1	Post-HIV vs Pre-HIV
chr10-45600430-45601491	0.332512083979231	-10.4191561870446	0	0.03	1	cDC1	cDC1	Post-HIV vs Pre-HIV
chr10-47229669-47230916	0.332512083979231	-10.4320965866357	0	0.03	1	cDC1	cDC1	Post-HIV vs Pre-HIV
chr10-50236166-50236415	0.332512083979231	-11.0527231740988	0	0.03	1	cDC1	cDC1	Post-HIV vs Pre-HIV
chr10-53115618-53115916	0.332512083979231	-11.0074736794541	0	0.03	1	cDC1	cDC1	Post-HIV vs Pre-HIV
chr10-58293717-58294026	0.332512083979231	-10.8823627714173	0	0.03	1	cDC1	cDC1	Post-HIV vs Pre-HIV
chr10-60708351-60709130	0.332512083979231	-10.5466117488773	0	0.03	1	cDC1	cDC1	Post-HIV vs Pre-HIV
chr10-60820398-60820729	0.332512083979231	-10.8111966483956	0	0.03	1	cDC1	cDC1	Post-HIV vs Pre-HIV
chr10-61940955-61942133	0.332512083979231	-9.73748216029625	0	0.03	1	cDC1	cDC1	Post-HIV vs Pre-HIV
chr10-71379398-71379632	0.332512083979231	-10.6208118278047	0	0.03	1	cDC1	cDC1	Post-HIV vs Pre-HIV
chr10-71697607-71697867	0.332512083979231	-10.4288751291381	0	0.03	1	cDC1	cDC1	Post-HIV vs Pre-HIV
chr10-73378878-73379571	0.332512083979231	-10.7055873970403	0	0.03	1	cDC1	cDC1	Post-HIV vs Pre-HIV
chr10-73650274-73650970	0.332512083979231	-10.3636568103208	0	0.03	1	cDC1	cDC1	Post-HIV vs Pre-HIV
chr10-73959449-73960300	0.332512083979231	-10.1660385264084	0	0.03	1	cDC1	cDC1	Post-HIV vs Pre-HIV
chr10-74010493-74011474	0.332512083979231	-10.4392778481551	0	0.03	1	cDC1	cDC1	Post-HIV vs Pre-HIV
chr10-75904443-75904909	0.332512083979231	-10.9715984569916	0	0.03	1	cDC1	cDC1	Post-HIV vs Pre-HIV
chr10-77027332-77027921	0.332512083979231	-10.7919536592407	0	0.03	1	cDC1	cDC1	Post-HIV vs Pre-HIV
chr10-77041575-77042031	0.332512083979231	-10.6931936252752	0	0.03	1	cDC1	cDC1	Post-HIV vs Pre-HIV
chr10-77111747-77112202	0.332512083979231	-10.6602651446713	0	0.03	1	cDC1	cDC1	Post-HIV vs Pre-HIV
chr10-84333715-84334560	0.332512083979231	-9.49715624547516	0	0.03	1	cDC1	cDC1	Post-HIV vs Pre-HIV
chr10-88330217-88330485	0.332512083979231	-10.9149423238243	0	0.03	1	cDC1	cDC1	Post-HIV vs Pre-HIV
chr10-88707527-88708030	0.332512083979231	-10.6463283525671	0	0.03	1	cDC1	cDC1	Post-HIV vs Pre-HIV
chr10-93316950-93317364	0.332512083979231	-10.9727958828401	0	0.03	1	cDC1	cDC1	Post-HIV vs Pre-HIV
chr10-96252715-96253080	0.332512083979231	-10.9139821659767	0	0.03	1	cDC1	cDC1	Post-HIV vs Pre-HIV
chr10-96737184-96737681	0.332512083979231	-10.3915334814511	0	0.03	1	cDC1	cDC1	Post-HIV vs Pre-HIV
chr10-98029618-98029957	0.332512083979231	-10.8361092648832	0	0.03	1	cDC1	cDC1	Post-HIV vs Pre-HIV
chr10-99522948-99523147	0.332512083979231	-10.913025439602	0	0.03	1	cDC1	cDC1	Post-HIV vs Pre-HIV
chr10-99523160-99523621	0.332512083979231	-10.8626158265383	0	0.03	1	cDC1	cDC1	Post-HIV vs Pre-HIV
chr10-100020131-100021864	0.332512083979231	-10.3803829268848	0	0.03	1	cDC1	cDC1	Post-HIV vs Pre-HIV
chr10-106959986-106960774	0.332512083979231	-10.4388388661285	0	0.03	1	cDC1	cDC1	Post-HIV vs Pre-HIV
chr10-110651472-110651959	0.332512083979231	-10.6344546887447	0	0.03	1	cDC1	cDC1	Post-HIV vs Pre-HIV
chr10-113005254-113005710	0.332512083979231	-10.6211734012646	0	0.03	1	cDC1	cDC1	Post-HIV vs Pre-HIV
chr10-114639133-114639630	0.332512083979231	-10.8105343863884	0	0.03	1	cDC1	cDC1	Post-HIV vs Pre-HIV
chr10-116891333-116891534	0.332512083979231	-11.0245813747881	0	0.03	1	cDC1	cDC1	Post-HIV vs Pre-HIV
chr10-118595817-118596402	0.332512083979231	-10.7596243997018	0	0.03	1	cDC1	cDC1	Post-HIV vs Pre-HIV
chr10-119107605-119108116	0.332512083979231	-10.3832377232012	0	0.03	1	cDC1	cDC1	Post-HIV vs Pre-HIV
chr10-119807868-119808431	0.332512083979231	-10.7546497357338	0	0.03	1	cDC1	cDC1	Post-HIV vs Pre-HIV
chr10-126961093-126961743	0.332512083979231	-10.8233835950634	0	0.03	1	cDC1	cDC1	Post-HIV vs Pre-HIV
chr10-128146922-128147471	0.332512083979231	-10.4921436252977	0	0.03	1	cDC1	cDC1	Post-HIV vs Pre-HIV
chr10-131928036-131929014	0.332512083979231	-10.5393790309872	0	0.03	1	cDC1	cDC1	Post-HIV vs Pre-HIV
chr10-133058316-133059107	0.332512083979231	-10.7175122957505	0	0.03	1	cDC1	cDC1	Post-HIV vs Pre-HIV
chr11-1759992-1761112	0.332512083979231	-9.52552864937578	0	0.03	1	cDC1	cDC1	Post-HIV vs Pre-HIV
chr11-4068698-4069299	0.332512083979231	-10.5099497343374	0	0.03	1	cDC1	cDC1	Post-HIV vs Pre-HIV
chr11-6288138-6288670	0.332512083979231	-10.854784541058	0	0.03	1	cDC1	cDC1	Post-HIV vs Pre-HIV
chr11-6735138-6735621	0.332512083979231	-10.401796614653	0	0.03	1	cDC1	cDC1	Post-HIV vs Pre-HIV
chr11-11012144-11012694	0.332512083979231	-10.767528895581	0	0.03	1	cDC1	cDC1	Post-HIV vs Pre-HIV
chr11-11343893-11344353	0.332512083979231	-10.930794956873	0	0.03	1	cDC1	cDC1	Post-HIV vs Pre-HIV
chr11-17285286-17286458	0.332512083979231	-9.65253089259484	0	0.03	1	cDC1	cDC1	Post-HIV vs Pre-HIV
chr11-17383154-17384269	0.332512083979231	-9.75707769763894	0	0.03	1	cDC1	cDC1	Post-HIV vs Pre-HIV
chr11-30560246-30560598	0.332512083979231	-11.0735023245185	0	0.03	1	cDC1	cDC1	Post-HIV vs Pre-HIV
chr11-32323186-32323827	0.332512083979231	-10.4972181082526	0	0.03	1	cDC1	cDC1	Post-HIV vs Pre-HIV
chr11-33198974-33199262	0.332512083979231	-10.591729047868	0	0.03	1	cDC1	cDC1	Post-HIV vs Pre-HIV
chr11-35272179-35273046	0.332512083979231	-9.78887279323261	0	0.03	1	cDC1	cDC1	Post-HIV vs Pre-HIV
chr11-38156528-38157077	0.332512083979231	-10.9139821659767	0	0.03	1	cDC1	cDC1	Post-HIV vs Pre-HIV
chr11-44305427-44306426	0.332512083979231	-10.319922264807	0	0.03	1	cDC1	cDC1	Post-HIV vs Pre-HIV
chr11-60019380-60019686	0.332512083979231	-11.1377425741469	0	0.03	1	cDC1	cDC1	Post-HIV vs Pre-HIV
chr11-63023509-63024427	0.332512083979231	-9.93419624679217	0	0.03	1	cDC1	cDC1	Post-HIV vs Pre-HIV
chr11-63553349-63554269	0.332512083979231	-9.5856056293379	0	0.03	1	cDC1	cDC1	Post-HIV vs Pre-HIV
chr11-66984011-66984268	0.332512083979231	-11.0173084000708	0	0.03	1	cDC1	cDC1	Post-HIV vs Pre-HIV
chr11-68141028-68141359	0.332512083979231	-10.762423765865	0	0.03	1	cDC1	cDC1	Post-HIV vs Pre-HIV
chr11-68374150-68374349	0.332512083979231	-10.8990686730616	0	0.03	1	cDC1	cDC1	Post-HIV vs Pre-HIV
chr11-68414236-68414967	0.332512083979231	-10.8014172528145	0	0.03	1	cDC1	cDC1	Post-HIV vs Pre-HIV
chr11-68780898-68781172	0.332512083979231	-10.8118604220621	0	0.03	1	cDC1	cDC1	Post-HIV vs Pre-HIV
chr11-69027447-69028326	0.332512083979231	-10.442585974946	0	0.03	1	cDC1	cDC1	Post-HIV vs Pre-HIV
chr11-69401530-69402043	0.332512083979231	-10.767528895581	0	0.03	1	cDC1	cDC1	Post-HIV vs Pre-HIV
chr11-72612192-72612580	0.332512083979231	-10.5002961094816	0	0.03	1	cDC1	cDC1	Post-HIV vs Pre-HIV
chr11-73017265-73017637	0.332512083979231	-10.9876225888155	0	0.03	1	cDC1	cDC1	Post-HIV vs Pre-HIV
chr11-73530229-73530633	0.332512083979231	-10.9390921943278	0	0.03	1	cDC1	cDC1	Post-HIV vs Pre-HIV
chr11-75939298-75939626	0.332512083979231	-10.9476604496798	0	0.03	1	cDC1	cDC1	Post-HIV vs Pre-HIV
chr11-76399902-76400135	0.332512083979231	-10.9338758626309	0	0.03	1	cDC1	cDC1	Post-HIV vs Pre-HIV
chr11-78432036-78432524	0.332512083979231	-10.3803829268848	0	0.03	1	cDC1	cDC1	Post-HIV vs Pre-HIV
chr11-83349357-83349651	0.332512083979231	-11.0943069990345	0	0.03	1	cDC1	cDC1	Post-HIV vs Pre-HIV
chr11-86163040-86163615	0.332512083979231	-10.4836709550935	0	0.03	1	cDC1	cDC1	Post-HIV vs Pre-HIV
chr11-86455927-86456599	0.332512083979231	-10.4428075134476	0	0.03	1	cDC1	cDC1	Post-HIV vs Pre-HIV
chr11-86592403-86593433	0.332512083979231	-10.1484561513628	0	0.03	1	cDC1	cDC1	Post-HIV vs Pre-HIV
chr11-93714852-93715051	0.332512083979231	-10.929775927773	0	0.03	1	cDC1	cDC1	Post-HIV vs Pre-HIV
chr11-96463795-96464407	0.332512083979231	-10.3402772531956	0	0.03	1	cDC1	cDC1	Post-HIV vs Pre-HIV
chr11-107337973-107338211	0.332512083979231	-10.9764222458061	0	0.03	1	cDC1	cDC1	Post-HIV vs Pre-HIV
chr11-107563670-107564095	0.332512083979231	-10.5078411288822	0	0.03	1	cDC1	cDC1	Post-HIV vs Pre-HIV
chr11-111530170-111530407	0.332512083979231	-10.9692202985899	0	0.03	1	cDC1	cDC1	Post-HIV vs Pre-HIV
chr11-111796618-111797439	0.332512083979231	-10.4231417512295	0	0.03	1	cDC1	cDC1	Post-HIV vs Pre-HIV
chr11-112132722-112132991	0.332512083979231	-10.8353872336334	0	0.03	1	cDC1	cDC1	Post-HIV vs Pre-HIV
chr11-118056728-118056927	0.332512083979231	-10.8772922242638	0	0.03	1	cDC1	cDC1	Post-HIV vs Pre-HIV
chr11-118258431-118258724	0.332512083979231	-10.6475001969526	0	0.03	1	cDC1	cDC1	Post-HIV vs Pre-HIV
chr11-120954237-120954800	0.332512083979231	-10.6080446569905	0	0.03	1	cDC1	cDC1	Post-HIV vs Pre-HIV
chr11-122070052-122070297	0.332512083979231	-10.9622153696475	0	0.03	1	cDC1	cDC1	Post-HIV vs Pre-HIV
chr11-122330327-122330592	0.332512083979231	-11.0245813747881	0	0.03	1	cDC1	cDC1	Post-HIV vs Pre-HIV
chr11-122671370-122671666	0.332512083979231	-10.8594569634099	0	0.03	1	cDC1	cDC1	Post-HIV vs Pre-HIV
chr11-123481455-123481975	0.332512083979231	-10.4878835130069	0	0.03	1	cDC1	cDC1	Post-HIV vs Pre-HIV
chr11-124847226-124847615	0.332512083979231	-10.8419524166349	0	0.03	1	cDC1	cDC1	Post-HIV vs Pre-HIV
chr11-134348674-134350256	0.332512083979231	-9.65194673543218	0	0.03	1	cDC1	cDC1	Post-HIV vs Pre-HIV
chr12-1842129-1842891	0.332512083979231	-10.3775478139352	0	0.03	1	cDC1	cDC1	Post-HIV vs Pre-HIV
chr12-2306716-2307063	0.332512083979231	-10.6816963670458	0	0.03	1	cDC1	cDC1	Post-HIV vs Pre-HIV
chr12-3454297-3454750	0.332512083979231	-10.9914690738028	0	0.03	1	cDC1	cDC1	Post-HIV vs Pre-HIV
chr12-4416414-4416650	0.332512083979231	-10.9487515269062	0	0.03	1	cDC1	cDC1	Post-HIV vs Pre-HIV
chr12-6956414-6956627	0.332512083979231	-10.1592767955062	0	0.03	1	cDC1	cDC1	Post-HIV vs Pre-HIV
chr12-8050948-8051627	0.332512083979231	-10.3678674666648	0	0.03	1	cDC1	cDC1	Post-HIV vs Pre-HIV
chr12-9275556-9275764	0.332512083979231	-10.9788688269476	0	0.03	1	cDC1	cDC1	Post-HIV vs Pre-HIV
chr12-12622141-12622942	0.332512083979231	-10.1440028203611	0	0.03	1	cDC1	cDC1	Post-HIV vs Pre-HIV
chr12-12705537-12706336	0.332512083979231	-10.1091117856686	0	0.03	1	cDC1	cDC1	Post-HIV vs Pre-HIV
chr12-15520859-15521120	0.332512083979231	-10.7876391268515	0	0.03	1	cDC1	cDC1	Post-HIV vs Pre-HIV
chr12-25130331-25131008	0.332512083979231	-10.3486294408174	0	0.03	1	cDC1	cDC1	Post-HIV vs Pre-HIV
chr12-31964935-31966052	0.332512083979231	-9.99797516365764	0	0.03	1	cDC1	cDC1	Post-HIV vs Pre-HIV
chr12-43832378-43832807	0.332512083979231	-10.4495127827311	0	0.03	1	cDC1	cDC1	Post-HIV vs Pre-HIV
chr12-47766495-47767457	0.332512083979231	-10.0539666080713	0	0.03	1	cDC1	cDC1	Post-HIV vs Pre-HIV
chr12-48796890-48797326	0.332512083979231	-10.6931936252752	0	0.03	1	cDC1	cDC1	Post-HIV vs Pre-HIV
chr12-54977870-54978240	0.332512083979231	-10.5717285325029	0	0.03	1	cDC1	cDC1	Post-HIV vs Pre-HIV
chr12-57852314-57853090	0.332512083979231	-10.3769831256758	0	0.03	1	cDC1	cDC1	Post-HIV vs Pre-HIV
chr12-64687870-64688198	0.332512083979231	-10.7706918082574	0	0.03	1	cDC1	cDC1	Post-HIV vs Pre-HIV
chr12-65306545-65307271	0.332512083979231	-10.5880959880411	0	0.03	1	cDC1	cDC1	Post-HIV vs Pre-HIV
chr12-66087216-66087739	0.332512083979231	-10.6337029322466	0	0.03	1	cDC1	cDC1	Post-HIV vs Pre-HIV
chr12-68420107-68421041	0.332512083979231	-10.2425294543757	0	0.03	1	cDC1	cDC1	Post-HIV vs Pre-HIV
chr12-71536329-71536650	0.332512083979231	-11.059449817551	0	0.03	1	cDC1	cDC1	Post-HIV vs Pre-HIV
chr12-71715548-71715769	0.332512083979231	-11.057750309527	0	0.03	1	cDC1	cDC1	Post-HIV vs Pre-HIV
chr12-72747166-72748038	0.332512083979231	-10.2943999876638	0	0.03	1	cDC1	cDC1	Post-HIV vs Pre-HIV
chr12-81942121-81943071	0.332512083979231	-10.0135536492852	0	0.03	1	cDC1	cDC1	Post-HIV vs Pre-HIV
chr12-82682861-82683144	0.332512083979231	-10.6143684713574	0	0.03	1	cDC1	cDC1	Post-HIV vs Pre-HIV
chr12-85693081-85693518	0.332512083979231	-10.9715984569916	0	0.03	1	cDC1	cDC1	Post-HIV vs Pre-HIV
chr12-92556736-92557427	0.332512083979231	-10.4607197518297	0	0.03	1	cDC1	cDC1	Post-HIV vs Pre-HIV
chr12-94078128-94078444	0.332512083979231	-10.9565200936497	0	0.03	1	cDC1	cDC1	Post-HIV vs Pre-HIV
chr12-94575551-94575795	0.332512083979231	-11.0923370582669	0	0.03	1	cDC1	cDC1	Post-HIV vs Pre-HIV
chr12-104493576-104495157	0.332512083979231	-9.69728630866452	0	0.03	1	cDC1	cDC1	Post-HIV vs Pre-HIV
chr12-104518918-104519740	0.332512083979231	-9.85888036205702	0	0.03	1	cDC1	cDC1	Post-HIV vs Pre-HIV
chr12-107373895-107374454	0.332512083979231	-10.4025969573754	0	0.03	1	cDC1	cDC1	Post-HIV vs Pre-HIV
chr12-107783737-107784204	0.332512083979231	-10.6931936252752	0	0.03	1	cDC1	cDC1	Post-HIV vs Pre-HIV
chr12-108853872-108854790	0.332512083979231	-9.87938708658001	0	0.03	1	cDC1	cDC1	Post-HIV vs Pre-HIV
chr12-113064911-113065505	0.332512083979231	-10.5311661160539	0	0.03	1	cDC1	cDC1	Post-HIV vs Pre-HIV
chr12-113425053-113425663	0.332512083979231	-10.190847979594	0	0.03	1	cDC1	cDC1	Post-HIV vs Pre-HIV
chr12-115989002-115989528	0.332512083979231	-10.7350088257532	0	0.03	1	cDC1	cDC1	Post-HIV vs Pre-HIV
chr12-116456221-116456483	0.332512083979231	-10.7557482001645	0	0.03	1	cDC1	cDC1	Post-HIV vs Pre-HIV
chr12-117133611-117134575	0.332512083979231	-10.1133166522325	0	0.03	1	cDC1	cDC1	Post-HIV vs Pre-HIV
chr12-120015272-120015560	0.332512083979231	-10.4015967763468	0	0.03	1	cDC1	cDC1	Post-HIV vs Pre-HIV
chr12-121455721-121455954	0.332512083979231	-10.7882516514583	0	0.03	1	cDC1	cDC1	Post-HIV vs Pre-HIV
chr12-122898375-122899005	0.332512083979231	-9.64569755886999	0	0.03	1	cDC1	cDC1	Post-HIV vs Pre-HIV
chr12-124588679-124589350	0.332512083979231	-10.3530458837011	0	0.03	1	cDC1	cDC1	Post-HIV vs Pre-HIV
chr12-132754617-132754835	0.332512083979231	-10.8282655492048	0	0.03	1	cDC1	cDC1	Post-HIV vs Pre-HIV
chr13-19774047-19774262	0.332512083979231	-10.8020591306852	0	0.03	1	cDC1	cDC1	Post-HIV vs Pre-HIV
chr13-20424623-20425358	0.332512083979231	-10.8634111588809	0	0.03	1	cDC1	cDC1	Post-HIV vs Pre-HIV
chr13-21823928-21824248	0.332512083979231	-10.9465739222673	0	0.03	1	cDC1	cDC1	Post-HIV vs Pre-HIV
chr13-23966252-23967391	0.332512083979231	-9.97495295380225	0	0.03	1	cDC1	cDC1	Post-HIV vs Pre-HIV
chr13-26720989-26722004	0.332512083979231	-10.2482246156546	0	0.03	1	cDC1	cDC1	Post-HIV vs Pre-HIV
chr13-30047318-30047871	0.332512083979231	-10.7175122957505	0	0.03	1	cDC1	cDC1	Post-HIV vs Pre-HIV
chr13-32107346-32108234	0.332512083979231	-10.5815859372325	0	0.03	1	cDC1	cDC1	Post-HIV vs Pre-HIV
chr13-33105143-33105861	0.332512083979231	-10.4479378774101	0	0.03	1	cDC1	cDC1	Post-HIV vs Pre-HIV
chr13-39936986-39937560	0.332512083979231	-10.7224119164964	0	0.03	1	cDC1	cDC1	Post-HIV vs Pre-HIV
chr13-44373395-44374416	0.332512083979231	-10.4066226486151	0	0.03	1	cDC1	cDC1	Post-HIV vs Pre-HIV
chr13-45276753-45277431	0.332512083979231	-10.52698965377	0	0.03	1	cDC1	cDC1	Post-HIV vs Pre-HIV
chr13-50222260-50223149	0.332512083979231	-9.76929629473264	0	0.03	1	cDC1	cDC1	Post-HIV vs Pre-HIV
chr13-61052151-61052487	0.332512083979231	-11.0735023245185	0	0.03	1	cDC1	cDC1	Post-HIV vs Pre-HIV
chr13-98504232-98504816	0.332512083979231	-10.2647349725804	0	0.03	1	cDC1	cDC1	Post-HIV vs Pre-HIV
chr13-99050231-99050457	0.332512083979231	-10.5761460590437	0	0.03	1	cDC1	cDC1	Post-HIV vs Pre-HIV
chr13-100128446-100129142	0.332512083979231	-10.6237152777343	0	0.03	1	cDC1	cDC1	Post-HIV vs Pre-HIV
chr13-110442100-110442412	0.332512083979231	-10.9993433100585	0	0.03	1	cDC1	cDC1	Post-HIV vs Pre-HIV
chr13-113019963-113020715	0.332512083979231	-10.952606743217	0	0.03	1	cDC1	cDC1	Post-HIV vs Pre-HIV
chr14-22460269-22460874	0.332512083979231	-10.256546975256	0	0.03	1	cDC1	cDC1	Post-HIV vs Pre-HIV
chr14-22565399-22565819	0.332512083979231	-10.1924574960746	0	0.03	1	cDC1	cDC1	Post-HIV vs Pre-HIV
chr14-30928488-30928763	0.332512083979231	-11.002024075236	0	0.03	1	cDC1	cDC1	Post-HIV vs Pre-HIV
chr14-34833090-34834411	0.332512083979231	-9.98771783152246	0	0.03	1	cDC1	cDC1	Post-HIV vs Pre-HIV
chr14-36942288-36942502	0.332512083979231	-10.7950745056787	0	0.03	1	cDC1	cDC1	Post-HIV vs Pre-HIV
chr14-38064833-38065890	0.332512083979231	-9.50434540572922	0	0.03	1	cDC1	cDC1	Post-HIV vs Pre-HIV
chr14-44803285-44803545	0.332512083979231	-10.7882516514583	0	0.03	1	cDC1	cDC1	Post-HIV vs Pre-HIV
chr14-54173795-54174131	0.332512083979231	-11.0144583375312	0	0.03	1	cDC1	cDC1	Post-HIV vs Pre-HIV
chr14-55000074-55000721	0.332512083979231	-10.5977573640648	0	0.03	1	cDC1	cDC1	Post-HIV vs Pre-HIV
chr14-58330565-58331500	0.332512083979231	-9.49249841253997	0	0.03	1	cDC1	cDC1	Post-HIV vs Pre-HIV
chr14-64826410-64827203	0.332512083979231	-10.4125323618683	0	0.03	1	cDC1	cDC1	Post-HIV vs Pre-HIV
chr14-65019696-65020472	0.332512083979231	-10.3838110725603	0	0.03	1	cDC1	cDC1	Post-HIV vs Pre-HIV
chr14-72420649-72421066	0.332512083979231	-10.5933930851475	0	0.03	1	cDC1	cDC1	Post-HIV vs Pre-HIV
chr14-75214373-75215070	0.332512083979231	-10.5658204094364	0	0.03	1	cDC1	cDC1	Post-HIV vs Pre-HIV
chr14-77375163-77375489	0.332512083979231	-10.4990105297434	0	0.03	1	cDC1	cDC1	Post-HIV vs Pre-HIV
chr14-81123839-81124152	0.332512083979231	-10.7839903059414	0	0.03	1	cDC1	cDC1	Post-HIV vs Pre-HIV
chr14-91245895-91246418	0.332512083979231	-9.43359903765215	0	0.03	1	cDC1	cDC1	Post-HIV vs Pre-HIV
chr14-91260818-91261498	0.332512083979231	-9.94006246064222	0	0.03	1	cDC1	cDC1	Post-HIV vs Pre-HIV
chr14-92503750-92504225	0.332512083979231	-10.4086506785876	0	0.03	1	cDC1	cDC1	Post-HIV vs Pre-HIV
chr14-95353526-95353926	0.332512083979231	-10.8650086636679	0	0.03	1	cDC1	cDC1	Post-HIV vs Pre-HIV
chr14-99067245-99067760	0.332512083979231	-10.8185830317525	0	0.03	1	cDC1	cDC1	Post-HIV vs Pre-HIV
chr14-100825853-100826177	0.332512083979231	-10.9422724853734	0	0.03	1	cDC1	cDC1	Post-HIV vs Pre-HIV
chr14-102102694-102103450	0.332512083979231	-10.2847447314541	0	0.03	1	cDC1	cDC1	Post-HIV vs Pre-HIV
chr14-102560360-102561132	0.332512083979231	-10.4344758123546	0	0.03	1	cDC1	cDC1	Post-HIV vs Pre-HIV
chr14-102922540-102923314	0.332512083979231	-10.6401472953581	0	0.03	1	cDC1	cDC1	Post-HIV vs Pre-HIV
chr14-103045226-103045911	0.332512083979231	-10.8279140730076	0	0.03	1	cDC1	cDC1	Post-HIV vs Pre-HIV
chr14-103427300-103428037	0.332512083979231	-10.3125915172704	0	0.03	1	cDC1	cDC1	Post-HIV vs Pre-HIV
chr14-106879007-106879572	0.332512083979231	-10.3383861758883	0	0.03	1	cDC1	cDC1	Post-HIV vs Pre-HIV
chr15-43517443-43518859	0.332512083979231	-10.1410932578079	0	0.03	1	cDC1	cDC1	Post-HIV vs Pre-HIV
chr15-47620511-47620735	0.332512083979231	-11.2247830155355	0	0.03	1	cDC1	cDC1	Post-HIV vs Pre-HIV
chr15-55253302-55253898	0.332512083979231	-10.2171498948514	0	0.03	1	cDC1	cDC1	Post-HIV vs Pre-HIV
chr15-59522802-59523459	0.332512083979231	-10.2266550756802	0	0.03	1	cDC1	cDC1	Post-HIV vs Pre-HIV
chr15-63933573-63933772	0.332512083979231	-10.8674222411988	0	0.03	1	cDC1	cDC1	Post-HIV vs Pre-HIV
chr15-73704645-73705173	0.332512083979231	-10.2883980925901	0	0.03	1	cDC1	cDC1	Post-HIV vs Pre-HIV
chr15-73981614-73983057	0.332512083979231	-10.2079622864509	0	0.03	1	cDC1	cDC1	Post-HIV vs Pre-HIV
chr15-78049644-78050813	0.332512083979231	-9.41260407563658	0	0.03	1	cDC1	cDC1	Post-HIV vs Pre-HIV
chr15-78317117-78317471	0.332512083979231	-10.8789720482634	0	0.03	1	cDC1	cDC1	Post-HIV vs Pre-HIV
chr15-85782196-85782646	0.332512083979231	-10.7982287664674	0	0.03	1	cDC1	cDC1	Post-HIV vs Pre-HIV
chr15-90558052-90558553	0.332512083979231	-10.4972181082526	0	0.03	1	cDC1	cDC1	Post-HIV vs Pre-HIV
chr15-90889274-90890167	0.332512083979231	-10.131479571275	0	0.03	1	cDC1	cDC1	Post-HIV vs Pre-HIV
chr15-101664319-101664561	0.332512083979231	-10.9390921943278	0	0.03	1	cDC1	cDC1	Post-HIV vs Pre-HIV
chr16-312421-312660	0.332512083979231	-10.9850904688145	0	0.03	1	cDC1	cDC1	Post-HIV vs Pre-HIV
chr16-557981-558274	0.332512083979231	-10.6685023829649	0	0.03	1	cDC1	cDC1	Post-HIV vs Pre-HIV
chr16-2183609-2184093	0.332512083979231	-10.6959064276243	0	0.03	1	cDC1	cDC1	Post-HIV vs Pre-HIV
chr16-2593372-2594062	0.332512083979231	-10.7383696242808	0	0.03	1	cDC1	cDC1	Post-HIV vs Pre-HIV
chr16-9061181-9061890	0.332512083979231	-10.5510221186744	0	0.03	1	cDC1	cDC1	Post-HIV vs Pre-HIV
chr16-10937121-10937372	0.332512083979231	-10.5306064852654	0	0.03	1	cDC1	cDC1	Post-HIV vs Pre-HIV
chr16-11133332-11133661	0.332512083979231	-10.9758142580102	0	0.03	1	cDC1	cDC1	Post-HIV vs Pre-HIV
chr16-11581804-11582051	0.332512083979231	-10.3233863445953	0	0.03	1	cDC1	cDC1	Post-HIV vs Pre-HIV
chr16-11632311-11632823	0.332512083979231	-10.3519817025521	0	0.03	1	cDC1	cDC1	Post-HIV vs Pre-HIV
chr16-11759675-11760316	0.332512083979231	-10.6211734012646	0	0.03	1	cDC1	cDC1	Post-HIV vs Pre-HIV
chr16-12356723-12357246	0.332512083979231	-10.8892725924483	0	0.03	1	cDC1	cDC1	Post-HIV vs Pre-HIV
chr16-15632046-15632501	0.332512083979231	-10.8524771874017	0	0.03	1	cDC1	cDC1	Post-HIV vs Pre-HIV
chr16-17027643-17028054	0.332512083979231	-10.7797891881228	0	0.03	1	cDC1	cDC1	Post-HIV vs Pre-HIV
chr16-17363936-17364746	0.332512083979231	-9.59112624387	0	0.03	1	cDC1	cDC1	Post-HIV vs Pre-HIV
chr16-23579115-23579314	0.332512083979231	-11.0074736794541	0	0.03	1	cDC1	cDC1	Post-HIV vs Pre-HIV
chr16-24036554-24036995	0.332512083979231	-10.1764808683029	0	0.03	1	cDC1	cDC1	Post-HIV vs Pre-HIV
chr16-27605563-27605819	0.332512083979231	-10.7629867596347	0	0.03	1	cDC1	cDC1	Post-HIV vs Pre-HIV
chr16-50623635-50624035	0.332512083979231	-10.7963321555156	0	0.03	1	cDC1	cDC1	Post-HIV vs Pre-HIV
chr16-56294036-56294235	0.332512083979231	-11.0116407891048	0	0.03	1	cDC1	cDC1	Post-HIV vs Pre-HIV
chr16-56415690-56416628	0.332512083979231	-10.4853998569275	0	0.03	1	cDC1	cDC1	Post-HIV vs Pre-HIV
chr16-57549193-57549415	0.332512083979231	-10.8540133160784	0	0.03	1	cDC1	cDC1	Post-HIV vs Pre-HIV
chr16-57549843-57550761	0.332512083979231	-10.5013277672812	0	0.03	1	cDC1	cDC1	Post-HIV vs Pre-HIV
chr16-59213989-59214239	0.332512083979231	-11.0074736794541	0	0.03	1	cDC1	cDC1	Post-HIV vs Pre-HIV
chr16-71467445-71468136	0.332512083979231	-10.2033714795572	0	0.03	1	cDC1	cDC1	Post-HIV vs Pre-HIV
chr16-79497286-79498371	0.332512083979231	-10.4913883305272	0	0.03	1	cDC1	cDC1	Post-HIV vs Pre-HIV
chr16-81629000-81629385	0.332512083979231	-10.3411396260783	0	0.03	1	cDC1	cDC1	Post-HIV vs Pre-HIV
chr16-84606107-84606813	0.332512083979231	-10.0835880262606	0	0.03	1	cDC1	cDC1	Post-HIV vs Pre-HIV
chr16-84946896-84947338	0.332512083979231	-10.6610796127573	0	0.03	1	cDC1	cDC1	Post-HIV vs Pre-HIV
chr16-85206675-85206874	0.332512083979231	-11.100319447852	0	0.03	1	cDC1	cDC1	Post-HIV vs Pre-HIV
chr16-85626924-85627396	0.332512083979231	-10.5545898674218	0	0.03	1	cDC1	cDC1	Post-HIV vs Pre-HIV
chr16-87543793-87544243	0.332512083979231	-10.6918458065926	0	0.03	1	cDC1	cDC1	Post-HIV vs Pre-HIV
chr16-88747879-88748226	0.332512083979231	-10.3260444908556	0	0.03	1	cDC1	cDC1	Post-HIV vs Pre-HIV
chr16-90008657-90009423	0.332512083979231	-10.0400323623848	0	0.03	1	cDC1	cDC1	Post-HIV vs Pre-HIV
chr17-421935-422187	0.332512083979231	-10.9487515269062	0	0.03	1	cDC1	cDC1	Post-HIV vs Pre-HIV
chr17-502224-503512	0.332512083979231	-10.3108182674128	0	0.03	1	cDC1	cDC1	Post-HIV vs Pre-HIV
chr17-906197-906643	0.332512083979231	-10.8772922242638	0	0.03	1	cDC1	cDC1	Post-HIV vs Pre-HIV
chr17-2192109-2193169	0.332512083979231	-9.9901389069179	0	0.03	1	cDC1	cDC1	Post-HIV vs Pre-HIV
chr17-2231707-2232025	0.332512083979231	-10.7888654452102	0	0.03	1	cDC1	cDC1	Post-HIV vs Pre-HIV
chr17-2263174-2263564	0.332512083979231	-10.3964353045559	0	0.03	1	cDC1	cDC1	Post-HIV vs Pre-HIV
chr17-2275610-2276021	0.332512083979231	-10.6070019592358	0	0.03	1	cDC1	cDC1	Post-HIV vs Pre-HIV
chr17-2954744-2955517	0.332512083979231	-10.4237747172356	0	0.03	1	cDC1	cDC1	Post-HIV vs Pre-HIV
chr17-5329868-5330447	0.332512083979231	-10.4891314955679	0	0.03	1	cDC1	cDC1	Post-HIV vs Pre-HIV
chr17-5378675-5378916	0.332512083979231	-10.8563333770368	0	0.03	1	cDC1	cDC1	Post-HIV vs Pre-HIV
chr17-10058990-10059193	0.332512083979231	-10.7618618180479	0	0.03	1	cDC1	cDC1	Post-HIV vs Pre-HIV
chr17-12789332-12790346	0.332512083979231	-10.6359632767052	0	0.03	1	cDC1	cDC1	Post-HIV vs Pre-HIV
chr17-15832844-15833453	0.332512083979231	-10.5880959880411	0	0.03	1	cDC1	cDC1	Post-HIV vs Pre-HIV
chr17-21376090-21376354	0.332512083979231	-10.8125257151197	0	0.03	1	cDC1	cDC1	Post-HIV vs Pre-HIV
chr17-31006220-31007002	0.332512083979231	-10.7449375748817	0	0.03	1	cDC1	cDC1	Post-HIV vs Pre-HIV
chr17-32288403-32288976	0.332512083979231	-10.5825547436385	0	0.03	1	cDC1	cDC1	Post-HIV vs Pre-HIV
chr17-33750978-33751418	0.332512083979231	-10.6572287392828	0	0.03	1	cDC1	cDC1	Post-HIV vs Pre-HIV
chr17-37820215-37820873	0.332512083979231	-10.7004796690238	0	0.03	1	cDC1	cDC1	Post-HIV vs Pre-HIV
chr17-38926165-38927048	0.332512083979231	-10.2400513405199	0	0.03	1	cDC1	cDC1	Post-HIV vs Pre-HIV
chr17-39526955-39527560	0.332512083979231	-10.6056166089095	0	0.03	1	cDC1	cDC1	Post-HIV vs Pre-HIV
chr17-40302704-40303470	0.332512083979231	-9.91709280995589	0	0.03	1	cDC1	cDC1	Post-HIV vs Pre-HIV
chr17-40607482-40608697	0.332512083979231	-9.25606490451752	0	0.03	1	cDC1	cDC1	Post-HIV vs Pre-HIV
chr17-42780350-42781135	0.332512083979231	-10.5947300891696	0	0.03	1	cDC1	cDC1	Post-HIV vs Pre-HIV
chr17-45007906-45008546	0.332512083979231	-10.8353872336334	0	0.03	1	cDC1	cDC1	Post-HIV vs Pre-HIV
chr17-48244007-48244645	0.332512083979231	-10.6409136866002	0	0.03	1	cDC1	cDC1	Post-HIV vs Pre-HIV
chr17-48412854-48413252	0.332512083979231	-10.5764637286695	0	0.03	1	cDC1	cDC1	Post-HIV vs Pre-HIV
chr17-48445315-48445532	0.332512083979231	-10.8065921337523	0	0.03	1	cDC1	cDC1	Post-HIV vs Pre-HIV
chr17-48470413-48470684	0.332512083979231	-10.9064222045623	0	0.03	1	cDC1	cDC1	Post-HIV vs Pre-HIV
chr17-49795157-49795645	0.332512083979231	-10.6639462798297	0	0.03	1	cDC1	cDC1	Post-HIV vs Pre-HIV
chr17-50818876-50819285	0.332512083979231	-10.8610319300152	0	0.03	1	cDC1	cDC1	Post-HIV vs Pre-HIV
chr17-57469311-57469784	0.332512083979231	-10.8471657885129	0	0.03	1	cDC1	cDC1	Post-HIV vs Pre-HIV
chr17-59483684-59484117	0.332512083979231	-10.8875287148031	0	0.03	1	cDC1	cDC1	Post-HIV vs Pre-HIV
chr17-65129086-65129435	0.332512083979231	-10.9188178226738	0	0.03	1	cDC1	cDC1	Post-HIV vs Pre-HIV
chr17-68771716-68772438	0.332512083979231	-10.392900050015	0	0.03	1	cDC1	cDC1	Post-HIV vs Pre-HIV
chr17-69268697-69270047	0.332512083979231	-10.6248105247224	0	0.03	1	cDC1	cDC1	Post-HIV vs Pre-HIV
chr17-73980577-73981450	0.332512083979231	-10.4675089712249	0	0.03	1	cDC1	cDC1	Post-HIV vs Pre-HIV
chr17-74008157-74008573	0.332512083979231	-10.5751947686271	0	0.03	1	cDC1	cDC1	Post-HIV vs Pre-HIV
chr17-74742008-74742510	0.332512083979231	-9.94328757623057	0	0.03	1	cDC1	cDC1	Post-HIV vs Pre-HIV
chr17-75415363-75415657	0.332512083979231	-10.7055873970403	0	0.03	1	cDC1	cDC1	Post-HIV vs Pre-HIV
chr17-76000125-76000776	0.332512083979231	-10.0257371882347	0	0.03	1	cDC1	cDC1	Post-HIV vs Pre-HIV
chr17-76968632-76969990	0.332512083979231	-9.96654822655734	0	0.03	1	cDC1	cDC1	Post-HIV vs Pre-HIV
chr17-77365583-77366024	0.332512083979231	-10.6590472161691	0	0.03	1	cDC1	cDC1	Post-HIV vs Pre-HIV
chr17-77846241-77847195	0.332512083979231	-10.1480599255557	0	0.03	1	cDC1	cDC1	Post-HIV vs Pre-HIV
chr17-78753776-78754355	0.332512083979231	-10.2141538702015	0	0.03	1	cDC1	cDC1	Post-HIV vs Pre-HIV
chr17-80284661-80284985	0.332512083979231	-10.6475001969526	0	0.03	1	cDC1	cDC1	Post-HIV vs Pre-HIV
chr17-81566498-81567047	0.332512083979231	-10.6136600149739	0	0.03	1	cDC1	cDC1	Post-HIV vs Pre-HIV
chr17-82490127-82490740	0.332512083979231	-10.6743946459518	0	0.03	1	cDC1	cDC1	Post-HIV vs Pre-HIV
chr17-82863527-82864768	0.332512083979231	-9.11758234751001	0	0.03	1	cDC1	cDC1	Post-HIV vs Pre-HIV
chr17-82872291-82873270	0.332512083979231	-10.347751681047	0	0.03	1	cDC1	cDC1	Post-HIV vs Pre-HIV
chr17-82876710-82877223	0.332512083979231	-10.5334132751928	0	0.03	1	cDC1	cDC1	Post-HIV vs Pre-HIV
chr17-82892660-82893596	0.332512083979231	-9.55387736345206	0	0.03	1	cDC1	cDC1	Post-HIV vs Pre-HIV
chr18-607722-608310	0.332512083979231	-10.7557482001645	0	0.03	1	cDC1	cDC1	Post-HIV vs Pre-HIV
chr18-3278944-3279846	0.332512083979231	-10.2584014037414	0	0.03	1	cDC1	cDC1	Post-HIV vs Pre-HIV
chr18-5868228-5868761	0.332512083979231	-10.7170265221537	0	0.03	1	cDC1	cDC1	Post-HIV vs Pre-HIV
chr18-8762817-8763324	0.332512083979231	-10.8875287148031	0	0.03	1	cDC1	cDC1	Post-HIV vs Pre-HIV
chr18-10201483-10202305	0.332512083979231	-10.410688990142	0	0.03	1	cDC1	cDC1	Post-HIV vs Pre-HIV
chr18-11937221-11938245	0.332512083979231	-10.0777444704329	0	0.03	1	cDC1	cDC1	Post-HIV vs Pre-HIV
chr18-13003177-13003842	0.332512083979231	-10.5393790309872	0	0.03	1	cDC1	cDC1	Post-HIV vs Pre-HIV
chr18-14117253-14117877	0.332512083979231	-10.7944476886774	0	0.03	1	cDC1	cDC1	Post-HIV vs Pre-HIV
chr18-22827975-22828330	0.332512083979231	-11.0231094449872	0	0.03	1	cDC1	cDC1	Post-HIV vs Pre-HIV
chr18-23351549-23351863	0.332512083979231	-11.0962938296239	0	0.03	1	cDC1	cDC1	Post-HIV vs Pre-HIV
chr18-25525803-25526064	0.332512083979231	-11.0305592664422	0	0.03	1	cDC1	cDC1	Post-HIV vs Pre-HIV
chr18-31670434-31670688	0.332512083979231	-11.0245813747881	0	0.03	1	cDC1	cDC1	Post-HIV vs Pre-HIV
chr18-32132059-32133055	0.332512083979231	-10.4856474892031	0	0.03	1	cDC1	cDC1	Post-HIV vs Pre-HIV
chr18-33578522-33579064	0.332512083979231	-10.8479184630424	0	0.03	1	cDC1	cDC1	Post-HIV vs Pre-HIV
chr18-36060098-36060599	0.332512083979231	-10.6574302967864	0	0.03	1	cDC1	cDC1	Post-HIV vs Pre-HIV
chr18-48901779-48902659	0.332512083979231	-10.0596444389401	0	0.03	1	cDC1	cDC1	Post-HIV vs Pre-HIV
chr18-50937099-50937419	0.332512083979231	-10.9369932240048	0	0.03	1	cDC1	cDC1	Post-HIV vs Pre-HIV
chr18-54609951-54610158	0.332512083979231	-11.1901878461477	0	0.03	1	cDC1	cDC1	Post-HIV vs Pre-HIV
chr18-55233700-55234983	0.332512083979231	-10.2530019386271	0	0.03	1	cDC1	cDC1	Post-HIV vs Pre-HIV
chr18-56290203-56290786	0.332512083979231	-10.945491902964	0	0.03	1	cDC1	cDC1	Post-HIV vs Pre-HIV
chr18-56655106-56655675	0.332512083979231	-10.4858952837848	0	0.03	1	cDC1	cDC1	Post-HIV vs Pre-HIV
chr18-58348121-58349412	0.332512083979231	-10.3262111724319	0	0.03	1	cDC1	cDC1	Post-HIV vs Pre-HIV
chr18-58383843-58384169	0.332512083979231	-11.038243918461	0	0.03	1	cDC1	cDC1	Post-HIV vs Pre-HIV
chr18-58709277-58709487	0.332512083979231	-10.9980136351919	0	0.03	1	cDC1	cDC1	Post-HIV vs Pre-HIV
chr18-63186724-63187254	0.332512083979231	-10.6647699549587	0	0.03	1	cDC1	cDC1	Post-HIV vs Pre-HIV
chr18-63192092-63193229	0.332512083979231	-10.1790064913058	0	0.03	1	cDC1	cDC1	Post-HIV vs Pre-HIV
chr18-63844080-63844565	0.332512083979231	-10.6830021969409	0	0.03	1	cDC1	cDC1	Post-HIV vs Pre-HIV
chr18-73992599-73992930	0.332512083979231	-11.0231094449872	0	0.03	1	cDC1	cDC1	Post-HIV vs Pre-HIV
chr18-76476609-76477480	0.332512083979231	-10.353756837873	0	0.03	1	cDC1	cDC1	Post-HIV vs Pre-HIV
chr18-79057864-79058347	0.332512083979231	-10.6995597516936	0	0.03	1	cDC1	cDC1	Post-HIV vs Pre-HIV
chr18-79490025-79490309	0.332512083979231	-10.7982287664674	0	0.03	1	cDC1	cDC1	Post-HIV vs Pre-HIV
chr19-1371806-1372321	0.332512083979231	-10.35840764143	0	0.03	1	cDC1	cDC1	Post-HIV vs Pre-HIV
chr19-3228512-3228886	0.332512083979231	-10.7546497357338	0	0.03	1	cDC1	cDC1	Post-HIV vs Pre-HIV
chr19-4153096-4153785	0.332512083979231	-10.254133341694	0	0.03	1	cDC1	cDC1	Post-HIV vs Pre-HIV
chr19-4197851-4198515	0.332512083979231	-10.6270117262841	0	0.03	1	cDC1	cDC1	Post-HIV vs Pre-HIV
chr19-6579822-6580025	0.332512083979231	-10.8731368721913	0	0.03	1	cDC1	cDC1	Post-HIV vs Pre-HIV
chr19-6828544-6829525	0.332512083979231	-10.1477205567196	0	0.03	1	cDC1	cDC1	Post-HIV vs Pre-HIV
chr19-7679026-7679750	0.332512083979231	-9.75006834754383	0	0.03	1	cDC1	cDC1	Post-HIV vs Pre-HIV
chr19-12093037-12093266	0.332512083979231	-10.8275630268596	0	0.03	1	cDC1	cDC1	Post-HIV vs Pre-HIV
chr19-12749581-12749847	0.332512083979231	-10.7762347432233	0	0.03	1	cDC1	cDC1	Post-HIV vs Pre-HIV
chr19-14416685-14416884	0.332512083979231	-10.3528683329751	0	0.03	1	cDC1	cDC1	Post-HIV vs Pre-HIV
chr19-14675777-14676247	0.332512083979231	-10.5010695855367	0	0.03	1	cDC1	cDC1	Post-HIV vs Pre-HIV
chr19-16607823-16608582	0.332512083979231	-10.2172805930818	0	0.03	1	cDC1	cDC1	Post-HIV vs Pre-HIV
chr19-17475552-17476182	0.332512083979231	-10.3365034737882	0	0.03	1	cDC1	cDC1	Post-HIV vs Pre-HIV
chr19-18073117-18073569	0.332512083979231	-10.7150909108632	0	0.03	1	cDC1	cDC1	Post-HIV vs Pre-HIV
chr19-18220826-18221125	0.332512083979231	-10.4868880900863	0	0.03	1	cDC1	cDC1	Post-HIV vs Pre-HIV
chr19-18771504-18771845	0.332512083979231	-10.7785996664393	0	0.03	1	cDC1	cDC1	Post-HIV vs Pre-HIV
chr19-31906066-31906807	0.332512083979231	-10.8610319300152	0	0.03	1	cDC1	cDC1	Post-HIV vs Pre-HIV
chr19-33183944-33184579	0.332512083979231	-10.2785723243064	0	0.03	1	cDC1	cDC1	Post-HIV vs Pre-HIV
chr19-38656301-38657137	0.332512083979231	-9.80556438116473	0	0.03	1	cDC1	cDC1	Post-HIV vs Pre-HIV
chr19-38686293-38686922	0.332512083979231	-10.0417773413471	0	0.03	1	cDC1	cDC1	Post-HIV vs Pre-HIV
chr19-38952432-38952865	0.332512083979231	-10.4675089712249	0	0.03	1	cDC1	cDC1	Post-HIV vs Pre-HIV
chr19-39794888-39795274	0.332512083979231	-10.7864178616714	0	0.03	1	cDC1	cDC1	Post-HIV vs Pre-HIV
chr19-40622453-40622659	0.332512083979231	-10.8479184630424	0	0.03	1	cDC1	cDC1	Post-HIV vs Pre-HIV
chr19-41998527-41998779	0.332512083979231	-10.3240493415124	0	0.03	1	cDC1	cDC1	Post-HIV vs Pre-HIV
chr19-45115737-45116407	0.332512083979231	-10.3270455528158	0	0.03	1	cDC1	cDC1	Post-HIV vs Pre-HIV
chr19-46000466-46001263	0.332512083979231	-9.84059432776085	0	0.03	1	cDC1	cDC1	Post-HIV vs Pre-HIV
chr19-48258296-48258646	0.332512083979231	-10.1749239903075	0	0.03	1	cDC1	cDC1	Post-HIV vs Pre-HIV
chr19-48912642-48913787	0.332512083979231	-10.1179827130492	0	0.03	1	cDC1	cDC1	Post-HIV vs Pre-HIV
chr19-51244870-51245124	0.332512083979231	-10.9168730438021	0	0.03	1	cDC1	cDC1	Post-HIV vs Pre-HIV
chr19-51493599-51494144	0.332512083979231	-10.5884247024789	0	0.03	1	cDC1	cDC1	Post-HIV vs Pre-HIV
chr19-51535363-51535781	0.332512083979231	-11.0611615352238	0	0.03	1	cDC1	cDC1	Post-HIV vs Pre-HIV
chr19-52621367-52621742	0.332512083979231	-10.9359499939876	0	0.03	1	cDC1	cDC1	Post-HIV vs Pre-HIV
chr19-56144464-56144730	0.332512083979231	-10.8046408066896	0	0.03	1	cDC1	cDC1	Post-HIV vs Pre-HIV
chr20-663646-663897	0.332512083979231	-10.6502507064516	0	0.03	1	cDC1	cDC1	Post-HIV vs Pre-HIV
chr20-986965-987208	0.332512083979231	-10.9727958828401	0	0.03	1	cDC1	cDC1	Post-HIV vs Pre-HIV
chr20-1867521-1867731	0.332512083979231	-10.7513779156909	0	0.03	1	cDC1	cDC1	Post-HIV vs Pre-HIV
chr20-1871854-1872278	0.332512083979231	-10.3482781176933	0	0.03	1	cDC1	cDC1	Post-HIV vs Pre-HIV
chr20-1982631-1983512	0.332512083979231	-10.7243934681326	0	0.03	1	cDC1	cDC1	Post-HIV vs Pre-HIV
chr20-3106809-3107383	0.332512083979231	-10.7243934681326	0	0.03	1	cDC1	cDC1	Post-HIV vs Pre-HIV
chr20-3107513-3107826	0.332512083979231	-10.8832170303161	0	0.03	1	cDC1	cDC1	Post-HIV vs Pre-HIV
chr20-8368664-8369727	0.332512083979231	-10.4954342231516	0	0.03	1	cDC1	cDC1	Post-HIV vs Pre-HIV
chr20-8453833-8454801	0.332512083979231	-10.0677942556321	0	0.03	1	cDC1	cDC1	Post-HIV vs Pre-HIV
chr20-8601297-8601942	0.332512083979231	-10.662305116887	0	0.03	1	cDC1	cDC1	Post-HIV vs Pre-HIV
chr20-9241274-9241734	0.332512083979231	-10.8990686730616	0	0.03	1	cDC1	cDC1	Post-HIV vs Pre-HIV
chr20-19802598-19803172	0.332512083979231	-10.8165498214392	0	0.03	1	cDC1	cDC1	Post-HIV vs Pre-HIV
chr20-23152052-23152777	0.332512083979231	-9.83389063627884	0	0.03	1	cDC1	cDC1	Post-HIV vs Pre-HIV
chr20-23459507-23460131	0.332512083979231	-10.7243934681326	0	0.03	1	cDC1	cDC1	Post-HIV vs Pre-HIV
chr20-25965167-25965541	0.332512083979231	-10.9622153696475	0	0.03	1	cDC1	cDC1	Post-HIV vs Pre-HIV
chr20-32856478-32857222	0.332512083979231	-10.5300477120031	0	0.03	1	cDC1	cDC1	Post-HIV vs Pre-HIV
chr20-33858730-33859762	0.332512083979231	-10.2469683657918	0	0.03	1	cDC1	cDC1	Post-HIV vs Pre-HIV
chr20-36792387-36793128	0.332512083979231	-10.6598586667631	0	0.03	1	cDC1	cDC1	Post-HIV vs Pre-HIV
chr20-46359197-46359496	0.332512083979231	-10.6655957082313	0	0.03	1	cDC1	cDC1	Post-HIV vs Pre-HIV
chr20-47274325-47274897	0.332512083979231	-10.3828559349789	0	0.03	1	cDC1	cDC1	Post-HIV vs Pre-HIV
chr20-47333671-47334564	0.332512083979231	-10.3651165582333	0	0.03	1	cDC1	cDC1	Post-HIV vs Pre-HIV
chr20-47824401-47825178	0.332512083979231	-10.8098736283692	0	0.03	1	cDC1	cDC1	Post-HIV vs Pre-HIV
chr20-51220054-51220513	0.332512083979231	-10.5297686460039	0	0.03	1	cDC1	cDC1	Post-HIV vs Pre-HIV
chr20-51651736-51652389	0.332512083979231	-10.6743946459518	0	0.03	1	cDC1	cDC1	Post-HIV vs Pre-HIV
chr20-53685772-53686470	0.332512083979231	-10.2403260265434	0	0.03	1	cDC1	cDC1	Post-HIV vs Pre-HIV
chr20-53767434-53767886	0.332512083979231	-10.673123004679	0	0.03	1	cDC1	cDC1	Post-HIV vs Pre-HIV
chr21-25240805-25241273	0.332512083979231	-10.9487515269062	0	0.03	1	cDC1	cDC1	Post-HIV vs Pre-HIV
chr21-25749863-25750437	0.332512083979231	-10.6660093678891	0	0.03	1	cDC1	cDC1	Post-HIV vs Pre-HIV
chr21-25755336-25755821	0.332512083979231	-10.8206306441008	0	0.03	1	cDC1	cDC1	Post-HIV vs Pre-HIV
chr21-27953221-27953688	0.332512083979231	-10.8772922242638	0	0.03	1	cDC1	cDC1	Post-HIV vs Pre-HIV
chr21-36321650-36321884	0.332512083979231	-10.2856552504889	0	0.03	1	cDC1	cDC1	Post-HIV vs Pre-HIV
chr21-38417668-38418031	0.332512083979231	-10.930794956873	0	0.03	1	cDC1	cDC1	Post-HIV vs Pre-HIV
chr21-38777174-38777858	0.332512083979231	-10.4987539433282	0	0.03	1	cDC1	cDC1	Post-HIV vs Pre-HIV
chr21-39121714-39122363	0.332512083979231	-10.7607410428952	0	0.03	1	cDC1	cDC1	Post-HIV vs Pre-HIV
chr21-39173785-39174074	0.332512083979231	-10.9257386173722	0	0.03	1	cDC1	cDC1	Post-HIV vs Pre-HIV
chr21-42296347-42296810	0.332512083979231	-10.7309219686131	0	0.03	1	cDC1	cDC1	Post-HIV vs Pre-HIV
chr21-43361132-43361400	0.332512083979231	-10.4611841490185	0	0.03	1	cDC1	cDC1	Post-HIV vs Pre-HIV
chr22-16608961-16609246	0.332512083979231	-11.0144583375312	0	0.03	1	cDC1	cDC1	Post-HIV vs Pre-HIV
chr22-18075878-18076355	0.332512083979231	-9.9533866358081	0	0.03	1	cDC1	cDC1	Post-HIV vs Pre-HIV
chr22-21832158-21833201	0.332512083979231	-10.1892438752136	0	0.03	1	cDC1	cDC1	Post-HIV vs Pre-HIV
chr22-22687150-22687422	0.332512083979231	-10.8471657885129	0	0.03	1	cDC1	cDC1	Post-HIV vs Pre-HIV
chr22-25656478-25657208	0.332512083979231	-10.5742460435596	0	0.03	1	cDC1	cDC1	Post-HIV vs Pre-HIV
chr22-26664950-26665819	0.332512083979231	-9.8799398912753	0	0.03	1	cDC1	cDC1	Post-HIV vs Pre-HIV
chr22-26756376-26757085	0.332512083979231	-10.2588304293708	0	0.03	1	cDC1	cDC1	Post-HIV vs Pre-HIV
chr22-27612075-27612599	0.332512083979231	-10.8404803289962	0	0.03	1	cDC1	cDC1	Post-HIV vs Pre-HIV
chr22-27632759-27633310	0.332512083979231	-10.739672048594	0	0.03	1	cDC1	cDC1	Post-HIV vs Pre-HIV
chr22-27739291-27739810	0.332512083979231	-10.8206306441008	0	0.03	1	cDC1	cDC1	Post-HIV vs Pre-HIV
chr22-30943237-30943716	0.332512083979231	-10.1953184942159	0	0.03	1	cDC1	cDC1	Post-HIV vs Pre-HIV
chr22-39123786-39124276	0.332512083979231	-10.6582377632124	0	0.03	1	cDC1	cDC1	Post-HIV vs Pre-HIV
chr22-40413726-40414153	0.332512083979231	-10.5209491361854	0	0.03	1	cDC1	cDC1	Post-HIV vs Pre-HIV
chr22-42536766-42537738	0.332512083979231	-10.2559779051737	0	0.03	1	cDC1	cDC1	Post-HIV vs Pre-HIV
chr22-43723644-43724166	0.332512083979231	-10.6514365230003	0	0.03	1	cDC1	cDC1	Post-HIV vs Pre-HIV
chr22-44133718-44134263	0.332512083979231	-10.8764561354848	0	0.03	1	cDC1	cDC1	Post-HIV vs Pre-HIV
chr22-44670698-44670899	0.332512083979231	-10.662305116887	0	0.03	1	cDC1	cDC1	Post-HIV vs Pre-HIV
chr22-45504188-45504841	0.332512083979231	-10.7681015034337	0	0.03	1	cDC1	cDC1	Post-HIV vs Pre-HIV
chr22-45696195-45696542	0.332512083979231	-10.8764561354848	0	0.03	1	cDC1	cDC1	Post-HIV vs Pre-HIV
chrX-324774-325027	0.332512083979231	-10.6208118278047	0	0.03	1	cDC1	cDC1	Post-HIV vs Pre-HIV
chrX-1609239-1610100	0.332512083979231	-10.5115390945962	0	0.03	1	cDC1	cDC1	Post-HIV vs Pre-HIV
chrX-1610230-1610557	0.332512083979231	-10.7721405716871	0	0.03	1	cDC1	cDC1	Post-HIV vs Pre-HIV
chrX-2174402-2175022	0.332512083979231	-10.6455494134613	0	0.03	1	cDC1	cDC1	Post-HIV vs Pre-HIV
chrX-10007456-10007962	0.332512083979231	-10.6011524139871	0	0.03	1	cDC1	cDC1	Post-HIV vs Pre-HIV
chrX-13699191-13699780	0.332512083979231	-10.4459223067317	0	0.03	1	cDC1	cDC1	Post-HIV vs Pre-HIV
chrX-16913748-16914492	0.332512083979231	-10.3243812237238	0	0.03	1	cDC1	cDC1	Post-HIV vs Pre-HIV
chrX-16953579-16954121	0.332512083979231	-10.8798158181653	0	0.03	1	cDC1	cDC1	Post-HIV vs Pre-HIV
chrX-22032074-22032404	0.332512083979231	-10.9064222045623	0	0.03	1	cDC1	cDC1	Post-HIV vs Pre-HIV
chrX-40285814-40286351	0.332512083979231	-11.0074736794541	0	0.03	1	cDC1	cDC1	Post-HIV vs Pre-HIV
chrX-44462404-44463140	0.332512083979231	-10.7243934681326	0	0.03	1	cDC1	cDC1	Post-HIV vs Pre-HIV
chrX-46978446-46978965	0.332512083979231	-10.3406219920664	0	0.03	1	cDC1	cDC1	Post-HIV vs Pre-HIV
chrX-47365878-47366750	0.332512083979231	-9.60161430422828	0	0.03	1	cDC1	cDC1	Post-HIV vs Pre-HIV
chrX-48746047-48746603	0.332512083979231	-10.8172259719404	0	0.03	1	cDC1	cDC1	Post-HIV vs Pre-HIV
chrX-49940362-49940616	0.332512083979231	-11.2247830155355	0	0.03	1	cDC1	cDC1	Post-HIV vs Pre-HIV
chrX-50508250-50508614	0.332512083979231	-11.2177419449419	0	0.03	1	cDC1	cDC1	Post-HIV vs Pre-HIV
chrX-65681733-65682086	0.332512083979231	-10.5967453253021	0	0.03	1	cDC1	cDC1	Post-HIV vs Pre-HIV
chrX-68442821-68443551	0.332512083979231	-10.5848257873271	0	0.03	1	cDC1	cDC1	Post-HIV vs Pre-HIV
chrX-70930462-70931291	0.332512083979231	-10.7513779156909	0	0.03	1	cDC1	cDC1	Post-HIV vs Pre-HIV
chrX-78534667-78535075	0.332512083979231	-10.9776425948921	0	0.03	1	cDC1	cDC1	Post-HIV vs Pre-HIV
chrX-83634713-83635562	0.332512083979231	-9.85263612138867	0	0.03	1	cDC1	cDC1	Post-HIV vs Pre-HIV
chrX-110697868-110698090	0.332512083979231	-11.2076035233534	0	0.03	1	cDC1	cDC1	Post-HIV vs Pre-HIV
chrX-111040519-111041537	0.332512083979231	-10.2538502266916	0	0.03	1	cDC1	cDC1	Post-HIV vs Pre-HIV
chrX-118675154-118675715	0.332512083979231	-10.6193693758401	0	0.03	1	cDC1	cDC1	Post-HIV vs Pre-HIV
chrX-149829428-149830751	0.332512083979231	-9.81339503694728	0	0.03	1	cDC1	cDC1	Post-HIV vs Pre-HIV
chrX-153570941-153571575	0.332512083979231	-10.7669573741337	0	0.03	1	cDC1	cDC1	Post-HIV vs Pre-HIV
chrX-153765951-153766637	0.332512083979231	-10.4015967763468	0	0.03	1	cDC1	cDC1	Post-HIV vs Pre-HIV
chrX-154010171-154010891	0.332512083979231	-10.1641638309597	0	0.03	1	cDC1	cDC1	Post-HIV vs Pre-HIV
chrX-154661832-154662255	0.332512083979231	-10.8303835036992	0	0.03	1	cDC1	cDC1	Post-HIV vs Pre-HIV
chr1-6005333-6005596	0.332512083979233	-10.7060558419867	0	0.03	1	cDC1	cDC1	Post-HIV vs Pre-HIV
chr1-10507209-10507992	0.332512083979233	-9.93480295540895	0	0.03	1	cDC1	cDC1	Post-HIV vs Pre-HIV
chr1-12087393-12089123	0.332512083979233	-9.95668795749702	0	0.03	1	cDC1	cDC1	Post-HIV vs Pre-HIV
chr1-18579321-18579591	0.332512083979233	-10.9036411135776	0	0.03	1	cDC1	cDC1	Post-HIV vs Pre-HIV
chr1-20152965-20154215	0.332512083979233	-10.2979782961016	0	0.03	1	cDC1	cDC1	Post-HIV vs Pre-HIV
chr1-21287957-21288200	0.332512083979233	-10.5858036312793	0	0.03	1	cDC1	cDC1	Post-HIV vs Pre-HIV
chr1-21823347-21824066	0.332512083979233	-10.4665653674949	0	0.03	1	cDC1	cDC1	Post-HIV vs Pre-HIV
chr1-24190791-24191298	0.332512083979233	-10.259403097018	0	0.03	1	cDC1	cDC1	Post-HIV vs Pre-HIV
chr1-25336717-25337159	0.332512083979233	-10.1502147062599	0	0.03	1	cDC1	cDC1	Post-HIV vs Pre-HIV
chr1-26887208-26887409	0.332512083979233	-10.4577147146646	0	0.03	1	cDC1	cDC1	Post-HIV vs Pre-HIV
chr1-31943631-31945108	0.332512083979233	-9.22154472659598	0	0.03	1	cDC1	cDC1	Post-HIV vs Pre-HIV
chr1-37846346-37847091	0.332512083979233	-10.3741712203883	0	0.03	1	cDC1	cDC1	Post-HIV vs Pre-HIV
chr1-41728264-41729160	0.332512083979233	-9.51548915548159	0	0.03	1	cDC1	cDC1	Post-HIV vs Pre-HIV
chr1-51506551-51506912	0.332512083979233	-10.5780563996515	0	0.03	1	cDC1	cDC1	Post-HIV vs Pre-HIV
chr1-54808540-54808799	0.332512083979233	-10.5786954965498	0	0.03	1	cDC1	cDC1	Post-HIV vs Pre-HIV
chr1-55178971-55179587	0.332512083979233	-10.6558212795737	0	0.03	1	cDC1	cDC1	Post-HIV vs Pre-HIV
chr1-58884836-58886339	0.332512083979233	-10.0918207657756	0	0.03	1	cDC1	cDC1	Post-HIV vs Pre-HIV
chr1-66090687-66091420	0.332512083979233	-10.9011928619682	0	0.03	1	cDC1	cDC1	Post-HIV vs Pre-HIV
chr1-76936736-76937043	0.332512083979233	-11.0413872507917	0	0.03	1	cDC1	cDC1	Post-HIV vs Pre-HIV
chr1-86085674-86086452	0.332512083979233	-10.8325172409757	0	0.03	1	cDC1	cDC1	Post-HIV vs Pre-HIV
chr1-89488739-89489866	0.332512083979233	-10.3907546377838	0	0.03	1	cDC1	cDC1	Post-HIV vs Pre-HIV
chr1-93076298-93076618	0.332512083979233	-10.517965735948	0	0.03	1	cDC1	cDC1	Post-HIV vs Pre-HIV
chr1-113045963-113047013	0.332512083979233	-10.0614552315897	0	0.03	1	cDC1	cDC1	Post-HIV vs Pre-HIV
chr1-114427972-114428577	0.332512083979233	-10.5322879623208	0	0.03	1	cDC1	cDC1	Post-HIV vs Pre-HIV
chr1-151830378-151831064	0.332512083979233	-9.99248656138121	0	0.03	1	cDC1	cDC1	Post-HIV vs Pre-HIV
chr1-156515923-156516359	0.332512083979233	-10.4621146251198	0	0.03	1	cDC1	cDC1	Post-HIV vs Pre-HIV
chr1-160834958-160835257	0.332512083979233	-10.2981345379388	0	0.03	1	cDC1	cDC1	Post-HIV vs Pre-HIV
chr1-167911031-167911785	0.332512083979233	-10.653024253286	0	0.03	1	cDC1	cDC1	Post-HIV vs Pre-HIV
chr1-168522753-168523562	0.332512083979233	-10.4572544687764	0	0.03	1	cDC1	cDC1	Post-HIV vs Pre-HIV
chr1-172698772-172699625	0.332512083979233	-9.58303765567155	0	0.03	1	cDC1	cDC1	Post-HIV vs Pre-HIV
chr1-175412546-175412959	0.332512083979233	-10.9863533559865	0	0.03	1	cDC1	cDC1	Post-HIV vs Pre-HIV
chr1-183633574-183634044	0.332512083979233	-9.82101024925153	0	0.03	1	cDC1	cDC1	Post-HIV vs Pre-HIV
chr1-186925911-186926173	0.332512083979233	-11.0510706571717	0	0.03	1	cDC1	cDC1	Post-HIV vs Pre-HIV
chr1-199217841-199218992	0.332512083979233	-10.232561036998	0	0.03	1	cDC1	cDC1	Post-HIV vs Pre-HIV
chr1-204272170-204273280	0.332512083979233	-10.6229870781634	0	0.03	1	cDC1	cDC1	Post-HIV vs Pre-HIV
chr1-212916298-212917084	0.332512083979233	-10.5845004471832	0	0.03	1	cDC1	cDC1	Post-HIV vs Pre-HIV
chr1-221873562-221874122	0.332512083979233	-10.7344950088164	0	0.03	1	cDC1	cDC1	Post-HIV vs Pre-HIV
chr1-229599312-229599511	0.332512083979233	-10.9813391924577	0	0.03	1	cDC1	cDC1	Post-HIV vs Pre-HIV
chr1-235415022-235415626	0.332512083979233	-10.153293086641	0	0.03	1	cDC1	cDC1	Post-HIV vs Pre-HIV
chr1-239363765-239364277	0.332512083979233	-10.7344950088164	0	0.03	1	cDC1	cDC1	Post-HIV vs Pre-HIV
chr1-239458112-239458460	0.332512083979233	-10.8927941335666	0	0.03	1	cDC1	cDC1	Post-HIV vs Pre-HIV
chr2-287306-288776	0.332512083979233	-10.2185895900422	0	0.03	1	cDC1	cDC1	Post-HIV vs Pre-HIV
chr2-973731-974778	0.332512083979233	-10.5525043649557	0	0.03	1	cDC1	cDC1	Post-HIV vs Pre-HIV
chr2-8773360-8773683	0.332512083979233	-10.9739989501472	0	0.03	1	cDC1	cDC1	Post-HIV vs Pre-HIV
chr2-9183890-9184395	0.332512083979233	-10.9267421894134	0	0.03	1	cDC1	cDC1	Post-HIV vs Pre-HIV
chr2-16622602-16623296	0.332512083979233	-10.2751468530706	0	0.03	1	cDC1	cDC1	Post-HIV vs Pre-HIV
chr2-20330004-20330561	0.332512083979233	-10.7532822061259	0	0.03	1	cDC1	cDC1	Post-HIV vs Pre-HIV
chr2-26087916-26088384	0.332512083979233	-10.3373582147544	0	0.03	1	cDC1	cDC1	Post-HIV vs Pre-HIV
chr2-26174572-26175019	0.332512083979233	-10.4577147146646	0	0.03	1	cDC1	cDC1	Post-HIV vs Pre-HIV
chr2-39244549-39245648	0.332512083979233	-10.1299497219066	0	0.03	1	cDC1	cDC1	Post-HIV vs Pre-HIV
chr2-42438677-42439011	0.332512083979233	-10.9092323127095	0	0.03	1	cDC1	cDC1	Post-HIV vs Pre-HIV
chr2-42565940-42566318	0.332512083979233	-10.6229870781634	0	0.03	1	cDC1	cDC1	Post-HIV vs Pre-HIV
chr2-42575256-42575758	0.332512083979233	-10.7314298878472	0	0.03	1	cDC1	cDC1	Post-HIV vs Pre-HIV
chr2-43124542-43124799	0.332512083979233	-10.6447722954054	0	0.03	1	cDC1	cDC1	Post-HIV vs Pre-HIV
chr2-44099906-44101182	0.332512083979233	-9.95487772048066	0	0.03	1	cDC1	cDC1	Post-HIV vs Pre-HIV
chr2-46162404-46163344	0.332512083979233	-10.5780563996515	0	0.03	1	cDC1	cDC1	Post-HIV vs Pre-HIV
chr2-62287220-62288404	0.332512083979233	-10.3505669698484	0	0.03	1	cDC1	cDC1	Post-HIV vs Pre-HIV
chr2-68943324-68944193	0.332512083979233	-10.1632291834869	0	0.03	1	cDC1	cDC1	Post-HIV vs Pre-HIV
chr2-70002124-70003274	0.332512083979233	-10.3173015173153	0	0.03	1	cDC1	cDC1	Post-HIV vs Pre-HIV
chr2-74945005-74945665	0.332512083979233	-10.7375908020375	0	0.03	1	cDC1	cDC1	Post-HIV vs Pre-HIV
chr2-101773977-101774285	0.332512083979233	-10.7774148653989	0	0.03	1	cDC1	cDC1	Post-HIV vs Pre-HIV
chr2-102224842-102225171	0.332512083979233	-10.5563871693662	0	0.03	1	cDC1	cDC1	Post-HIV vs Pre-HIV
chr2-104768439-104768992	0.332512083979233	-10.635208134018	0	0.03	1	cDC1	cDC1	Post-HIV vs Pre-HIV
chr2-105757465-105757834	0.332512083979233	-10.4581755091063	0	0.03	1	cDC1	cDC1	Post-HIV vs Pre-HIV
chr2-108631376-108631955	0.332512083979233	-10.7532822061259	0	0.03	1	cDC1	cDC1	Post-HIV vs Pre-HIV
chr2-114661990-114662272	0.332512083979233	-11.0429743729398	0	0.03	1	cDC1	cDC1	Post-HIV vs Pre-HIV
chr2-121738449-121738867	0.332512083979233	-10.1404242404215	0	0.03	1	cDC1	cDC1	Post-HIV vs Pre-HIV
chr2-127179770-127180147	0.332512083979233	-10.6374786892183	0	0.03	1	cDC1	cDC1	Post-HIV vs Pre-HIV
chr2-150623896-150624401	0.332512083979233	-11.089413138613	0	0.03	1	cDC1	cDC1	Post-HIV vs Pre-HIV
chr2-169139891-169140110	0.332512083979233	-11.0510706571717	0	0.03	1	cDC1	cDC1	Post-HIV vs Pre-HIV
chr2-179180999-179181336	0.332512083979233	-10.9752077178422	0	0.03	1	cDC1	cDC1	Post-HIV vs Pre-HIV
chr2-181398866-181399389	0.332512083979233	-10.7780066784633	0	0.03	1	cDC1	cDC1	Post-HIV vs Pre-HIV
chr2-197147041-197147327	0.332512083979233	-10.6838756965371	0	0.03	1	cDC1	cDC1	Post-HIV vs Pre-HIV
chr2-207491590-207492786	0.332512083979233	-10.4076353859261	0	0.03	1	cDC1	cDC1	Post-HIV vs Pre-HIV
chr2-216692730-216693584	0.332512083979233	-10.24878406086	0	0.03	1	cDC1	cDC1	Post-HIV vs Pre-HIV
chr2-219331271-219332064	0.332512083979233	-10.4143842505685	0	0.03	1	cDC1	cDC1	Post-HIV vs Pre-HIV
chr2-224638041-224638964	0.332512083979233	-10.3940750563448	0	0.03	1	cDC1	cDC1	Post-HIV vs Pre-HIV
chr2-231686953-231687758	0.332512083979233	-9.87265610655189	0	0.03	1	cDC1	cDC1	Post-HIV vs Pre-HIV
chr2-234373108-234373767	0.332512083979233	-10.5345420793272	0	0.03	1	cDC1	cDC1	Post-HIV vs Pre-HIV
chr2-238024871-238025626	0.332512083979233	-10.3721212521363	0	0.03	1	cDC1	cDC1	Post-HIV vs Pre-HIV
chr2-239311559-239312546	0.332512083979233	-10.3872681185418	0	0.03	1	cDC1	cDC1	Post-HIV vs Pre-HIV
chr2-241836169-241836604	0.332512083979233	-10.7768242220418	0	0.03	1	cDC1	cDC1	Post-HIV vs Pre-HIV
chr3-4833913-4834830	0.332512083979233	-9.76341653339846	0	0.03	1	cDC1	cDC1	Post-HIV vs Pre-HIV
chr3-11074425-11074797	0.332512083979233	-10.8332320395866	0	0.03	1	cDC1	cDC1	Post-HIV vs Pre-HIV
chr3-12612467-12613590	0.332512083979233	-10.3618392867703	0	0.03	1	cDC1	cDC1	Post-HIV vs Pre-HIV
chr3-17500578-17500981	0.332512083979233	-10.8226928882823	0	0.03	1	cDC1	cDC1	Post-HIV vs Pre-HIV
chr3-40718215-40719026	0.332512083979233	-10.2622773680565	0	0.03	1	cDC1	cDC1	Post-HIV vs Pre-HIV
chr3-40919718-40920412	0.332512083979233	-10.6765251788586	0	0.03	1	cDC1	cDC1	Post-HIV vs Pre-HIV
chr3-51295660-51295934	0.332512083979233	-11.0006800953432	0	0.03	1	cDC1	cDC1	Post-HIV vs Pre-HIV
chr3-56894859-56895326	0.332512083979233	-10.6972715216894	0	0.03	1	cDC1	cDC1	Post-HIV vs Pre-HIV
chr3-71168808-71169007	0.332512083979233	-10.9927644080123	0	0.03	1	cDC1	cDC1	Post-HIV vs Pre-HIV
chr3-71256630-71256870	0.332512083979233	-10.9073556500842	0	0.03	1	cDC1	cDC1	Post-HIV vs Pre-HIV
chr3-71651457-71651656	0.332512083979233	-11.0681344497653	0	0.03	1	cDC1	cDC1	Post-HIV vs Pre-HIV
chr3-100269644-100270077	0.332512083979233	-10.7324482289793	0	0.03	1	cDC1	cDC1	Post-HIV vs Pre-HIV
chr3-128550568-128550782	0.332512083979233	-10.895465495419	0	0.03	1	cDC1	cDC1	Post-HIV vs Pre-HIV
chr3-129658296-129658583	0.332512083979233	-10.9197955554478	0	0.03	1	cDC1	cDC1	Post-HIV vs Pre-HIV
chr3-149370915-149371454	0.332512083979233	-10.5471966815239	0	0.03	1	cDC1	cDC1	Post-HIV vs Pre-HIV
chr3-150147049-150147803	0.332512083979233	-10.4561062441121	0	0.03	1	cDC1	cDC1	Post-HIV vs Pre-HIV
chr3-150286252-150286875	0.332512083979233	-10.3980164595407	0	0.03	1	cDC1	cDC1	Post-HIV vs Pre-HIV
chr3-152491861-152492235	0.332512083979233	-10.8714920632951	0	0.03	1	cDC1	cDC1	Post-HIV vs Pre-HIV
chr3-170033298-170033866	0.332512083979233	-10.1486260599819	0	0.03	1	cDC1	cDC1	Post-HIV vs Pre-HIV
chr3-174618461-174618953	0.332512083979233	-10.8296757781063	0	0.03	1	cDC1	cDC1	Post-HIV vs Pre-HIV
chr3-177943768-177944733	0.332512083979233	-10.2395024608854	0	0.03	1	cDC1	cDC1	Post-HIV vs Pre-HIV
chr3-185761157-185761487	0.332512083979233	-10.8213164215583	0	0.03	1	cDC1	cDC1	Post-HIV vs Pre-HIV
chr3-194368291-194368819	0.332512083979233	-10.8158752461998	0	0.03	1	cDC1	cDC1	Post-HIV vs Pre-HIV
chr3-194491910-194492388	0.332512083979233	-10.0833888574462	0	0.03	1	cDC1	cDC1	Post-HIV vs Pre-HIV
chr3-194779853-194780402	0.332512083979233	-10.7709810023711	0	0.03	1	cDC1	cDC1	Post-HIV vs Pre-HIV
chr4-726317-726742	0.332512083979233	-10.7412422612851	0	0.03	1	cDC1	cDC1	Post-HIV vs Pre-HIV
chr4-6424997-6425914	0.332512083979233	-10.5036594773828	0	0.03	1	cDC1	cDC1	Post-HIV vs Pre-HIV
chr4-9495387-9495768	0.332512083979233	-10.7074653515502	0	0.03	1	cDC1	cDC1	Post-HIV vs Pre-HIV
chr4-15702515-15703739	0.332512083979233	-9.56448958192695	0	0.03	1	cDC1	cDC1	Post-HIV vs Pre-HIV
chr4-22672530-22673233	0.332512083979233	-10.7995000074947	0	0.03	1	cDC1	cDC1	Post-HIV vs Pre-HIV
chr4-37989450-37990253	0.332512083979233	-10.0671182936847	0	0.03	1	cDC1	cDC1	Post-HIV vs Pre-HIV
chr4-38034903-38035611	0.332512083979233	-10.2922360517576	0	0.03	1	cDC1	cDC1	Post-HIV vs Pre-HIV
chr4-39134844-39135670	0.332512083979233	-9.90276929030576	0	0.03	1	cDC1	cDC1	Post-HIV vs Pre-HIV
chr4-42635750-42636693	0.332512083979233	-10.4483872008389	0	0.03	1	cDC1	cDC1	Post-HIV vs Pre-HIV
chr4-48811743-48811983	0.332512083979233	-11.0543871703205	0	0.03	1	cDC1	cDC1	Post-HIV vs Pre-HIV
chr4-87018805-87019221	0.332512083979233	-10.6981848421237	0	0.03	1	cDC1	cDC1	Post-HIV vs Pre-HIV
chr4-99574420-99575400	0.332512083979233	-10.5890830641859	0	0.03	1	cDC1	cDC1	Post-HIV vs Pre-HIV
chr4-101274843-101275304	0.332512083979233	-10.6182915449515	0	0.03	1	cDC1	cDC1	Post-HIV vs Pre-HIV
chr4-123088418-123088871	0.332512083979233	-10.6578337823735	0	0.03	1	cDC1	cDC1	Post-HIV vs Pre-HIV
chr4-128825749-128826678	0.332512083979233	-10.5845004471832	0	0.03	1	cDC1	cDC1	Post-HIV vs Pre-HIV
chr4-139403349-139403691	0.332512083979233	-10.8739629576882	0	0.03	1	cDC1	cDC1	Post-HIV vs Pre-HIV
chr4-140233694-140234114	0.332512083979233	-10.8927941335666	0	0.03	1	cDC1	cDC1	Post-HIV vs Pre-HIV
chr4-153256928-153257718	0.332512083979233	-10.6651825710852	0	0.03	1	cDC1	cDC1	Post-HIV vs Pre-HIV
chr4-158963763-158964450	0.332512083979233	-10.6486761936661	0	0.03	1	cDC1	cDC1	Post-HIV vs Pre-HIV
chr4-159390696-159390989	0.332512083979233	-11.0351408381031	0	0.03	1	cDC1	cDC1	Post-HIV vs Pre-HIV
chr4-184640997-184641285	0.332512083979233	-10.7858091095009	0	0.03	1	cDC1	cDC1	Post-HIV vs Pre-HIV
chr4-185385547-185385883	0.332512083979233	-10.8382864029084	0	0.03	1	cDC1	cDC1	Post-HIV vs Pre-HIV
chr4-189647418-189647652	0.332512083979233	-10.9656939512033	0	0.03	1	cDC1	cDC1	Post-HIV vs Pre-HIV
chr5-10876957-10877344	0.332512083979233	-10.8332320395866	0	0.03	1	cDC1	cDC1	Post-HIV vs Pre-HIV
chr5-11224413-11224812	0.332512083979233	-11.0290510248181	0	0.03	1	cDC1	cDC1	Post-HIV vs Pre-HIV
chr5-17203019-17203879	0.332512083979233	-10.4888815684812	0	0.03	1	cDC1	cDC1	Post-HIV vs Pre-HIV
chr5-18299007-18299543	0.332512083979233	-10.68827909861	0	0.03	1	cDC1	cDC1	Post-HIV vs Pre-HIV
chr5-42889000-42889683	0.332512083979233	-10.3634747009924	0	0.03	1	cDC1	cDC1	Post-HIV vs Pre-HIV
chr5-43592129-43592754	0.332512083979233	-10.8739629576882	0	0.03	1	cDC1	cDC1	Post-HIV vs Pre-HIV
chr5-54745501-54745716	0.332512083979233	-10.6900574937658	0	0.03	1	cDC1	cDC1	Post-HIV vs Pre-HIV
chr5-72268858-72269473	0.332512083979233	-10.5217670093459	0	0.03	1	cDC1	cDC1	Post-HIV vs Pre-HIV
chr5-72284372-72285338	0.332512083979233	-10.5463196386004	0	0.03	1	cDC1	cDC1	Post-HIV vs Pre-HIV
chr5-81908137-81908360	0.332512083979233	-11.0413872507917	0	0.03	1	cDC1	cDC1	Post-HIV vs Pre-HIV
chr5-88683556-88683952	0.332512083979233	-10.4115072208022	0	0.03	1	cDC1	cDC1	Post-HIV vs Pre-HIV
chr5-89826972-89827406	0.332512083979233	-11.0663719075932	0	0.03	1	cDC1	cDC1	Post-HIV vs Pre-HIV
chr5-95919642-95919959	0.332512083979233	-10.5563871693662	0	0.03	1	cDC1	cDC1	Post-HIV vs Pre-HIV
chr5-98989277-98990271	0.332512083979233	-10.1249557601174	0	0.03	1	cDC1	cDC1	Post-HIV vs Pre-HIV
chr5-108260087-108260903	0.332512083979233	-10.1686280936667	0	0.03	1	cDC1	cDC1	Post-HIV vs Pre-HIV
chr5-112183181-112183576	0.332512083979233	-10.8866609296613	0	0.03	1	cDC1	cDC1	Post-HIV vs Pre-HIV
chr5-117942769-117943368	0.332512083979233	-10.8346670258106	0	0.03	1	cDC1	cDC1	Post-HIV vs Pre-HIV
chr5-120387920-120388864	0.332512083979233	-10.1449015235567	0	0.03	1	cDC1	cDC1	Post-HIV vs Pre-HIV
chr5-123090045-123090454	0.332512083979233	-10.7821825634329	0	0.03	1	cDC1	cDC1	Post-HIV vs Pre-HIV
chr5-142837075-142837827	0.332512083979233	-10.1085886192518	0	0.03	1	cDC1	cDC1	Post-HIV vs Pre-HIV
chr5-143261572-143262783	0.332512083979233	-9.95653031675147	0	0.03	1	cDC1	cDC1	Post-HIV vs Pre-HIV
chr5-150278166-150278407	0.332512083979233	-11.0033753354683	0	0.03	1	cDC1	cDC1	Post-HIV vs Pre-HIV
chr5-158174626-158175446	0.332512083979233	-10.443694924237	0	0.03	1	cDC1	cDC1	Post-HIV vs Pre-HIV
chr5-167815926-167816734	0.332512083979233	-10.6035490078451	0	0.03	1	cDC1	cDC1	Post-HIV vs Pre-HIV
chr5-171873973-171874915	0.332512083979233	-10.1487393649497	0	0.03	1	cDC1	cDC1	Post-HIV vs Pre-HIV
chr5-173629709-173629991	0.332512083979233	-10.7969630011851	0	0.03	1	cDC1	cDC1	Post-HIV vs Pre-HIV
chr5-177361682-177362090	0.332512083979233	-10.0585039777938	0	0.03	1	cDC1	cDC1	Post-HIV vs Pre-HIV
chr5-178234844-178235317	0.332512083979233	-9.94290268359569	0	0.03	1	cDC1	cDC1	Post-HIV vs Pre-HIV
chr6-15145684-15146117	0.332512083979233	-10.819263957743	0	0.03	1	cDC1	cDC1	Post-HIV vs Pre-HIV
chr6-16683607-16684644	0.332512083979233	-9.8294826400954	0	0.03	1	cDC1	cDC1	Post-HIV vs Pre-HIV
chr6-25332501-25333111	0.332512083979233	-10.6981848421237	0	0.03	1	cDC1	cDC1	Post-HIV vs Pre-HIV
chr6-28880703-28881508	0.332512083979233	-10.2672060593849	0	0.03	1	cDC1	cDC1	Post-HIV vs Pre-HIV
chr6-30656195-30656952	0.332512083979233	-10.2499050144729	0	0.03	1	cDC1	cDC1	Post-HIV vs Pre-HIV
chr6-31712165-31712653	0.332512083979233	-10.4849050783168	0	0.03	1	cDC1	cDC1	Post-HIV vs Pre-HIV
chr6-34484742-34485494	0.332512083979233	-10.3392447130049	0	0.03	1	cDC1	cDC1	Post-HIV vs Pre-HIV
chr6-35050555-35050760	0.332512083979233	-10.8346670258106	0	0.03	1	cDC1	cDC1	Post-HIV vs Pre-HIV
chr6-44430623-44431433	0.332512083979233	-10.3465258764912	0	0.03	1	cDC1	cDC1	Post-HIV vs Pre-HIV
chr6-56292433-56292871	0.332512083979233	-10.814530788877	0	0.03	1	cDC1	cDC1	Post-HIV vs Pre-HIV
chr6-75526205-75526848	0.332512083979233	-10.2021041390386	0	0.03	1	cDC1	cDC1	Post-HIV vs Pre-HIV
chr6-90610263-90611639	0.332512083979233	-10.1823947372345	0	0.03	1	cDC1	cDC1	Post-HIV vs Pre-HIV
chr6-108629998-108630745	0.332512083979233	-10.4679816448446	0	0.03	1	cDC1	cDC1	Post-HIV vs Pre-HIV
chr6-108685717-108686343	0.332512083979233	-10.6111919370933	0	0.03	1	cDC1	cDC1	Post-HIV vs Pre-HIV
chr6-118813713-118814128	0.332512083979233	-10.5486631877087	0	0.03	1	cDC1	cDC1	Post-HIV vs Pre-HIV
chr6-121645061-121645369	0.332512083979233	-11.0006800953432	0	0.03	1	cDC1	cDC1	Post-HIV vs Pre-HIV
chr6-132133308-132133589	0.332512083979233	-10.9380406118465	0	0.03	1	cDC1	cDC1	Post-HIV vs Pre-HIV
chr6-132152183-132152539	0.332512083979233	-11.0187458840971	0	0.03	1	cDC1	cDC1	Post-HIV vs Pre-HIV
chr6-139641481-139641680	0.332512083979233	-10.819263957743	0	0.03	1	cDC1	cDC1	Post-HIV vs Pre-HIV
chr6-142848172-142848689	0.332512083979233	-10.6390009967753	0	0.03	1	cDC1	cDC1	Post-HIV vs Pre-HIV
chr6-149288259-149288791	0.332512083979233	-10.8368331298861	0	0.03	1	cDC1	cDC1	Post-HIV vs Pre-HIV
chr6-154986736-154986944	0.332512083979233	-11.0789953564959	0	0.03	1	cDC1	cDC1	Post-HIV vs Pre-HIV
chr6-156182350-156182565	0.332512083979233	-11.1740794678463	0	0.03	1	cDC1	cDC1	Post-HIV vs Pre-HIV
chr6-158604960-158605601	0.332512083979233	-10.2287939924196	0	0.03	1	cDC1	cDC1	Post-HIV vs Pre-HIV
chr6-159929539-159930247	0.332512083979233	-10.2592598621329	0	0.03	1	cDC1	cDC1	Post-HIV vs Pre-HIV
chr6-161028915-161029792	0.332512083979233	-10.4997813469371	0	0.03	1	cDC1	cDC1	Post-HIV vs Pre-HIV
chr7-988476-988800	0.332512083979233	-10.5118046522393	0	0.03	1	cDC1	cDC1	Post-HIV vs Pre-HIV
chr7-2701837-2702045	0.332512083979233	-10.7204428544945	0	0.03	1	cDC1	cDC1	Post-HIV vs Pre-HIV
chr7-2927095-2927414	0.332512083979233	-10.7938222018102	0	0.03	1	cDC1	cDC1	Post-HIV vs Pre-HIV
chr7-8442428-8443163	0.332512083979233	-10.4691658848043	0	0.03	1	cDC1	cDC1	Post-HIV vs Pre-HIV
chr7-15889580-15889866	0.332512083979233	-10.9813391924577	0	0.03	1	cDC1	cDC1	Post-HIV vs Pre-HIV
chr7-23367505-23367760	0.332512083979233	-10.9542766622985	0	0.03	1	cDC1	cDC1	Post-HIV vs Pre-HIV
chr7-23367849-23368676	0.332512083979233	-10.4370878296958	0	0.03	1	cDC1	cDC1	Post-HIV vs Pre-HIV
chr7-24726932-24727468	0.332512083979233	-10.7756464238095	0	0.03	1	cDC1	cDC1	Post-HIV vs Pre-HIV
chr7-76445128-76445946	0.332512083979233	-10.5176957128826	0	0.03	1	cDC1	cDC1	Post-HIV vs Pre-HIV
chr7-88303292-88303652	0.332512083979233	-10.8866609296613	0	0.03	1	cDC1	cDC1	Post-HIV vs Pre-HIV
chr7-92754719-92755592	0.332512083979233	-10.3493329664905	0	0.03	1	cDC1	cDC1	Post-HIV vs Pre-HIV
chr7-92768707-92769135	0.332512083979233	-10.8866609296613	0	0.03	1	cDC1	cDC1	Post-HIV vs Pre-HIV
chr7-95476460-95477288	0.332512083979233	-10.1687461300329	0	0.03	1	cDC1	cDC1	Post-HIV vs Pre-HIV
chr7-96118693-96119034	0.332512083979233	-10.917843661714	0	0.03	1	cDC1	cDC1	Post-HIV vs Pre-HIV
chr7-97179303-97179781	0.332512083979233	-10.3019011452695	0	0.03	1	cDC1	cDC1	Post-HIV vs Pre-HIV
chr7-99040034-99040928	0.332512083979233	-10.0666359968987	0	0.03	1	cDC1	cDC1	Post-HIV vs Pre-HIV
chr7-101354107-101354606	0.332512083979233	-10.861822754999	0	0.03	1	cDC1	cDC1	Post-HIV vs Pre-HIV
chr7-102443067-102443709	0.332512083979233	-10.5563871693662	0	0.03	1	cDC1	cDC1	Post-HIV vs Pre-HIV
chr7-102811810-102812500	0.332512083979233	-10.6722779992321	0	0.03	1	cDC1	cDC1	Post-HIV vs Pre-HIV
chr7-107874496-107874973	0.332512083979233	-10.016003685349	0	0.03	1	cDC1	cDC1	Post-HIV vs Pre-HIV
chr7-116138032-116138527	0.332512083979233	-10.261413164908	0	0.03	1	cDC1	cDC1	Post-HIV vs Pre-HIV
chr7-129438869-129439721	0.332512083979233	-10.517965735948	0	0.03	1	cDC1	cDC1	Post-HIV vs Pre-HIV
chr7-136868968-136869167	0.332512083979233	-11.261941570825	0	0.03	1	cDC1	cDC1	Post-HIV vs Pre-HIV
chr7-151797535-151798098	0.332512083979233	-9.98142246863391	0	0.03	1	cDC1	cDC1	Post-HIV vs Pre-HIV
chr8-1466243-1467225	0.332512083979233	-10.4501896976759	0	0.03	1	cDC1	cDC1	Post-HIV vs Pre-HIV
chr8-1942810-1943270	0.332512083979233	-10.8441749740935	0	0.03	1	cDC1	cDC1	Post-HIV vs Pre-HIV
chr8-19974868-19975948	0.332512083979233	-10.488382210673	0	0.03	1	cDC1	cDC1	Post-HIV vs Pre-HIV
chr8-25030102-25031022	0.332512083979233	-10.4405977495518	0	0.03	1	cDC1	cDC1	Post-HIV vs Pre-HIV
chr8-27342867-27343503	0.332512083979233	-10.2677894698403	0	0.03	1	cDC1	cDC1	Post-HIV vs Pre-HIV
chr8-29805985-29806849	0.332512083979233	-10.1085886192518	0	0.03	1	cDC1	cDC1	Post-HIV vs Pre-HIV
chr8-38066595-38067612	0.332512083979233	-10.1750435720486	0	0.03	1	cDC1	cDC1	Post-HIV vs Pre-HIV
chr8-53863148-53863609	0.332512083979233	-10.663535217876	0	0.03	1	cDC1	cDC1	Post-HIV vs Pre-HIV
chr8-60815436-60817473	0.332512083979233	-10.0970083256414	0	0.03	1	cDC1	cDC1	Post-HIV vs Pre-HIV
chr8-64711233-64711558	0.332512083979233	-11.0033753354683	0	0.03	1	cDC1	cDC1	Post-HIV vs Pre-HIV
chr8-66916489-66918116	0.332512083979233	-10.2331017009374	0	0.03	1	cDC1	cDC1	Post-HIV vs Pre-HIV
chr8-68097115-68097314	0.332512083979233	-11.2143080298089	0	0.03	1	cDC1	cDC1	Post-HIV vs Pre-HIV
chr8-83149596-83149914	0.332512083979233	-11.0429743729398	0	0.03	1	cDC1	cDC1	Post-HIV vs Pre-HIV
chr8-89970581-89970912	0.332512083979233	-10.5780563996515	0	0.03	1	cDC1	cDC1	Post-HIV vs Pre-HIV
chr8-94244656-94245107	0.332512083979233	-10.9054919829751	0	0.03	1	cDC1	cDC1	Post-HIV vs Pre-HIV
chr8-100492590-100493668	0.332512083979233	-9.7250222340232	0	0.03	1	cDC1	cDC1	Post-HIV vs Pre-HIV
chr8-100577312-100577527	0.332512083979233	-10.9656939512033	0	0.03	1	cDC1	cDC1	Post-HIV vs Pre-HIV
chr8-106667723-106668903	0.332512083979233	-10.3336101170137	0	0.03	1	cDC1	cDC1	Post-HIV vs Pre-HIV
chr8-130296313-130296578	0.332512083979233	-10.7032555052965	0	0.03	1	cDC1	cDC1	Post-HIV vs Pre-HIV
chr8-132739831-132740770	0.332512083979233	-10.7182423698536	0	0.03	1	cDC1	cDC1	Post-HIV vs Pre-HIV
chr8-132882213-132883037	0.332512083979233	-10.7060558419867	0	0.03	1	cDC1	cDC1	Post-HIV vs Pre-HIV
chr8-133451249-133451582	0.332512083979233	-10.5923937053257	0	0.03	1	cDC1	cDC1	Post-HIV vs Pre-HIV
chr8-144567273-144567498	0.332512083979233	-10.841215418502	0	0.03	1	cDC1	cDC1	Post-HIV vs Pre-HIV
chr9-5112675-5113015	0.332512083979233	-10.8927941335666	0	0.03	1	cDC1	cDC1	Post-HIV vs Pre-HIV
chr9-5976644-5977379	0.332512083979233	-10.4886318069336	0	0.03	1	cDC1	cDC1	Post-HIV vs Pre-HIV
chr9-34216522-34216794	0.332512083979233	-10.7774148653989	0	0.03	1	cDC1	cDC1	Post-HIV vs Pre-HIV
chr9-34290651-34291384	0.332512083979233	-10.4508677927601	0	0.03	1	cDC1	cDC1	Post-HIV vs Pre-HIV
chr9-34709195-34710294	0.332512083979233	-10.6748196350575	0	0.03	1	cDC1	cDC1	Post-HIV vs Pre-HIV
chr9-38020429-38020959	0.332512083979233	-10.6905036373182	0	0.03	1	cDC1	cDC1	Post-HIV vs Pre-HIV
chr9-66153092-66153327	0.332512083979233	-10.5845004471832	0	0.03	1	cDC1	cDC1	Post-HIV vs Pre-HIV
chr9-73022849-73023579	0.332512083979233	-10.3155089289237	0	0.03	1	cDC1	cDC1	Post-HIV vs Pre-HIV
chr9-74496483-74498724	0.332512083979233	-9.80244687920823	0	0.03	1	cDC1	cDC1	Post-HIV vs Pre-HIV
chr9-81821255-81821942	0.332512083979233	-10.6803957976275	0	0.03	1	cDC1	cDC1	Post-HIV vs Pre-HIV
chr9-89427396-89428087	0.332512083979233	-9.85151361711348	0	0.03	1	cDC1	cDC1	Post-HIV vs Pre-HIV
chr9-89742693-89744293	0.332512083979233	-9.99882442513646	0	0.03	1	cDC1	cDC1	Post-HIV vs Pre-HIV
chr9-91036825-91037595	0.332512083979233	-10.0618372458458	0	0.03	1	cDC1	cDC1	Post-HIV vs Pre-HIV
chr9-92916971-92917746	0.332512083979233	-10.5745620011848	0	0.03	1	cDC1	cDC1	Post-HIV vs Pre-HIV
chr9-93346182-93346769	0.332512083979233	-10.8694496903463	0	0.03	1	cDC1	cDC1	Post-HIV vs Pre-HIV
chr9-96219111-96219964	0.332512083979233	-10.0968039009785	0	0.03	1	cDC1	cDC1	Post-HIV vs Pre-HIV
chr9-99682517-99683248	0.332512083979233	-10.488382210673	0	0.03	1	cDC1	cDC1	Post-HIV vs Pre-HIV
chr9-105116064-105116395	0.332512083979233	-10.727389608149	0	0.03	1	cDC1	cDC1	Post-HIV vs Pre-HIV
chr9-113737301-113737775	0.332512083979233	-10.6672534969505	0	0.03	1	cDC1	cDC1	Post-HIV vs Pre-HIV
chr9-115013650-115014310	0.332512083979233	-10.0155653701826	0	0.03	1	cDC1	cDC1	Post-HIV vs Pre-HIV
chr9-126676817-126677135	0.332512083979233	-10.7744732428353	0	0.03	1	cDC1	cDC1	Post-HIV vs Pre-HIV
chr9-128103118-128103867	0.332512083979233	-10.3303994114864	0	0.03	1	cDC1	cDC1	Post-HIV vs Pre-HIV
chr9-129058020-129058627	0.332512083979233	-10.2178037518199	0	0.03	1	cDC1	cDC1	Post-HIV vs Pre-HIV
chr9-129781149-129781419	0.332512083979233	-10.6182915449515	0	0.03	1	cDC1	cDC1	Post-HIV vs Pre-HIV
chr9-132989636-132990161	0.332512083979233	-10.6651825710852	0	0.03	1	cDC1	cDC1	Post-HIV vs Pre-HIV
chr9-136408916-136409386	0.332512083979233	-10.3414850666676	0	0.03	1	cDC1	cDC1	Post-HIV vs Pre-HIV
chr9-137691460-137692285	0.332512083979233	-10.3510969374049	0	0.03	1	cDC1	cDC1	Post-HIV vs Pre-HIV
chr10-16865647-16865933	0.332512083979233	-11.0366874175217	0	0.03	1	cDC1	cDC1	Post-HIV vs Pre-HIV
chr10-27464359-27465438	0.332512083979233	-10.2250573346759	0	0.03	1	cDC1	cDC1	Post-HIV vs Pre-HIV
chr10-30467592-30468337	0.332512083979233	-10.2059164085245	0	0.03	1	cDC1	cDC1	Post-HIV vs Pre-HIV
chr10-31686416-31686906	0.332512083979233	-10.8714920632951	0	0.03	1	cDC1	cDC1	Post-HIV vs Pre-HIV
chr10-34996641-34997230	0.332512083979233	-10.318773729947	0	0.03	1	cDC1	cDC1	Post-HIV vs Pre-HIV
chr10-45253246-45253527	0.332512083979233	-10.7858091095009	0	0.03	1	cDC1	cDC1	Post-HIV vs Pre-HIV
chr10-49386995-49387395	0.332512083979233	-10.8501886069879	0	0.03	1	cDC1	cDC1	Post-HIV vs Pre-HIV
chr10-52752897-52753356	0.332512083979233	-10.8368331298861	0	0.03	1	cDC1	cDC1	Post-HIV vs Pre-HIV
chr10-69786827-69787136	0.332512083979233	-10.7858091095009	0	0.03	1	cDC1	cDC1	Post-HIV vs Pre-HIV
chr10-70610038-70611382	0.332512083979233	-9.45845436164924	0	0.03	1	cDC1	cDC1	Post-HIV vs Pre-HIV
chr10-77175865-77176474	0.332512083979233	-10.8866609296613	0	0.03	1	cDC1	cDC1	Post-HIV vs Pre-HIV
chr10-79126802-79127802	0.332512083979233	-10.1959427338994	0	0.03	1	cDC1	cDC1	Post-HIV vs Pre-HIV
chr10-92880141-92880616	0.332512083979233	-10.4535920702484	0	0.03	1	cDC1	cDC1	Post-HIV vs Pre-HIV
chr10-95466406-95466605	0.332512083979233	-11.1886727304265	0	0.03	1	cDC1	cDC1	Post-HIV vs Pre-HIV
chr10-99859717-99859918	0.332512083979233	-10.861822754999	0	0.03	1	cDC1	cDC1	Post-HIV vs Pre-HIV
chr10-100894267-100895812	0.332512083979233	-10.4115072208022	0	0.03	1	cDC1	cDC1	Post-HIV vs Pre-HIV
chr10-101671448-101671756	0.332512083979233	-11.0088549505572	0	0.03	1	cDC1	cDC1	Post-HIV vs Pre-HIV
chr11-14313252-14313462	0.332512083979233	-10.7412422612851	0	0.03	1	cDC1	cDC1	Post-HIV vs Pre-HIV
chr11-36306683-36307208	0.332512083979233	-10.5107435622808	0	0.03	1	cDC1	cDC1	Post-HIV vs Pre-HIV
chr11-67211673-67212428	0.332512083979233	-10.0312112850435	0	0.03	1	cDC1	cDC1	Post-HIV vs Pre-HIV
chr11-75265834-75266463	0.332512083979233	-10.1998314474297	0	0.03	1	cDC1	cDC1	Post-HIV vs Pre-HIV
chr11-76292597-76293479	0.332512083979233	-10.6739702122785	0	0.03	1	cDC1	cDC1	Post-HIV vs Pre-HIV
chr11-83162425-83162659	0.332512083979233	-10.1635794661731	0	0.03	1	cDC1	cDC1	Post-HIV vs Pre-HIV
chr11-96278364-96278966	0.332512083979233	-10.6118952837347	0	0.03	1	cDC1	cDC1	Post-HIV vs Pre-HIV
chr11-96279172-96279881	0.332512083979233	-10.5692288591198	0	0.03	1	cDC1	cDC1	Post-HIV vs Pre-HIV
chr11-102402404-102402861	0.332512083979233	-10.6606721261975	0	0.03	1	cDC1	cDC1	Post-HIV vs Pre-HIV
chr11-119316985-119317292	0.332512083979233	-10.3298946550939	0	0.03	1	cDC1	cDC1	Post-HIV vs Pre-HIV
chr11-124192882-124193679	0.332512083979233	-10.4170744235169	0	0.03	1	cDC1	cDC1	Post-HIV vs Pre-HIV
chr11-128868742-128869630	0.332512083979233	-10.4074326345138	0	0.03	1	cDC1	cDC1	Post-HIV vs Pre-HIV
chr12-2845968-2846235	0.332512083979233	-10.8152022380485	0	0.03	1	cDC1	cDC1	Post-HIV vs Pre-HIV
chr12-3622847-3623303	0.332512083979233	-10.7574033734766	0	0.03	1	cDC1	cDC1	Post-HIV vs Pre-HIV
chr12-6056196-6057091	0.332512083979233	-10.4038004525048	0	0.03	1	cDC1	cDC1	Post-HIV vs Pre-HIV
chr12-7219484-7220185	0.332512083979233	-10.3192655849262	0	0.03	1	cDC1	cDC1	Post-HIV vs Pre-HIV
chr12-15720421-15720910	0.332512083979233	-11.0543871703205	0	0.03	1	cDC1	cDC1	Post-HIV vs Pre-HIV
chr12-22399485-22400350	0.332512083979233	-10.5448626301072	0	0.03	1	cDC1	cDC1	Post-HIV vs Pre-HIV
chr12-26399349-26399654	0.332512083979233	-10.9380406118465	0	0.03	1	cDC1	cDC1	Post-HIV vs Pre-HIV
chr12-31631549-31632191	0.332512083979233	-10.5190478122542	0	0.03	1	cDC1	cDC1	Post-HIV vs Pre-HIV
chr12-51334715-51334981	0.332512083979233	-10.814530788877	0	0.03	1	cDC1	cDC1	Post-HIV vs Pre-HIV
chr12-54881507-54882549	0.332512083979233	-10.2098884051635	0	0.03	1	cDC1	cDC1	Post-HIV vs Pre-HIV
chr12-57030782-57031625	0.332512083979233	-10.403599620703	0	0.03	1	cDC1	cDC1	Post-HIV vs Pre-HIV
chr12-59185152-59185715	0.332512083979233	-10.8555578903542	0	0.03	1	cDC1	cDC1	Post-HIV vs Pre-HIV
chr12-89383266-89384637	0.332512083979233	-10.3033220202773	0	0.03	1	cDC1	cDC1	Post-HIV vs Pre-HIV
chr12-89760577-89761121	0.332512083979233	-9.85482099115872	0	0.03	1	cDC1	cDC1	Post-HIV vs Pre-HIV
chr12-95009687-95010395	0.332512083979233	-10.5110085499296	0	0.03	1	cDC1	cDC1	Post-HIV vs Pre-HIV
chr12-96377492-96378285	0.332512083979233	-9.76999154352856	0	0.03	1	cDC1	cDC1	Post-HIV vs Pre-HIV
chr12-103518712-103519341	0.332512083979233	-10.7112550734585	0	0.03	1	cDC1	cDC1	Post-HIV vs Pre-HIV
chr12-103794708-103794913	0.332512083979233	-11.0543871703205	0	0.03	1	cDC1	cDC1	Post-HIV vs Pre-HIV
chr12-104649471-104650330	0.332512083979233	-9.90550521560551	0	0.03	1	cDC1	cDC1	Post-HIV vs Pre-HIV
chr12-104975661-104975926	0.332512083979233	-10.702327528197	0	0.03	1	cDC1	cDC1	Post-HIV vs Pre-HIV
chr12-107080277-107080654	0.332512083979233	-10.8085565939083	0	0.03	1	cDC1	cDC1	Post-HIV vs Pre-HIV
chr12-121748294-121749252	0.332512083979233	-10.6484799044405	0	0.03	1	cDC1	cDC1	Post-HIV vs Pre-HIV
chr12-122067600-122068451	0.332512083979233	-10.2162360288228	0	0.03	1	cDC1	cDC1	Post-HIV vs Pre-HIV
chr12-123033598-123034592	0.332512083979233	-10.4535920702484	0	0.03	1	cDC1	cDC1	Post-HIV vs Pre-HIV
chr12-128729567-128729974	0.332512083979233	-10.819263957743	0	0.03	1	cDC1	cDC1	Post-HIV vs Pre-HIV
chr12-132132387-132133064	0.332512083979233	-10.7037205135252	0	0.03	1	cDC1	cDC1	Post-HIV vs Pre-HIV
chr13-30979208-30979703	0.332512083979233	-10.7658175720338	0	0.03	1	cDC1	cDC1	Post-HIV vs Pre-HIV
chr13-36873628-36874275	0.332512083979233	-10.9656939512033	0	0.03	1	cDC1	cDC1	Post-HIV vs Pre-HIV
chr13-39410099-39410933	0.332512083979233	-10.631084960472	0	0.03	1	cDC1	cDC1	Post-HIV vs Pre-HIV
chr13-44306104-44307050	0.332512083979233	-10.4600242027481	0	0.03	1	cDC1	cDC1	Post-HIV vs Pre-HIV
chr13-49938285-49938705	0.332512083979233	-10.4273807164615	0	0.03	1	cDC1	cDC1	Post-HIV vs Pre-HIV
chr13-51533993-51534760	0.332512083979233	-10.4329600993444	0	0.03	1	cDC1	cDC1	Post-HIV vs Pre-HIV
chr13-52967747-52968765	0.332512083979233	-10.3275469611746	0	0.03	1	cDC1	cDC1	Post-HIV vs Pre-HIV
chr13-99914644-99914949	0.332512083979233	-10.943341224781	0	0.03	1	cDC1	cDC1	Post-HIV vs Pre-HIV
chr13-110451436-110451649	0.332512083979233	-10.8840739569184	0	0.03	1	cDC1	cDC1	Post-HIV vs Pre-HIV
chr13-113029195-113029788	0.332512083979233	-10.5439912436334	0	0.03	1	cDC1	cDC1	Post-HIV vs Pre-HIV
chr13-114005071-114005553	0.332512083979233	-10.5525043649557	0	0.03	1	cDC1	cDC1	Post-HIV vs Pre-HIV
chr13-114010675-114011882	0.332512083979233	-10.6203303287682	0	0.03	1	cDC1	cDC1	Post-HIV vs Pre-HIV
chr14-24206907-24207622	0.332512083979233	-10.339416628795	0	0.03	1	cDC1	cDC1	Post-HIV vs Pre-HIV
chr14-53953906-53954215	0.332512083979233	-10.8927941335666	0	0.03	1	cDC1	cDC1	Post-HIV vs Pre-HIV
chr14-57293969-57294535	0.332512083979233	-10.7375908020375	0	0.03	1	cDC1	cDC1	Post-HIV vs Pre-HIV
chr14-58752662-58753344	0.332512083979233	-10.331579498069	0	0.03	1	cDC1	cDC1	Post-HIV vs Pre-HIV
chr14-64409309-64409870	0.332512083979233	-10.869856963235	0	0.03	1	cDC1	cDC1	Post-HIV vs Pre-HIV
chr14-64676350-64676712	0.332512083979233	-10.6021774830769	0	0.03	1	cDC1	cDC1	Post-HIV vs Pre-HIV
chr14-64762069-64762476	0.332512083979233	-10.4170744235169	0	0.03	1	cDC1	cDC1	Post-HIV vs Pre-HIV
chr14-75113992-75114242	0.332512083979233	-10.8972611030169	0	0.03	1	cDC1	cDC1	Post-HIV vs Pre-HIV
chr14-75709057-75709565	0.332512083979233	-10.3786795173124	0	0.03	1	cDC1	cDC1	Post-HIV vs Pre-HIV
chr14-85413990-85414491	0.332512083979233	-10.7032555052965	0	0.03	1	cDC1	cDC1	Post-HIV vs Pre-HIV
chr14-92615123-92616445	0.332512083979233	-9.4776326227449	0	0.03	1	cDC1	cDC1	Post-HIV vs Pre-HIV
chr14-99286496-99287815	0.332512083979233	-9.6629817149562	0	0.03	1	cDC1	cDC1	Post-HIV vs Pre-HIV
chr14-101534565-101536289	0.332512083979233	-9.85006400858467	0	0.03	1	cDC1	cDC1	Post-HIV vs Pre-HIV
chr14-105047583-105048078	0.332512083979233	-10.3721212521363	0	0.03	1	cDC1	cDC1	Post-HIV vs Pre-HIV
chr15-33730730-33731022	0.332512083979233	-11.0130455500438	0	0.03	1	cDC1	cDC1	Post-HIV vs Pre-HIV
chr15-39552560-39552979	0.332512083979233	-10.9008883837673	0	0.03	1	cDC1	cDC1	Post-HIV vs Pre-HIV
chr15-40092862-40093646	0.332512083979233	-10.2905432377547	0	0.03	1	cDC1	cDC1	Post-HIV vs Pre-HIV
chr15-42913624-42914541	0.332512083979233	-10.5858036312793	0	0.03	1	cDC1	cDC1	Post-HIV vs Pre-HIV
chr15-45393878-45394161	0.332512083979233	-10.7069948169107	0	0.03	1	cDC1	cDC1	Post-HIV vs Pre-HIV
chr15-58597972-58598815	0.332512083979233	-10.4456989959418	0	0.03	1	cDC1	cDC1	Post-HIV vs Pre-HIV
chr15-60933935-60934221	0.332512083979233	-10.8368331298861	0	0.03	1	cDC1	cDC1	Post-HIV vs Pre-HIV
chr15-66578271-66578830	0.332512083979233	-10.590072948918	0	0.03	1	cDC1	cDC1	Post-HIV vs Pre-HIV
chr15-73950552-73951774	0.332512083979233	-10.0210256054359	0	0.03	1	cDC1	cDC1	Post-HIV vs Pre-HIV
chr15-85047233-85047517	0.332512083979233	-10.702327528197	0	0.03	1	cDC1	cDC1	Post-HIV vs Pre-HIV
chr15-89140572-89141019	0.332512083979233	-10.4222993615263	0	0.03	1	cDC1	cDC1	Post-HIV vs Pre-HIV
chr15-90480685-90481354	0.332512083979233	-10.3223937610827	0	0.03	1	cDC1	cDC1	Post-HIV vs Pre-HIV
chr15-93047329-93048131	0.332512083979233	-9.92026630206683	0	0.03	1	cDC1	cDC1	Post-HIV vs Pre-HIV
chr15-98084889-98085360	0.332512083979233	-10.663535217876	0	0.03	1	cDC1	cDC1	Post-HIV vs Pre-HIV
chr15-98599883-98600961	0.332512083979233	-10.2187206917379	0	0.03	1	cDC1	cDC1	Post-HIV vs Pre-HIV
chr15-101499869-101500375	0.332512083979233	-10.4982412978046	0	0.03	1	cDC1	cDC1	Post-HIV vs Pre-HIV
chr16-1282271-1282871	0.332512083979233	-10.6981848421237	0	0.03	1	cDC1	cDC1	Post-HIV vs Pre-HIV
chr16-2540939-2541210	0.332512083979233	-10.3449550508847	0	0.03	1	cDC1	cDC1	Post-HIV vs Pre-HIV
chr16-3048327-3048866	0.332512083979233	-10.4222993615263	0	0.03	1	cDC1	cDC1	Post-HIV vs Pre-HIV
chr16-4700349-4700729	0.332512083979233	-10.5887537276369	0	0.03	1	cDC1	cDC1	Post-HIV vs Pre-HIV
chr16-17346626-17347415	0.332512083979233	-10.144676694534	0	0.03	1	cDC1	cDC1	Post-HIV vs Pre-HIV
chr16-25276469-25276964	0.332512083979233	-10.6133063379136	0	0.03	1	cDC1	cDC1	Post-HIV vs Pre-HIV
chr16-30873300-30873636	0.332512083979233	-10.4068249923652	0	0.03	1	cDC1	cDC1	Post-HIV vs Pre-HIV
chr16-67327581-67328051	0.332512083979233	-10.6954526909871	0	0.03	1	cDC1	cDC1	Post-HIV vs Pre-HIV
chr16-67939708-67940339	0.332512083979233	-10.1105795261622	0	0.03	1	cDC1	cDC1	Post-HIV vs Pre-HIV
chr16-78843222-78843597	0.332512083979233	-10.9752077178422	0	0.03	1	cDC1	cDC1	Post-HIV vs Pre-HIV
chr16-82946456-82946775	0.332512083979233	-10.9656939512033	0	0.03	1	cDC1	cDC1	Post-HIV vs Pre-HIV
chr16-87496203-87496865	0.332512083979233	-10.0079945156719	0	0.03	1	cDC1	cDC1	Post-HIV vs Pre-HIV
chr17-4827471-4827706	0.332512083979233	-10.8972611030169	0	0.03	1	cDC1	cDC1	Post-HIV vs Pre-HIV
chr17-5307050-5308353	0.332512083979233	-10.2331017009374	0	0.03	1	cDC1	cDC1	Post-HIV vs Pre-HIV
chr17-5344659-5345323	0.332512083979233	-10.6651825710852	0	0.03	1	cDC1	cDC1	Post-HIV vs Pre-HIV
chr17-18411409-18411788	0.332512083979233	-10.7122096602315	0	0.03	1	cDC1	cDC1	Post-HIV vs Pre-HIV
chr17-28324473-28325107	0.332512083979233	-10.5890830641859	0	0.03	1	cDC1	cDC1	Post-HIV vs Pre-HIV
chr17-28916048-28916668	0.332512083979233	-10.0636556116599	0	0.03	1	cDC1	cDC1	Post-HIV vs Pre-HIV
chr17-29447646-29448029	0.332512083979233	-10.8199464923556	0	0.03	1	cDC1	cDC1	Post-HIV vs Pre-HIV
chr17-29458494-29459633	0.332512083979233	-10.6018354542366	0	0.03	1	cDC1	cDC1	Post-HIV vs Pre-HIV
chr17-32382385-32382951	0.332512083979233	-10.6229870781634	0	0.03	1	cDC1	cDC1	Post-HIV vs Pre-HIV
chr17-44771164-44771469	0.332512083979233	-10.3743580861531	0	0.03	1	cDC1	cDC1	Post-HIV vs Pre-HIV
chr17-45310601-45311125	0.332512083979233	-10.2178037518199	0	0.03	1	cDC1	cDC1	Post-HIV vs Pre-HIV
chr17-47244118-47244470	0.332512083979233	-10.8972611030169	0	0.03	1	cDC1	cDC1	Post-HIV vs Pre-HIV
chr17-48722948-48723224	0.332512083979233	-10.5819085747282	0	0.03	1	cDC1	cDC1	Post-HIV vs Pre-HIV
chr17-50267398-50267730	0.332512083979233	-10.8494298602049	0	0.03	1	cDC1	cDC1	Post-HIV vs Pre-HIV
chr17-50274272-50274779	0.332512083979233	-10.5261600593301	0	0.03	1	cDC1	cDC1	Post-HIV vs Pre-HIV
chr17-50871266-50871748	0.332512083979233	-9.94537046777699	0	0.03	1	cDC1	cDC1	Post-HIV vs Pre-HIV
chr17-62882029-62883269	0.332512083979233	-9.93677917120422	0	0.03	1	cDC1	cDC1	Post-HIV vs Pre-HIV
chr17-68354759-68355438	0.332512083979233	-10.3909492092648	0	0.03	1	cDC1	cDC1	Post-HIV vs Pre-HIV
chr17-69358772-69358972	0.332512083979233	-10.9542766622985	0	0.03	1	cDC1	cDC1	Post-HIV vs Pre-HIV
chr17-71057139-71057821	0.332512083979233	-10.7995000074947	0	0.03	1	cDC1	cDC1	Post-HIV vs Pre-HIV
chr17-73477170-73477468	0.332512083979233	-10.9739989501472	0	0.03	1	cDC1	cDC1	Post-HIV vs Pre-HIV
chr17-73555580-73555950	0.332512083979233	-10.9599221556404	0	0.03	1	cDC1	cDC1	Post-HIV vs Pre-HIV
chr17-74135488-74135922	0.332512083979233	-11.0130455500438	0	0.03	1	cDC1	cDC1	Post-HIV vs Pre-HIV
chr17-77165647-77165846	0.332512083979233	-10.9587831493925	0	0.03	1	cDC1	cDC1	Post-HIV vs Pre-HIV
chr17-81710412-81710861	0.332512083979233	-10.4300532831257	0	0.03	1	cDC1	cDC1	Post-HIV vs Pre-HIV
chr18-2681983-2682523	0.332512083979233	-10.4665653674949	0	0.03	1	cDC1	cDC1	Post-HIV vs Pre-HIV
chr18-3119978-3120609	0.332512083979233	-10.8085565939083	0	0.03	1	cDC1	cDC1	Post-HIV vs Pre-HIV
chr18-12315500-12316131	0.332512083979233	-10.6348311997461	0	0.03	1	cDC1	cDC1	Post-HIV vs Pre-HIV
chr18-35131847-35132990	0.332512083979233	-10.3145342741413	0	0.03	1	cDC1	cDC1	Post-HIV vs Pre-HIV
chr18-37702013-37702213	0.332512083979233	-11.0445719983093	0	0.03	1	cDC1	cDC1	Post-HIV vs Pre-HIV
chr18-55299260-55299541	0.332512083979233	-10.943341224781	0	0.03	1	cDC1	cDC1	Post-HIV vs Pre-HIV
chr18-59782948-59783370	0.332512083979233	-10.8213164215583	0	0.03	1	cDC1	cDC1	Post-HIV vs Pre-HIV
chr18-63025753-63025952	0.332512083979233	-10.9656939512033	0	0.03	1	cDC1	cDC1	Post-HIV vs Pre-HIV
chr18-74493651-74494161	0.332512083979233	-9.90327232544888	0	0.03	1	cDC1	cDC1	Post-HIV vs Pre-HIV
chr18-79117143-79117878	0.332512083979233	-10.7821825634329	0	0.03	1	cDC1	cDC1	Post-HIV vs Pre-HIV
chr19-1344242-1345380	0.332512083979233	-10.2041335186667	0	0.03	1	cDC1	cDC1	Post-HIV vs Pre-HIV
chr19-4337859-4338734	0.332512083979233	-10.3026110056364	0	0.03	1	cDC1	cDC1	Post-HIV vs Pre-HIV
chr19-5329969-5330659	0.332512083979233	-10.7524646250581	0	0.03	1	cDC1	cDC1	Post-HIV vs Pre-HIV
chr19-9865930-9866711	0.332512083979233	-10.5080163891901	0	0.03	1	cDC1	cDC1	Post-HIV vs Pre-HIV
chr19-10750729-10751570	0.332512083979233	-10.2384066648092	0	0.03	1	cDC1	cDC1	Post-HIV vs Pre-HIV
chr19-10941711-10942393	0.332512083979233	-10.0112884274359	0	0.03	1	cDC1	cDC1	Post-HIV vs Pre-HIV
chr19-17490143-17490746	0.332512083979233	-10.1869090614256	0	0.03	1	cDC1	cDC1	Post-HIV vs Pre-HIV
chr19-32032483-32032911	0.332512083979233	-11.062885656295	0	0.03	1	cDC1	cDC1	Post-HIV vs Pre-HIV
chr19-32041655-32042139	0.332512083979233	-10.9739989501472	0	0.03	1	cDC1	cDC1	Post-HIV vs Pre-HIV
chr19-32661490-32662624	0.332512083979233	-10.3713783201291	0	0.03	1	cDC1	cDC1	Post-HIV vs Pre-HIV
chr19-35986566-35987532	0.332512083979233	-10.1183024291265	0	0.03	1	cDC1	cDC1	Post-HIV vs Pre-HIV
chr19-39881511-39881824	0.332512083979233	-10.5471966815239	0	0.03	1	cDC1	cDC1	Post-HIV vs Pre-HIV
chr19-41886786-41888221	0.332512083979233	-9.06074667451097	0	0.03	1	cDC1	cDC1	Post-HIV vs Pre-HIV
chr19-42539288-42539621	0.332512083979233	-10.9287608121562	0	0.03	1	cDC1	cDC1	Post-HIV vs Pre-HIV
chr19-43603450-43604183	0.332512083979233	-10.8646084279125	0	0.03	1	cDC1	cDC1	Post-HIV vs Pre-HIV
chr19-47149046-47149859	0.332512083979233	-10.0820961236734	0	0.03	1	cDC1	cDC1	Post-HIV vs Pre-HIV
chr19-51244377-51244690	0.332512083979233	-10.7821825634329	0	0.03	1	cDC1	cDC1	Post-HIV vs Pre-HIV
chr19-55283870-55284286	0.332512083979233	-10.2407383639881	0	0.03	1	cDC1	cDC1	Post-HIV vs Pre-HIV
chr19-55620263-55620813	0.332512083979233	-10.0934426024363	0	0.03	1	cDC1	cDC1	Post-HIV vs Pre-HIV
chr20-1569216-1569984	0.332512083979233	-10.1459145221356	0	0.03	1	cDC1	cDC1	Post-HIV vs Pre-HIV
chr20-3563580-3563863	0.332512083979233	-10.6718563182775	0	0.03	1	cDC1	cDC1	Post-HIV vs Pre-HIV
chr20-5827730-5827987	0.332512083979233	-11.062885656295	0	0.03	1	cDC1	cDC1	Post-HIV vs Pre-HIV
chr20-20000117-20000516	0.332512083979233	-10.4656240774861	0	0.03	1	cDC1	cDC1	Post-HIV vs Pre-HIV
chr20-24289646-24290414	0.332512083979233	-10.6773813265371	0	0.03	1	cDC1	cDC1	Post-HIV vs Pre-HIV
chr20-36273351-36273818	0.332512083979233	-10.814530788877	0	0.03	1	cDC1	cDC1	Post-HIV vs Pre-HIV
chr20-36883993-36884317	0.332512083979233	-10.5504309312314	0	0.03	1	cDC1	cDC1	Post-HIV vs Pre-HIV
chr20-44072943-44073142	0.332512083979233	-10.7032555052965	0	0.03	1	cDC1	cDC1	Post-HIV vs Pre-HIV
chr20-50308174-50309155	0.332512083979233	-10.0569871875716	0	0.03	1	cDC1	cDC1	Post-HIV vs Pre-HIV
chr20-50523655-50524114	0.332512083979233	-10.4490621593943	0	0.03	1	cDC1	cDC1	Post-HIV vs Pre-HIV
chr20-54646690-54647168	0.332512083979233	-10.6478917328407	0	0.03	1	cDC1	cDC1	Post-HIV vs Pre-HIV
chr20-57642885-57643201	0.332512083979233	-11.0290510248181	0	0.03	1	cDC1	cDC1	Post-HIV vs Pre-HIV
chr20-62875425-62875913	0.332512083979233	-10.5245064896995	0	0.03	1	cDC1	cDC1	Post-HIV vs Pre-HIV
chr21-15036159-15036424	0.332512083979233	-10.9287608121562	0	0.03	1	cDC1	cDC1	Post-HIV vs Pre-HIV
chr21-33668292-33668603	0.332512083979233	-10.9197955554478	0	0.03	1	cDC1	cDC1	Post-HIV vs Pre-HIV
chr21-38488933-38489167	0.332512083979233	-10.8158752461998	0	0.03	1	cDC1	cDC1	Post-HIV vs Pre-HIV
chr21-42414351-42415735	0.332512083979233	-9.32986810892747	0	0.03	1	cDC1	cDC1	Post-HIV vs Pre-HIV
chr21-46368239-46369938	0.332512083979233	-10.0061826615173	0	0.03	1	cDC1	cDC1	Post-HIV vs Pre-HIV
chr22-31922483-31923607	0.332512083979233	-10.1283157767559	0	0.03	1	cDC1	cDC1	Post-HIV vs Pre-HIV
chr22-36366304-36366554	0.332512083979233	-10.3189376193432	0	0.03	1	cDC1	cDC1	Post-HIV vs Pre-HIV
chr22-36900057-36900706	0.332512083979233	-10.5806198050798	0	0.03	1	cDC1	cDC1	Post-HIV vs Pre-HIV
chr22-44091259-44091627	0.332512083979233	-10.6748196350575	0	0.03	1	cDC1	cDC1	Post-HIV vs Pre-HIV
chr22-46649925-46650586	0.332512083979233	-10.6856298322302	0	0.03	1	cDC1	cDC1	Post-HIV vs Pre-HIV
chrX-13081513-13082577	0.332512083979233	-9.91452238141595	0	0.03	1	cDC1	cDC1	Post-HIV vs Pre-HIV
chrX-19879694-19880335	0.332512083979233	-10.4949260965546	0	0.03	1	cDC1	cDC1	Post-HIV vs Pre-HIV
chrX-21438607-21439303	0.332512083979233	-10.3819030152153	0	0.03	1	cDC1	cDC1	Post-HIV vs Pre-HIV
chrX-39877975-39878224	0.332512083979233	-10.9680394527563	0	0.03	1	cDC1	cDC1	Post-HIV vs Pre-HIV
chrX-71513830-71515125	0.332512083979233	-10.1566211358937	0	0.03	1	cDC1	cDC1	Post-HIV vs Pre-HIV
chrX-109635072-109635538	0.332512083979233	-10.6447722954054	0	0.03	1	cDC1	cDC1	Post-HIV vs Pre-HIV
chrX-132387097-132387358	0.332512083979233	-11.062885656295	0	0.03	1	cDC1	cDC1	Post-HIV vs Pre-HIV
chrX-139825046-139825331	0.332512083979233	-10.9498471962471	0	0.03	1	cDC1	cDC1	Post-HIV vs Pre-HIV
chrX-140712571-140713461	0.332512083979233	-10.5923937053257	0	0.03	1	cDC1	cDC1	Post-HIV vs Pre-HIV
chrY-2893260-2893791	0.332512083979233	-10.7344950088164	0	0.03	1	cDC1	cDC1	Post-HIV vs Pre-HIV
chrY-13381080-13381844	0.332512083979233	-10.4183221778466	0	0.03	1	cDC1	cDC1	Post-HIV vs Pre-HIV
chrY-20987501-20988109	0.332512083979233	-10.8332320395866	0	0.03	1	cDC1	cDC1	Post-HIV vs Pre-HIV
chr2-69730750-69732006	0.332512083979234	-10.3800037814734	0	0.03	1	cDC1	cDC1	Post-HIV vs Pre-HIV
chr2-179440508-179440949	0.332512083979234	-10.6255426657521	0	0.03	1	cDC1	cDC1	Post-HIV vs Pre-HIV
chr3-40615189-40615916	0.332512083979234	-10.693644162902	0	0.03	1	cDC1	cDC1	Post-HIV vs Pre-HIV
chr4-88858428-88859787	0.332512083979234	-9.8386531085305	0	0.03	1	cDC1	cDC1	Post-HIV vs Pre-HIV
chr4-142354807-142355433	0.332512083979234	-10.0808066062168	0	0.03	1	cDC1	cDC1	Post-HIV vs Pre-HIV
chr5-101977759-101978019	0.332512083979234	-10.7957026591603	0	0.03	1	cDC1	cDC1	Post-HIV vs Pre-HIV
chr6-20023342-20024672	0.332512083979234	-10.2833824483742	0	0.03	1	cDC1	cDC1	Post-HIV vs Pre-HIV
chr6-82260420-82261220	0.332512083979234	-10.8582815317049	0	0.03	1	cDC1	cDC1	Post-HIV vs Pre-HIV
chr6-135568017-135568774	0.332512083979234	-9.99993042410907	0	0.03	1	cDC1	cDC1	Post-HIV vs Pre-HIV
chr6-138957406-138957859	0.332512083979234	-10.6014937647954	0	0.03	1	cDC1	cDC1	Post-HIV vs Pre-HIV
chr6-139445325-139446061	0.332512083979234	-10.6042368267412	0	0.03	1	cDC1	cDC1	Post-HIV vs Pre-HIV
chr9-7996456-7996909	0.332512083979234	-10.7957026591603	0	0.03	1	cDC1	cDC1	Post-HIV vs Pre-HIV
chr9-96027020-96028163	0.332512083979234	-10.0808066062168	0	0.03	1	cDC1	cDC1	Post-HIV vs Pre-HIV
chr13-52947694-52948429	0.332512083979234	-10.5171562596309	0	0.03	1	cDC1	cDC1	Post-HIV vs Pre-HIV
chr13-94351985-94352389	0.332512083979234	-10.7957026591603	0	0.03	1	cDC1	cDC1	Post-HIV vs Pre-HIV
chr13-109654297-109655696	0.332512083979234	-9.77698539651158	0	0.03	1	cDC1	cDC1	Post-HIV vs Pre-HIV
chr14-21536583-21537125	0.332512083979234	-10.6927437213526	0	0.03	1	cDC1	cDC1	Post-HIV vs Pre-HIV
chr17-7988602-7989060	0.332512083979234	-9.97609401618572	0	0.03	1	cDC1	cDC1	Post-HIV vs Pre-HIV
chr17-42781976-42782386	0.332512083979234	-10.5673656376705	0	0.03	1	cDC1	cDC1	Post-HIV vs Pre-HIV
chr22-26404295-26405481	0.332512083979234	-10.358227806446	0	0.03	1	cDC1	cDC1	Post-HIV vs Pre-HIV
chr22-38203875-38204167	0.332512083979234	-10.2841387558433	0	0.03	1	cDC1	cDC1	Post-HIV vs Pre-HIV
chrX-110010863-110011387	0.332512083979234	-10.7360390282657	0	0.03	1	cDC1	cDC1	Post-HIV vs Pre-HIV
chr9-125133124-125133704	0.332512083979236	-10.7827839245598	0	0.03	1	cDC1	cDC1	Post-HIV vs Pre-HIV
chr7-28771802-28772303	0.332574636199063	-12.4736470800183	0	0.091	1	cDC1	cDC1	Post-HIV vs Pre-HIV
chr6-35360866-35361152	0.332574636676093	-12.394987469567	0	0.091	1	cDC1	cDC1	Post-HIV vs Pre-HIV
chr12-31300245-31301044	0.332574637363111	-12.2915775509366	0	0.091	1	cDC1	cDC1	Post-HIV vs Pre-HIV
chr11-6437760-6438370	0.332599163760771	1.54942990010071	0.067	0.03	1	cDC1	cDC1	Post-HIV vs Pre-HIV
chr11-66677103-66678858	0.332612810983498	-0.524871907301486	0.333	0.455	1	cDC1	cDC1	Post-HIV vs Pre-HIV
chr17-35050834-35052537	0.332656111785103	1.27269632166988	0.133	0.061	1	cDC1	cDC1	Post-HIV vs Pre-HIV
chr10-124091642-124094671	0.332659277042937	-1.18018209022317	0.2	0.364	1	cDC1	cDC1	Post-HIV vs Pre-HIV
chr12-88034953-88036263	0.332674138980509	-0.727249929755826	0.133	0.182	1	cDC1	cDC1	Post-HIV vs Pre-HIV
chr1-26828232-26829036	0.332716949229841	0.665230959145499	0.267	0.152	1	cDC1	cDC1	Post-HIV vs Pre-HIV
chr6-27902182-27903600	0.332717991435178	-2.41774695082134	0.067	0.212	1	cDC1	cDC1	Post-HIV vs Pre-HIV
chr8-144184679-144185327	0.332741920496105	0.752193718270857	0.067	0.03	1	cDC1	cDC1	Post-HIV vs Pre-HIV
chr17-7444800-7446031	0.332762229004874	0.126393017449236	0.067	0.061	1	cDC1	cDC1	Post-HIV vs Pre-HIV
chr2-9165218-9166086	0.332805685793722	0.629970387103286	0.133	0.091	1	cDC1	cDC1	Post-HIV vs Pre-HIV
chr10-22368972-22369910	0.332825299324171	1.05086577093809	0.133	0.061	1	cDC1	cDC1	Post-HIV vs Pre-HIV
chr2-241733882-241735637	0.332837998466437	-0.867080922574853	0.267	0.455	1	cDC1	cDC1	Post-HIV vs Pre-HIV
chr1-46017851-46018582	0.332911160826705	0.90169658241966	0.067	0.03	1	cDC1	cDC1	Post-HIV vs Pre-HIV
chr6-136288520-136290908	0.332932022881906	-0.364633729883634	0.333	0.545	1	cDC1	cDC1	Post-HIV vs Pre-HIV
chr9-136564138-136565076	0.33293881973885	1.23395105165777	0.133	0.061	1	cDC1	cDC1	Post-HIV vs Pre-HIV
chr11-114075158-114075400	0.332939343860696	-0.0801136897349319	0.067	0.061	1	cDC1	cDC1	Post-HIV vs Pre-HIV
chr20-1300709-1301337	0.332984571883487	0.861975189005539	0.067	0.03	1	cDC1	cDC1	Post-HIV vs Pre-HIV
chr12-11652530-11652897	0.332992170754697	0.480400096411161	0.267	0.212	1	cDC1	cDC1	Post-HIV vs Pre-HIV
chr12-15863261-15864383	0.333007278613586	0.743267955050874	0.133	0.091	1	cDC1	cDC1	Post-HIV vs Pre-HIV
chr1-27391537-27392831	0.333067780263345	-1.21344285189237	0.133	0.364	1	cDC1	cDC1	Post-HIV vs Pre-HIV
chr2-235594091-235594369	0.333122995829322	-10.7357945938401	0	0.03	1	cDC1	cDC1	Post-HIV vs Pre-HIV
chr5-10746341-10747092	0.333122995829322	-10.3397791145968	0	0.03	1	cDC1	cDC1	Post-HIV vs Pre-HIV
chr5-41896155-41896492	0.333122995829322	-10.9970743331196	0	0.03	1	cDC1	cDC1	Post-HIV vs Pre-HIV
chr6-158219047-158219904	0.333122995829322	-9.73754913300784	0	0.03	1	cDC1	cDC1	Post-HIV vs Pre-HIV
chr17-59560867-59561378	0.333122995829322	-10.4040806710846	0	0.03	1	cDC1	cDC1	Post-HIV vs Pre-HIV
chr18-24019495-24020227	0.333122995829322	-9.84906971790689	0	0.03	1	cDC1	cDC1	Post-HIV vs Pre-HIV
chr1-1219295-1219670	0.333122995829324	-10.3583601018835	0	0.03	1	cDC1	cDC1	Post-HIV vs Pre-HIV
chr1-1715598-1715960	0.333122995829324	-10.9481558996261	0	0.03	1	cDC1	cDC1	Post-HIV vs Pre-HIV
chr1-9529096-9529487	0.333122995829324	-10.6803607836004	0	0.03	1	cDC1	cDC1	Post-HIV vs Pre-HIV
chr1-11671418-11671640	0.333122995829324	-10.7923946935621	0	0.03	1	cDC1	cDC1	Post-HIV vs Pre-HIV
chr1-16677641-16678500	0.333122995829324	-10.0764575681417	0	0.03	1	cDC1	cDC1	Post-HIV vs Pre-HIV
chr1-27477937-27478648	0.333122995829324	-10.5365338365909	0	0.03	1	cDC1	cDC1	Post-HIV vs Pre-HIV
chr1-30729282-30729636	0.333122995829324	-10.3692734400198	0	0.03	1	cDC1	cDC1	Post-HIV vs Pre-HIV
chr1-35837574-35839060	0.333122995829324	-10.2520058389827	0	0.03	1	cDC1	cDC1	Post-HIV vs Pre-HIV
chr1-36151894-36152151	0.333122995829324	-9.90801530754807	0	0.03	1	cDC1	cDC1	Post-HIV vs Pre-HIV
chr1-50508017-50508409	0.333122995829324	-10.6953061046912	0	0.03	1	cDC1	cDC1	Post-HIV vs Pre-HIV
chr1-60132882-60133319	0.333122995829324	-10.7992449010384	0	0.03	1	cDC1	cDC1	Post-HIV vs Pre-HIV
chr1-69910775-69911823	0.333122995829324	-10.1401715105997	0	0.03	1	cDC1	cDC1	Post-HIV vs Pre-HIV
chr1-75615252-75616422	0.333122995829324	-10.3986448235956	0	0.03	1	cDC1	cDC1	Post-HIV vs Pre-HIV
chr1-84988488-84989062	0.333122995829324	-10.2256153075787	0	0.03	1	cDC1	cDC1	Post-HIV vs Pre-HIV
chr1-86379964-86380643	0.333122995829324	-10.0629400685609	0	0.03	1	cDC1	cDC1	Post-HIV vs Pre-HIV
chr1-90989658-90990714	0.333122995829324	-10.4494743205679	0	0.03	1	cDC1	cDC1	Post-HIV vs Pre-HIV
chr1-99374160-99374469	0.333122995829324	-10.9977947208497	0	0.03	1	cDC1	cDC1	Post-HIV vs Pre-HIV
chr1-107870674-107872268	0.333122995829324	-10.2851151752119	0	0.03	1	cDC1	cDC1	Post-HIV vs Pre-HIV
chr1-110636045-110636414	0.333122995829324	-10.425665691157	0	0.03	1	cDC1	cDC1	Post-HIV vs Pre-HIV
chr1-112337010-112337502	0.333122995829324	-10.6463901949973	0	0.03	1	cDC1	cDC1	Post-HIV vs Pre-HIV
chr1-151289624-151290020	0.333122995829324	-10.4704043747392	0	0.03	1	cDC1	cDC1	Post-HIV vs Pre-HIV
chr1-157307374-157307896	0.333122995829324	-10.8677677011204	0	0.03	1	cDC1	cDC1	Post-HIV vs Pre-HIV
chr1-160610496-160610739	0.333122995829324	-10.8490287686709	0	0.03	1	cDC1	cDC1	Post-HIV vs Pre-HIV
chr1-174265334-174265543	0.333122995829324	-10.9434470504063	0	0.03	1	cDC1	cDC1	Post-HIV vs Pre-HIV
chr1-178782020-178782632	0.333122995829324	-10.8633972217734	0	0.03	1	cDC1	cDC1	Post-HIV vs Pre-HIV
chr1-192806996-192807603	0.333122995829324	-9.74297829650933	0	0.03	1	cDC1	cDC1	Post-HIV vs Pre-HIV
chr1-198237865-198238543	0.333122995829324	-10.2625642260508	0	0.03	1	cDC1	cDC1	Post-HIV vs Pre-HIV
chr1-201536631-201536906	0.333122995829324	-10.5855402742712	0	0.03	1	cDC1	cDC1	Post-HIV vs Pre-HIV
chr1-202586140-202586835	0.333122995829324	-10.5692326049502	0	0.03	1	cDC1	cDC1	Post-HIV vs Pre-HIV
chr1-224192497-224192814	0.333122995829324	-10.7597209206407	0	0.03	1	cDC1	cDC1	Post-HIV vs Pre-HIV
chr1-225849683-225850355	0.333122995829324	-10.224602017859	0	0.03	1	cDC1	cDC1	Post-HIV vs Pre-HIV
chr1-229338018-229338300	0.333122995829324	-10.4616928678963	0	0.03	1	cDC1	cDC1	Post-HIV vs Pre-HIV
chr1-229567086-229567771	0.333122995829324	-10.6079120689151	0	0.03	1	cDC1	cDC1	Post-HIV vs Pre-HIV
chr1-240539688-240540112	0.333122995829324	-10.8083961529506	0	0.03	1	cDC1	cDC1	Post-HIV vs Pre-HIV
chr2-15636926-15637629	0.333122995829324	-10.303846770268	0	0.03	1	cDC1	cDC1	Post-HIV vs Pre-HIV
chr2-29329780-29330222	0.333122995829324	-10.7002798983524	0	0.03	1	cDC1	cDC1	Post-HIV vs Pre-HIV
chr2-30144989-30145231	0.333122995829324	-10.3254064975121	0	0.03	1	cDC1	cDC1	Post-HIV vs Pre-HIV
chr2-40177447-40177796	0.333122995829324	-10.9743883205305	0	0.03	1	cDC1	cDC1	Post-HIV vs Pre-HIV
chr2-43573196-43573481	0.333122995829324	-11.0384745826718	0	0.03	1	cDC1	cDC1	Post-HIV vs Pre-HIV
chr2-44778187-44779172	0.333122995829324	-10.1043718834494	0	0.03	1	cDC1	cDC1	Post-HIV vs Pre-HIV
chr2-45724322-45724709	0.333122995829324	-10.5219739278298	0	0.03	1	cDC1	cDC1	Post-HIV vs Pre-HIV
chr2-45776286-45776744	0.333122995829324	-10.6347061067298	0	0.03	1	cDC1	cDC1	Post-HIV vs Pre-HIV
chr2-55047609-55048230	0.333122995829324	-10.1717886300054	0	0.03	1	cDC1	cDC1	Post-HIV vs Pre-HIV
chr2-57855280-57855603	0.333122995829324	-10.9505426183982	0	0.03	1	cDC1	cDC1	Post-HIV vs Pre-HIV
chr2-68742524-68742987	0.333122995829324	-10.2844547849226	0	0.03	1	cDC1	cDC1	Post-HIV vs Pre-HIV
chr2-87532355-87532627	0.333122995829324	-11.0051151941934	0	0.03	1	cDC1	cDC1	Post-HIV vs Pre-HIV
chr2-88035938-88036934	0.333122995829324	-10.2844547849226	0	0.03	1	cDC1	cDC1	Post-HIV vs Pre-HIV
chr2-90028343-90029582	0.333122995829324	-10.6198651021729	0	0.03	1	cDC1	cDC1	Post-HIV vs Pre-HIV
chr2-97699666-97700513	0.333122995829324	-10.0245377012432	0	0.03	1	cDC1	cDC1	Post-HIV vs Pre-HIV
chr2-100070002-100070372	0.333122995829324	-10.8548563448682	0	0.03	1	cDC1	cDC1	Post-HIV vs Pre-HIV
chr2-101023429-101023629	0.333122995829324	-11.098107166002	0	0.03	1	cDC1	cDC1	Post-HIV vs Pre-HIV
chr2-105379748-105380239	0.333122995829324	-10.7369194652065	0	0.03	1	cDC1	cDC1	Post-HIV vs Pre-HIV
chr2-113227392-113227648	0.333122995829324	-10.879464215026	0	0.03	1	cDC1	cDC1	Post-HIV vs Pre-HIV
chr2-127726012-127726733	0.333122995829324	-10.7414604229243	0	0.03	1	cDC1	cDC1	Post-HIV vs Pre-HIV
chr2-135952037-135952577	0.333122995829324	-10.679890039911	0	0.03	1	cDC1	cDC1	Post-HIV vs Pre-HIV
chr2-152407071-152407630	0.333122995829324	-10.5675413741498	0	0.03	1	cDC1	cDC1	Post-HIV vs Pre-HIV
chr2-156496005-156496425	0.333122995829324	-10.716213919001	0	0.03	1	cDC1	cDC1	Post-HIV vs Pre-HIV
chr2-157257636-157258224	0.333122995829324	-10.8200688371928	0	0.03	1	cDC1	cDC1	Post-HIV vs Pre-HIV
chr2-157417109-157417450	0.333122995829324	-10.1191545573204	0	0.03	1	cDC1	cDC1	Post-HIV vs Pre-HIV
chr2-159035882-159036388	0.333122995829324	-10.6742938643118	0	0.03	1	cDC1	cDC1	Post-HIV vs Pre-HIV
chr2-172064300-172064693	0.333122995829324	-10.965343924766	0	0.03	1	cDC1	cDC1	Post-HIV vs Pre-HIV
chr2-172242490-172242958	0.333122995829324	-10.9434470504063	0	0.03	1	cDC1	cDC1	Post-HIV vs Pre-HIV
chr2-177397336-177397947	0.333122995829324	-10.498918557467	0	0.03	1	cDC1	cDC1	Post-HIV vs Pre-HIV
chr2-195733918-195734118	0.333122995829324	-10.9977947208497	0	0.03	1	cDC1	cDC1	Post-HIV vs Pre-HIV
chr2-204777729-204778196	0.333122995829324	-10.9892836421101	0	0.03	1	cDC1	cDC1	Post-HIV vs Pre-HIV
chr2-207141357-207141633	0.333122995829324	-10.4104794061985	0	0.03	1	cDC1	cDC1	Post-HIV vs Pre-HIV
chr2-216216028-216216268	0.333122995829324	-10.7985526583813	0	0.03	1	cDC1	cDC1	Post-HIV vs Pre-HIV
chr2-217231541-217232012	0.333122995829324	-10.7798009204695	0	0.03	1	cDC1	cDC1	Post-HIV vs Pre-HIV
chr2-217510620-217511105	0.333122995829324	-10.5062555689601	0	0.03	1	cDC1	cDC1	Post-HIV vs Pre-HIV
chr2-218003323-218004280	0.333122995829324	-10.6773131232585	0	0.03	1	cDC1	cDC1	Post-HIV vs Pre-HIV
chr2-218622749-218623664	0.333122995829324	-10.6082911914812	0	0.03	1	cDC1	cDC1	Post-HIV vs Pre-HIV
chr2-222911714-222912562	0.333122995829324	-10.067232013675	0	0.03	1	cDC1	cDC1	Post-HIV vs Pre-HIV
chr2-223805821-223806405	0.333122995829324	-10.6580600860449	0	0.03	1	cDC1	cDC1	Post-HIV vs Pre-HIV
chr2-226932491-226932706	0.333122995829324	-11.0543007437963	0	0.03	1	cDC1	cDC1	Post-HIV vs Pre-HIV
chr2-236883527-236884164	0.333122995829324	-10.6536897127211	0	0.03	1	cDC1	cDC1	Post-HIV vs Pre-HIV
chr3-10223621-10224056	0.333122995829324	-10.1277158397796	0	0.03	1	cDC1	cDC1	Post-HIV vs Pre-HIV
chr3-10228295-10229019	0.333122995829324	-10.0448019481963	0	0.03	1	cDC1	cDC1	Post-HIV vs Pre-HIV
chr3-16523701-16524114	0.333122995829324	-10.6230191676994	0	0.03	1	cDC1	cDC1	Post-HIV vs Pre-HIV
chr3-32145184-32146098	0.333122995829324	-10.0140650510781	0	0.03	1	cDC1	cDC1	Post-HIV vs Pre-HIV
chr3-32432247-32433601	0.333122995829324	-9.62227495531818	0	0.03	1	cDC1	cDC1	Post-HIV vs Pre-HIV
chr3-46117050-46117297	0.333122995829324	-10.8200688371928	0	0.03	1	cDC1	cDC1	Post-HIV vs Pre-HIV
chr3-46915231-46915840	0.333122995829324	-10.4133812158342	0	0.03	1	cDC1	cDC1	Post-HIV vs Pre-HIV
chr3-46958811-46959706	0.333122995829324	-9.62865493991141	0	0.03	1	cDC1	cDC1	Post-HIV vs Pre-HIV
chr3-50395179-50395997	0.333122995829324	-10.3833840326203	0	0.03	1	cDC1	cDC1	Post-HIV vs Pre-HIV
chr3-51955240-51955439	0.333122995829324	-10.6230191676994	0	0.03	1	cDC1	cDC1	Post-HIV vs Pre-HIV
chr3-72465925-72466196	0.333122995829324	-10.9004693572901	0	0.03	1	cDC1	cDC1	Post-HIV vs Pre-HIV
chr3-100288991-100289693	0.333122995829324	-10.6094310838212	0	0.03	1	cDC1	cDC1	Post-HIV vs Pre-HIV
chr3-107988219-107989068	0.333122995829324	-10.0376966479044	0	0.03	1	cDC1	cDC1	Post-HIV vs Pre-HIV
chr3-112357654-112358855	0.333122995829324	-10.321977338521	0	0.03	1	cDC1	cDC1	Post-HIV vs Pre-HIV
chr3-119681346-119681570	0.333122995829324	-10.4972456749537	0	0.03	1	cDC1	cDC1	Post-HIV vs Pre-HIV
chr3-126486991-126487558	0.333122995829324	-10.7280328926324	0	0.03	1	cDC1	cDC1	Post-HIV vs Pre-HIV
chr3-132293095-132293526	0.333122995829324	-10.7740164207836	0	0.03	1	cDC1	cDC1	Post-HIV vs Pre-HIV
chr3-136722383-136722585	0.333122995829324	-10.9136919618094	0	0.03	1	cDC1	cDC1	Post-HIV vs Pre-HIV
chr3-150495007-150495922	0.333122995829324	-10.1514568563254	0	0.03	1	cDC1	cDC1	Post-HIV vs Pre-HIV
chr3-156680499-156681361	0.333122995829324	-10.0413876196803	0	0.03	1	cDC1	cDC1	Post-HIV vs Pre-HIV
chr3-159938515-159939117	0.333122995829324	-10.4803814290375	0	0.03	1	cDC1	cDC1	Post-HIV vs Pre-HIV
chr3-171646380-171646652	0.333122995829324	-10.6756838774277	0	0.03	1	cDC1	cDC1	Post-HIV vs Pre-HIV
chr3-186994031-186994384	0.333122995829324	-10.8945783009976	0	0.03	1	cDC1	cDC1	Post-HIV vs Pre-HIV
chr3-193883576-193883889	0.333122995829324	-10.9376777727445	0	0.03	1	cDC1	cDC1	Post-HIV vs Pre-HIV
chr3-196657166-196657439	0.333122995829324	-10.8704233575437	0	0.03	1	cDC1	cDC1	Post-HIV vs Pre-HIV
chr4-6258813-6259079	0.333122995829324	-10.960315308884	0	0.03	1	cDC1	cDC1	Post-HIV vs Pre-HIV
chr4-38327894-38328490	0.333122995829324	-10.679890039911	0	0.03	1	cDC1	cDC1	Post-HIV vs Pre-HIV
chr4-38764330-38764572	0.333122995829324	-10.5365338365909	0	0.03	1	cDC1	cDC1	Post-HIV vs Pre-HIV
chr4-39357054-39357336	0.333122995829324	-10.5359154162111	0	0.03	1	cDC1	cDC1	Post-HIV vs Pre-HIV
chr4-40857985-40858340	0.333122995829324	-10.619472898673	0	0.03	1	cDC1	cDC1	Post-HIV vs Pre-HIV
chr4-54630452-54630875	0.333122995829324	-10.96661659555	0	0.03	1	cDC1	cDC1	Post-HIV vs Pre-HIV
chr4-54682608-54682961	0.333122995829324	-10.802730827485	0	0.03	1	cDC1	cDC1	Post-HIV vs Pre-HIV
chr4-54813607-54814212	0.333122995829324	-10.8006343027523	0	0.03	1	cDC1	cDC1	Post-HIV vs Pre-HIV
chr4-82502024-82502232	0.333122995829324	-11.0874081059892	0	0.03	1	cDC1	cDC1	Post-HIV vs Pre-HIV
chr4-82898650-82898897	0.333122995829324	-10.32685858114	0	0.03	1	cDC1	cDC1	Post-HIV vs Pre-HIV
chr4-113781424-113781763	0.333122995829324	-10.4238216779638	0	0.03	1	cDC1	cDC1	Post-HIV vs Pre-HIV
chr4-121665842-121666465	0.333122995829324	-10.7454894919421	0	0.03	1	cDC1	cDC1	Post-HIV vs Pre-HIV
chr4-127832431-127832962	0.333122995829324	-10.6318477523151	0	0.03	1	cDC1	cDC1	Post-HIV vs Pre-HIV
chr4-139312657-139313312	0.333122995829324	-10.3780101452988	0	0.03	1	cDC1	cDC1	Post-HIV vs Pre-HIV
chr4-142100887-142101266	0.333122995829324	-11.0284712173176	0	0.03	1	cDC1	cDC1	Post-HIV vs Pre-HIV
chr4-146123676-146124589	0.333122995829324	-10.7597209206407	0	0.03	1	cDC1	cDC1	Post-HIV vs Pre-HIV
chr4-147605602-147606001	0.333122995829324	-10.8822353121991	0	0.03	1	cDC1	cDC1	Post-HIV vs Pre-HIV
chr4-163556826-163557454	0.333122995829324	-10.4027693858667	0	0.03	1	cDC1	cDC1	Post-HIV vs Pre-HIV
chr4-165254681-165256644	0.333122995829324	-9.9429764709479	0	0.03	1	cDC1	cDC1	Post-HIV vs Pre-HIV
chr4-180134086-180134312	0.333122995829324	-10.96661659555	0	0.03	1	cDC1	cDC1	Post-HIV vs Pre-HIV
chr4-185945998-185946218	0.333122995829324	-11.0268431966047	0	0.03	1	cDC1	cDC1	Post-HIV vs Pre-HIV
chr5-1011178-1011398	0.333122995829324	-10.6004162334245	0	0.03	1	cDC1	cDC1	Post-HIV vs Pre-HIV
chr5-1315401-1316751	0.333122995829324	-9.71457959919078	0	0.03	1	cDC1	cDC1	Post-HIV vs Pre-HIV
chr5-10320862-10321071	0.333122995829324	-10.9730765152392	0	0.03	1	cDC1	cDC1	Post-HIV vs Pre-HIV
chr5-14225408-14225716	0.333122995829324	-10.8965278097328	0	0.03	1	cDC1	cDC1	Post-HIV vs Pre-HIV
chr5-33935941-33936316	0.333122995829324	-10.7291298892474	0	0.03	1	cDC1	cDC1	Post-HIV vs Pre-HIV
chr5-58965928-58966415	0.333122995829324	-10.5488092567542	0	0.03	1	cDC1	cDC1	Post-HIV vs Pre-HIV
chr5-67315120-67316115	0.333122995829324	-10.3028135617044	0	0.03	1	cDC1	cDC1	Post-HIV vs Pre-HIV
chr5-67976573-67977510	0.333122995829324	-10.491448668997	0	0.03	1	cDC1	cDC1	Post-HIV vs Pre-HIV
chr5-67982860-67983951	0.333122995829324	-10.5517024453339	0	0.03	1	cDC1	cDC1	Post-HIV vs Pre-HIV
chr5-75611133-75612069	0.333122995829324	-10.4701453101272	0	0.03	1	cDC1	cDC1	Post-HIV vs Pre-HIV
chr5-89313608-89314677	0.333122995829324	-10.1847019875284	0	0.03	1	cDC1	cDC1	Post-HIV vs Pre-HIV
chr5-119299338-119300320	0.333122995829324	-9.64368100420862	0	0.03	1	cDC1	cDC1	Post-HIV vs Pre-HIV
chr5-133699256-133699497	0.333122995829324	-11.098107166002	0	0.03	1	cDC1	cDC1	Post-HIV vs Pre-HIV
chr5-134137318-134137621	0.333122995829324	-10.2549313065385	0	0.03	1	cDC1	cDC1	Post-HIV vs Pre-HIV
chr5-139451960-139452547	0.333122995829324	-10.3314283098728	0	0.03	1	cDC1	cDC1	Post-HIV vs Pre-HIV
chr5-142869719-142870069	0.333122995829324	-10.802730827485	0	0.03	1	cDC1	cDC1	Post-HIV vs Pre-HIV
chr5-159273703-159274122	0.333122995829324	-10.8515115404503	0	0.03	1	cDC1	cDC1	Post-HIV vs Pre-HIV
chr5-169615495-169615806	0.333122995829324	-10.965343924766	0	0.03	1	cDC1	cDC1	Post-HIV vs Pre-HIV
chr5-172461829-172462497	0.333122995829324	-10.1730191253061	0	0.03	1	cDC1	cDC1	Post-HIV vs Pre-HIV
chr6-2207200-2207542	0.333122995829324	-10.9541643072626	0	0.03	1	cDC1	cDC1	Post-HIV vs Pre-HIV
chr6-2866420-2866731	0.333122995829324	-10.6706159690299	0	0.03	1	cDC1	cDC1	Post-HIV vs Pre-HIV
chr6-15063415-15063774	0.333122995829324	-10.1679874200979	0	0.03	1	cDC1	cDC1	Post-HIV vs Pre-HIV
chr6-18329736-18330076	0.333122995829324	-10.5368434423625	0	0.03	1	cDC1	cDC1	Post-HIV vs Pre-HIV
chr6-25612698-25612920	0.333122995829324	-10.9906822911423	0	0.03	1	cDC1	cDC1	Post-HIV vs Pre-HIV
chr6-26096992-26097657	0.333122995829324	-10.0108391559324	0	0.03	1	cDC1	cDC1	Post-HIV vs Pre-HIV
chr6-30784912-30785426	0.333122995829324	-9.82983895377742	0	0.03	1	cDC1	cDC1	Post-HIV vs Pre-HIV
chr6-31529334-31529874	0.333122995829324	-10.4201591234204	0	0.03	1	cDC1	cDC1	Post-HIV vs Pre-HIV
chr6-33481188-33481503	0.333122995829324	-10.7519298986238	0	0.03	1	cDC1	cDC1	Post-HIV vs Pre-HIV
chr6-47520414-47520668	0.333122995829324	-10.8945783009976	0	0.03	1	cDC1	cDC1	Post-HIV vs Pre-HIV
chr6-51533838-51534274	0.333122995829324	-11.0051151941934	0	0.03	1	cDC1	cDC1	Post-HIV vs Pre-HIV
chr6-75619291-75619974	0.333122995829324	-10.5837689170579	0	0.03	1	cDC1	cDC1	Post-HIV vs Pre-HIV
chr6-99618680-99618922	0.333122995829324	-10.8020303178405	0	0.03	1	cDC1	cDC1	Post-HIV vs Pre-HIV
chr6-106609742-106610023	0.333122995829324	-10.7280328926324	0	0.03	1	cDC1	cDC1	Post-HIV vs Pre-HIV
chr6-107869082-107869400	0.333122995829324	-10.909553813927	0	0.03	1	cDC1	cDC1	Post-HIV vs Pre-HIV
chr6-122484694-122485184	0.333122995829324	-10.5481694788524	0	0.03	1	cDC1	cDC1	Post-HIV vs Pre-HIV
chr6-125192053-125192665	0.333122995829324	-10.4219861856106	0	0.03	1	cDC1	cDC1	Post-HIV vs Pre-HIV
chr6-136989452-136990206	0.333122995829324	-10.6434305721317	0	0.03	1	cDC1	cDC1	Post-HIV vs Pre-HIV
chr6-139192910-139193220	0.333122995829324	-10.9034636446475	0	0.03	1	cDC1	cDC1	Post-HIV vs Pre-HIV
chr6-149468169-149468495	0.333122995829324	-10.4704043747392	0	0.03	1	cDC1	cDC1	Post-HIV vs Pre-HIV
chr6-152990411-152990965	0.333122995829324	-10.7220675310391	0	0.03	1	cDC1	cDC1	Post-HIV vs Pre-HIV
chr6-152993408-152993716	0.333122995829324	-10.8149041410456	0	0.03	1	cDC1	cDC1	Post-HIV vs Pre-HIV
chr6-154298153-154298606	0.333122995829324	-10.5699113687083	0	0.03	1	cDC1	cDC1	Post-HIV vs Pre-HIV
chr6-157615058-157615707	0.333122995829324	-10.6067772110636	0	0.03	1	cDC1	cDC1	Post-HIV vs Pre-HIV
chr6-158316473-158316861	0.333122995829324	-10.8105493388476	0	0.03	1	cDC1	cDC1	Post-HIV vs Pre-HIV
chr6-159951858-159953696	0.333122995829324	-9.83234095537605	0	0.03	1	cDC1	cDC1	Post-HIV vs Pre-HIV
chr6-166234945-166236105	0.333122995829324	-10.0277486387377	0	0.03	1	cDC1	cDC1	Post-HIV vs Pre-HIV
chr6-166572343-166573034	0.333122995829324	-10.6576204308916	0	0.03	1	cDC1	cDC1	Post-HIV vs Pre-HIV
chr7-2030775-2031841	0.333122995829324	-9.99397827715858	0	0.03	1	cDC1	cDC1	Post-HIV vs Pre-HIV
chr7-28687656-28687858	0.333122995829324	-10.7220675310391	0	0.03	1	cDC1	cDC1	Post-HIV vs Pre-HIV
chr7-38878579-38879559	0.333122995829324	-10.6140290396091	0	0.03	1	cDC1	cDC1	Post-HIV vs Pre-HIV
chr7-40015716-40016161	0.333122995829324	-10.439298344914	0	0.03	1	cDC1	cDC1	Post-HIV vs Pre-HIV
chr7-69844499-69844788	0.333122995829324	-10.9892836421101	0	0.03	1	cDC1	cDC1	Post-HIV vs Pre-HIV
chr7-92022141-92022363	0.333122995829324	-11.0874081059892	0	0.03	1	cDC1	cDC1	Post-HIV vs Pre-HIV
chr7-101823066-101823891	0.333122995829324	-10.3334545612651	0	0.03	1	cDC1	cDC1	Post-HIV vs Pre-HIV
chr7-107560789-107561318	0.333122995829324	-9.7649037758578	0	0.03	1	cDC1	cDC1	Post-HIV vs Pre-HIV
chr7-139618728-139619195	0.333122995829324	-10.5517024453339	0	0.03	1	cDC1	cDC1	Post-HIV vs Pre-HIV
chr7-142602603-142603024	0.333122995829324	-10.8006343027523	0	0.03	1	cDC1	cDC1	Post-HIV vs Pre-HIV
chr7-142838563-142838809	0.333122995829324	-10.9704729475453	0	0.03	1	cDC1	cDC1	Post-HIV vs Pre-HIV
chr7-157273041-157273956	0.333122995829324	-9.70632964508204	0	0.03	1	cDC1	cDC1	Post-HIV vs Pre-HIV
chr8-632692-633085	0.333122995829324	-10.6413325504003	0	0.03	1	cDC1	cDC1	Post-HIV vs Pre-HIV
chr8-653283-653703	0.333122995829324	-10.4551615890864	0	0.03	1	cDC1	cDC1	Post-HIV vs Pre-HIV
chr8-6296667-6297044	0.333122995829324	-10.8433191616723	0	0.03	1	cDC1	cDC1	Post-HIV vs Pre-HIV
chr8-24298979-24299418	0.333122995829324	-10.7519298986238	0	0.03	1	cDC1	cDC1	Post-HIV vs Pre-HIV
chr8-37870818-37871786	0.333122995829324	-10.248413323684	0	0.03	1	cDC1	cDC1	Post-HIV vs Pre-HIV
chr8-58800786-58801855	0.333122995829324	-9.4223219791258	0	0.03	1	cDC1	cDC1	Post-HIV vs Pre-HIV
chr8-60050062-60050261	0.333122995829324	-10.9457908536493	0	0.03	1	cDC1	cDC1	Post-HIV vs Pre-HIV
chr8-66782119-66782523	0.333122995829324	-10.322337018175	0	0.03	1	cDC1	cDC1	Post-HIV vs Pre-HIV
chr8-67410499-67410934	0.333122995829324	-10.8385151619871	0	0.03	1	cDC1	cDC1	Post-HIV vs Pre-HIV
chr8-70949851-70950971	0.333122995829324	-10.3477241905593	0	0.03	1	cDC1	cDC1	Post-HIV vs Pre-HIV
chr8-79543137-79543399	0.333122995829324	-10.9977947208497	0	0.03	1	cDC1	cDC1	Post-HIV vs Pre-HIV
chr8-80955692-80956051	0.333122995829324	-10.9906822911423	0	0.03	1	cDC1	cDC1	Post-HIV vs Pre-HIV
chr8-86444926-86445150	0.333122995829324	-10.9221654370453	0	0.03	1	cDC1	cDC1	Post-HIV vs Pre-HIV
chr8-92687478-92687752	0.333122995829324	-11.15930546726	0	0.03	1	cDC1	cDC1	Post-HIV vs Pre-HIV
chr8-101199490-101199993	0.333122995829324	-10.3619003826749	0	0.03	1	cDC1	cDC1	Post-HIV vs Pre-HIV
chr8-113454986-113455328	0.333122995829324	-10.9136919618094	0	0.03	1	cDC1	cDC1	Post-HIV vs Pre-HIV
chr8-115275515-115276144	0.333122995829324	-10.709433804285	0	0.03	1	cDC1	cDC1	Post-HIV vs Pre-HIV
chr8-142717758-142718464	0.333122995829324	-10.0440972097875	0	0.03	1	cDC1	cDC1	Post-HIV vs Pre-HIV
chr8-142815982-142816707	0.333122995829324	-9.89498055261406	0	0.03	1	cDC1	cDC1	Post-HIV vs Pre-HIV
chr9-755541-756336	0.333122995829324	-10.3067875422704	0	0.03	1	cDC1	cDC1	Post-HIV vs Pre-HIV
chr9-69184451-69184694	0.333122995829324	-10.9977947208497	0	0.03	1	cDC1	cDC1	Post-HIV vs Pre-HIV
chr9-91488101-91488318	0.333122995829324	-11.0066054504051	0	0.03	1	cDC1	cDC1	Post-HIV vs Pre-HIV
chr9-92931497-92931843	0.333122995829324	-11.0654639602396	0	0.03	1	cDC1	cDC1	Post-HIV vs Pre-HIV
chr9-96398485-96399702	0.333122995829324	-10.1694013384766	0	0.03	1	cDC1	cDC1	Post-HIV vs Pre-HIV
chr9-104769273-104770181	0.333122995829324	-10.435727204173	0	0.03	1	cDC1	cDC1	Post-HIV vs Pre-HIV
chr9-105003331-105003892	0.333122995829324	-10.1365464450111	0	0.03	1	cDC1	cDC1	Post-HIV vs Pre-HIV
chr9-106305515-106305775	0.333122995829324	-10.9963560116412	0	0.03	1	cDC1	cDC1	Post-HIV vs Pre-HIV
chr9-107496858-107497292	0.333122995829324	-10.5891102126378	0	0.03	1	cDC1	cDC1	Post-HIV vs Pre-HIV
chr9-108083660-108084653	0.333122995829324	-10.4743115571359	0	0.03	1	cDC1	cDC1	Post-HIV vs Pre-HIV
chr9-130110238-130110437	0.333122995829324	-11.0284712173176	0	0.03	1	cDC1	cDC1	Post-HIV vs Pre-HIV
chr10-6756036-6756396	0.333122995829324	-10.97703235621	0	0.03	1	cDC1	cDC1	Post-HIV vs Pre-HIV
chr10-22379021-22379320	0.333122995829324	-10.8822353121991	0	0.03	1	cDC1	cDC1	Post-HIV vs Pre-HIV
chr10-45234843-45236385	0.333122995829324	-10.1406568591725	0	0.03	1	cDC1	cDC1	Post-HIV vs Pre-HIV
chr10-59831938-59832392	0.333122995829324	-10.8776322000574	0	0.03	1	cDC1	cDC1	Post-HIV vs Pre-HIV
chr10-62264603-62265047	0.333122995829324	-10.2788807652792	0	0.03	1	cDC1	cDC1	Post-HIV vs Pre-HIV
chr10-93138971-93139631	0.333122995829324	-10.4203870482322	0	0.03	1	cDC1	cDC1	Post-HIV vs Pre-HIV
chr10-109885801-109886359	0.333122995829324	-10.6756838774277	0	0.03	1	cDC1	cDC1	Post-HIV vs Pre-HIV
chr10-118543892-118544563	0.333122995829324	-10.4263594116523	0	0.03	1	cDC1	cDC1	Post-HIV vs Pre-HIV
chr10-132382595-132382829	0.333122995829324	-10.7209950650336	0	0.03	1	cDC1	cDC1	Post-HIV vs Pre-HIV
chr11-3787634-3788131	0.333122995829324	-10.388829254952	0	0.03	1	cDC1	cDC1	Post-HIV vs Pre-HIV
chr11-6179321-6179837	0.333122995829324	-10.7999387796044	0	0.03	1	cDC1	cDC1	Post-HIV vs Pre-HIV
chr11-9674517-9675930	0.333122995829324	-10.4879043167762	0	0.03	1	cDC1	cDC1	Post-HIV vs Pre-HIV
chr11-12118865-12119169	0.333122995829324	-10.6536897127211	0	0.03	1	cDC1	cDC1	Post-HIV vs Pre-HIV
chr11-14635293-14636634	0.333122995829324	-9.84259272190849	0	0.03	1	cDC1	cDC1	Post-HIV vs Pre-HIV
chr11-16604440-16605376	0.333122995829324	-10.2869363390363	0	0.03	1	cDC1	cDC1	Post-HIV vs Pre-HIV
chr11-32589063-32589410	0.333122995829324	-10.68367534359	0	0.03	1	cDC1	cDC1	Post-HIV vs Pre-HIV
chr11-62901927-62902171	0.333122995829324	-10.857391356333	0	0.03	1	cDC1	cDC1	Post-HIV vs Pre-HIV
chr11-63375268-63375745	0.333122995829324	-10.8185837756009	0	0.03	1	cDC1	cDC1	Post-HIV vs Pre-HIV
chr11-65043744-65044261	0.333122995829324	-10.2145885328917	0	0.03	1	cDC1	cDC1	Post-HIV vs Pre-HIV
chr11-67572643-67573327	0.333122995829324	-10.3356760456056	0	0.03	1	cDC1	cDC1	Post-HIV vs Pre-HIV
chr11-72981006-72981450	0.333122995829324	-10.6128737338109	0	0.03	1	cDC1	cDC1	Post-HIV vs Pre-HIV
chr11-73660410-73661607	0.333122995829324	-9.55316709471548	0	0.03	1	cDC1	cDC1	Post-HIV vs Pre-HIV
chr11-76419890-76420189	0.333122995829324	-10.6642778428839	0	0.03	1	cDC1	cDC1	Post-HIV vs Pre-HIV
chr11-93497152-93497964	0.333122995829324	-10.3780101452988	0	0.03	1	cDC1	cDC1	Post-HIV vs Pre-HIV
chr11-104416553-104416759	0.333122995829324	-11.098107166002	0	0.03	1	cDC1	cDC1	Post-HIV vs Pre-HIV
chr11-105069909-105071698	0.333122995829324	-10.2324767815856	0	0.03	1	cDC1	cDC1	Post-HIV vs Pre-HIV
chr11-107567918-107568289	0.333122995829324	-10.696294674977	0	0.03	1	cDC1	cDC1	Post-HIV vs Pre-HIV
chr11-110447398-110448207	0.333122995829324	-10.6128737338109	0	0.03	1	cDC1	cDC1	Post-HIV vs Pre-HIV
chr11-122258557-122259169	0.333122995829324	-10.343922217029	0	0.03	1	cDC1	cDC1	Post-HIV vs Pre-HIV
chr11-128624037-128625113	0.333122995829324	-9.3583669194051	0	0.03	1	cDC1	cDC1	Post-HIV vs Pre-HIV
chr12-4943585-4943966	0.333122995829324	-10.9024618583305	0	0.03	1	cDC1	cDC1	Post-HIV vs Pre-HIV
chr12-10018352-10018733	0.333122995829324	-10.7519298986238	0	0.03	1	cDC1	cDC1	Post-HIV vs Pre-HIV
chr12-10411104-10411780	0.333122995829324	-10.0329459278131	0	0.03	1	cDC1	cDC1	Post-HIV vs Pre-HIV
chr12-15628285-15628906	0.333122995829324	-10.8353570024434	0	0.03	1	cDC1	cDC1	Post-HIV vs Pre-HIV
chr12-48966214-48966791	0.333122995829324	-10.4961345570136	0	0.03	1	cDC1	cDC1	Post-HIV vs Pre-HIV
chr12-52088177-52088848	0.333122995829324	-10.5415195510478	0	0.03	1	cDC1	cDC1	Post-HIV vs Pre-HIV
chr12-55019512-55020414	0.333122995829324	-10.3465800020828	0	0.03	1	cDC1	cDC1	Post-HIV vs Pre-HIV
chr12-59387409-59387867	0.333122995829324	-10.8515115404503	0	0.03	1	cDC1	cDC1	Post-HIV vs Pre-HIV
chr12-63577677-63577918	0.333122995829324	-10.9920887549061	0	0.03	1	cDC1	cDC1	Post-HIV vs Pre-HIV
chr12-63897976-63898333	0.333122995829324	-10.8141737894461	0	0.03	1	cDC1	cDC1	Post-HIV vs Pre-HIV
chr12-65963014-65964152	0.333122995829324	-10.419248725708	0	0.03	1	cDC1	cDC1	Post-HIV vs Pre-HIV
chr12-104133366-104133620	0.333122995829324	-10.7002798983524	0	0.03	1	cDC1	cDC1	Post-HIV vs Pre-HIV
chr12-104613186-104613696	0.333122995829324	-10.6827248473998	0	0.03	1	cDC1	cDC1	Post-HIV vs Pre-HIV
chr12-106135787-106136515	0.333122995829324	-10.2627213496744	0	0.03	1	cDC1	cDC1	Post-HIV vs Pre-HIV
chr12-110860630-110861269	0.333122995829324	-10.5855402742712	0	0.03	1	cDC1	cDC1	Post-HIV vs Pre-HIV
chr12-111150332-111151191	0.333122995829324	-10.8223108534106	0	0.03	1	cDC1	cDC1	Post-HIV vs Pre-HIV
chr12-124294939-124295787	0.333122995829324	-10.6090506978712	0	0.03	1	cDC1	cDC1	Post-HIV vs Pre-HIV
chr12-124469072-124469881	0.333122995829324	-10.1529480905936	0	0.03	1	cDC1	cDC1	Post-HIV vs Pre-HIV
chr12-124480073-124480985	0.333122995829324	-10.0290188138668	0	0.03	1	cDC1	cDC1	Post-HIV vs Pre-HIV
chr13-24992874-24993253	0.333122995829324	-10.9221654370453	0	0.03	1	cDC1	cDC1	Post-HIV vs Pre-HIV
chr13-44842151-44842515	0.333122995829324	-10.7519298986238	0	0.03	1	cDC1	cDC1	Post-HIV vs Pre-HIV
chr13-45951812-45952019	0.333122995829324	-10.7053327159457	0	0.03	1	cDC1	cDC1	Post-HIV vs Pre-HIV
chr13-46720820-46721626	0.333122995829324	-10.4056159093067	0	0.03	1	cDC1	cDC1	Post-HIV vs Pre-HIV
chr13-53124659-53125413	0.333122995829324	-10.879464215026	0	0.03	1	cDC1	cDC1	Post-HIV vs Pre-HIV
chr13-77022183-77022534	0.333122995829324	-10.5079694511879	0	0.03	1	cDC1	cDC1	Post-HIV vs Pre-HIV
chr14-22506866-22507422	0.333122995829324	-10.196268173342	0	0.03	1	cDC1	cDC1	Post-HIV vs Pre-HIV
chr14-22507976-22508408	0.333122995829324	-10.5733249011277	0	0.03	1	cDC1	cDC1	Post-HIV vs Pre-HIV
chr14-52960564-52961488	0.333122995829324	-10.1514568563254	0	0.03	1	cDC1	cDC1	Post-HIV vs Pre-HIV
chr14-54892864-54893532	0.333122995829324	-10.063983654332	0	0.03	1	cDC1	cDC1	Post-HIV vs Pre-HIV
chr14-68383210-68384106	0.333122995829324	-10.32685858114	0	0.03	1	cDC1	cDC1	Post-HIV vs Pre-HIV
chr14-71163564-71163877	0.333122995829324	-10.9376777727445	0	0.03	1	cDC1	cDC1	Post-HIV vs Pre-HIV
chr14-71424672-71425363	0.333122995829324	-10.5952645293528	0	0.03	1	cDC1	cDC1	Post-HIV vs Pre-HIV
chr14-75458867-75459568	0.333122995829324	-10.5858956270735	0	0.03	1	cDC1	cDC1	Post-HIV vs Pre-HIV
chr14-90785444-90785944	0.333122995829324	-10.6953061046912	0	0.03	1	cDC1	cDC1	Post-HIV vs Pre-HIV
chr14-92516654-92517307	0.333122995829324	-10.1703032553884	0	0.03	1	cDC1	cDC1	Post-HIV vs Pre-HIV
chr14-101791759-101792731	0.333122995829324	-10.3096609231787	0	0.03	1	cDC1	cDC1	Post-HIV vs Pre-HIV
chr14-106506488-106507747	0.333122995829324	-9.51171336695034	0	0.03	1	cDC1	cDC1	Post-HIV vs Pre-HIV
chr15-23565369-23566589	0.333122995829324	-10.0691274348602	0	0.03	1	cDC1	cDC1	Post-HIV vs Pre-HIV
chr15-25800244-25800697	0.333122995829324	-10.5823582696491	0	0.03	1	cDC1	cDC1	Post-HIV vs Pre-HIV
chr15-33309575-33309833	0.333122995829324	-11.0506927173412	0	0.03	1	cDC1	cDC1	Post-HIV vs Pre-HIV
chr15-38699379-38699999	0.333122995829324	-10.0947500231185	0	0.03	1	cDC1	cDC1	Post-HIV vs Pre-HIV
chr15-42170874-42171584	0.333122995829324	-10.5062555689601	0	0.03	1	cDC1	cDC1	Post-HIV vs Pre-HIV
chr15-50066843-50067583	0.333122995829324	-10.4034244961098	0	0.03	1	cDC1	cDC1	Post-HIV vs Pre-HIV
chr15-51332115-51333003	0.333122995829324	-10.3943480536132	0	0.03	1	cDC1	cDC1	Post-HIV vs Pre-HIV
chr15-55194213-55194510	0.333122995829324	-10.4835872363202	0	0.03	1	cDC1	cDC1	Post-HIV vs Pre-HIV
chr15-63447302-63447602	0.333122995829324	-10.633478116328	0	0.03	1	cDC1	cDC1	Post-HIV vs Pre-HIV
chr15-64701449-64702080	0.333122995829324	-10.3907311649637	0	0.03	1	cDC1	cDC1	Post-HIV vs Pre-HIV
chr15-75107585-75108940	0.333122995829324	-9.46411926970917	0	0.03	1	cDC1	cDC1	Post-HIV vs Pre-HIV
chr15-90220772-90221579	0.333122995829324	-10.360126492914	0	0.03	1	cDC1	cDC1	Post-HIV vs Pre-HIV
chr16-19095746-19095979	0.333122995829324	-10.8776322000574	0	0.03	1	cDC1	cDC1	Post-HIV vs Pre-HIV
chr16-85949997-85950448	0.333122995829324	-10.5068259852734	0	0.03	1	cDC1	cDC1	Post-HIV vs Pre-HIV
chr16-88698348-88698920	0.333122995829324	-10.2561687430911	0	0.03	1	cDC1	cDC1	Post-HIV vs Pre-HIV
chr17-3704952-3705714	0.333122995829324	-10.6082911914812	0	0.03	1	cDC1	cDC1	Post-HIV vs Pre-HIV
chr17-28878995-28879409	0.333122995829324	-10.7443329247639	0	0.03	1	cDC1	cDC1	Post-HIV vs Pre-HIV
chr17-49451925-49452462	0.333122995829324	-10.6409145257612	0	0.03	1	cDC1	cDC1	Post-HIV vs Pre-HIV
chr17-64406828-64407177	0.333122995829324	-10.4618195587046	0	0.03	1	cDC1	cDC1	Post-HIV vs Pre-HIV
chr17-66691461-66692174	0.333122995829324	-10.5178340958998	0	0.03	1	cDC1	cDC1	Post-HIV vs Pre-HIV
chr17-66727760-66728284	0.333122995829324	-10.619472898673	0	0.03	1	cDC1	cDC1	Post-HIV vs Pre-HIV
chr18-3659550-3660071	0.333122995829324	-10.336419121087	0	0.03	1	cDC1	cDC1	Post-HIV vs Pre-HIV
chr18-14085960-14086818	0.333122995829324	-10.6079120689151	0	0.03	1	cDC1	cDC1	Post-HIV vs Pre-HIV
chr18-21004568-21005018	0.333122995829324	-10.6210444402067	0	0.03	1	cDC1	cDC1	Post-HIV vs Pre-HIV
chr18-22344535-22345606	0.333122995829324	-9.63586911025258	0	0.03	1	cDC1	cDC1	Post-HIV vs Pre-HIV
chr18-31500200-31500700	0.333122995829324	-10.9505426183982	0	0.03	1	cDC1	cDC1	Post-HIV vs Pre-HIV
chr18-40738279-40738680	0.333122995829324	-10.9243265985225	0	0.03	1	cDC1	cDC1	Post-HIV vs Pre-HIV
chr18-47755917-47756731	0.333122995829324	-10.2660336604609	0	0.03	1	cDC1	cDC1	Post-HIV vs Pre-HIV
chr18-80105324-80105616	0.333122995829324	-10.6163514652756	0	0.03	1	cDC1	cDC1	Post-HIV vs Pre-HIV
chr19-2252839-2253665	0.333122995829324	-9.79247798238048	0	0.03	1	cDC1	cDC1	Post-HIV vs Pre-HIV
chr19-6641415-6642304	0.333122995829324	-10.0410874010178	0	0.03	1	cDC1	cDC1	Post-HIV vs Pre-HIV
chr19-14683190-14683846	0.333122995829324	-9.93383054975033	0	0.03	1	cDC1	cDC1	Post-HIV vs Pre-HIV
chr19-33273672-33274735	0.333122995829324	-9.99416179465366	0	0.03	1	cDC1	cDC1	Post-HIV vs Pre-HIV
chr19-34104123-34104414	0.333122995829324	-10.7778602881787	0	0.03	1	cDC1	cDC1	Post-HIV vs Pre-HIV
chr19-38924021-38925043	0.333122995829324	-9.74784197153018	0	0.03	1	cDC1	cDC1	Post-HIV vs Pre-HIV
chr19-42102214-42102418	0.333122995829324	-10.9243265985225	0	0.03	1	cDC1	cDC1	Post-HIV vs Pre-HIV
chr19-42139785-42140463	0.333122995829324	-10.3536858309329	0	0.03	1	cDC1	cDC1	Post-HIV vs Pre-HIV
chr19-45041197-45041396	0.333122995829324	-10.6683382025587	0	0.03	1	cDC1	cDC1	Post-HIV vs Pre-HIV
chr19-51660802-51661282	0.333122995829324	-10.3488714899211	0	0.03	1	cDC1	cDC1	Post-HIV vs Pre-HIV
chr19-53865167-53865382	0.333122995829324	-10.3185752698768	0	0.03	1	cDC1	cDC1	Post-HIV vs Pre-HIV
chr19-54676092-54676581	0.333122995829324	-10.3248632296898	0	0.03	1	cDC1	cDC1	Post-HIV vs Pre-HIV
chr19-55494150-55494638	0.333122995829324	-10.5510574957977	0	0.03	1	cDC1	cDC1	Post-HIV vs Pre-HIV
chr20-3732153-3732352	0.333122995829324	-10.8582414806502	0	0.03	1	cDC1	cDC1	Post-HIV vs Pre-HIV
chr20-3732484-3732790	0.333122995829324	-10.693338096099	0	0.03	1	cDC1	cDC1	Post-HIV vs Pre-HIV
chr20-18436518-18437180	0.333122995829324	-10.7263946181788	0	0.03	1	cDC1	cDC1	Post-HIV vs Pre-HIV
chr20-23257256-23258997	0.333122995829324	-10.190315574553	0	0.03	1	cDC1	cDC1	Post-HIV vs Pre-HIV
chr20-40891194-40891624	0.333122995829324	-10.9004693572901	0	0.03	1	cDC1	cDC1	Post-HIV vs Pre-HIV
chr20-44454420-44455474	0.333122995829324	-10.6789506034759	0	0.03	1	cDC1	cDC1	Post-HIV vs Pre-HIV
chr20-53839196-53839909	0.333122995829324	-9.67604856113969	0	0.03	1	cDC1	cDC1	Post-HIV vs Pre-HIV
chr21-25963799-25964397	0.333122995829324	-10.1868327365141	0	0.03	1	cDC1	cDC1	Post-HIV vs Pre-HIV
chr21-38299655-38300639	0.333122995829324	-10.4484936696134	0	0.03	1	cDC1	cDC1	Post-HIV vs Pre-HIV
chr21-41465268-41465735	0.333122995829324	-10.8651371879207	0	0.03	1	cDC1	cDC1	Post-HIV vs Pre-HIV
chr22-22593826-22594355	0.333122995829324	-10.3988608612789	0	0.03	1	cDC1	cDC1	Post-HIV vs Pre-HIV
chr22-27668862-27671055	0.333122995829324	-9.68105861232397	0	0.03	1	cDC1	cDC1	Post-HIV vs Pre-HIV
chr22-31296076-31296596	0.333122995829324	-10.3540733700606	0	0.03	1	cDC1	cDC1	Post-HIV vs Pre-HIV
chr22-32817364-32817616	0.333122995829324	-11.0384745826718	0	0.03	1	cDC1	cDC1	Post-HIV vs Pre-HIV
chr22-32881910-32882335	0.333122995829324	-10.6536897127211	0	0.03	1	cDC1	cDC1	Post-HIV vs Pre-HIV
chr22-36425723-36426568	0.333122995829324	-10.4071570180105	0	0.03	1	cDC1	cDC1	Post-HIV vs Pre-HIV
chrX-9525792-9526180	0.333122995829324	-10.8651371879207	0	0.03	1	cDC1	cDC1	Post-HIV vs Pre-HIV
chrX-14038348-14039724	0.333122995829324	-10.0277486387377	0	0.03	1	cDC1	cDC1	Post-HIV vs Pre-HIV
chrX-16797159-16797785	0.333122995829324	-10.7073766117329	0	0.03	1	cDC1	cDC1	Post-HIV vs Pre-HIV
chrX-37320564-37320840	0.333122995829324	-11.1047725222691	0	0.03	1	cDC1	cDC1	Post-HIV vs Pre-HIV
chrX-48066127-48066335	0.333122995829324	-11.0506927173412	0	0.03	1	cDC1	cDC1	Post-HIV vs Pre-HIV
chrX-78116493-78117084	0.333122995829324	-10.6359386106469	0	0.03	1	cDC1	cDC1	Post-HIV vs Pre-HIV
chrX-120535599-120536569	0.333122995829324	-10.5000379827575	0	0.03	1	cDC1	cDC1	Post-HIV vs Pre-HIV
chrX-148815471-148815896	0.333122995829324	-10.9541643072626	0	0.03	1	cDC1	cDC1	Post-HIV vs Pre-HIV
chrX-150361065-150361636	0.333122995829324	-10.1935532173867	0	0.03	1	cDC1	cDC1	Post-HIV vs Pre-HIV
chrX-150490067-150490303	0.333122995829324	-11.077178860849	0	0.03	1	cDC1	cDC1	Post-HIV vs Pre-HIV
chrX-153903295-153904664	0.333122995829324	-9.97468381938275	0	0.03	1	cDC1	cDC1	Post-HIV vs Pre-HIV
chrY-21393966-21394392	0.333122995829324	-11.1310227184094	0	0.03	1	cDC1	cDC1	Post-HIV vs Pre-HIV
chr1-3078419-3079149	0.333122995829326	-10.8322334333626	0	0.03	1	cDC1	cDC1	Post-HIV vs Pre-HIV
chr1-16980371-16980921	0.333122995829326	-10.5105552010984	0	0.03	1	cDC1	cDC1	Post-HIV vs Pre-HIV
chr1-17065555-17066041	0.333122995829326	-10.4817138899605	0	0.03	1	cDC1	cDC1	Post-HIV vs Pre-HIV
chr1-19837872-19838288	0.333122995829326	-10.8449387497068	0	0.03	1	cDC1	cDC1	Post-HIV vs Pre-HIV
chr1-24540990-24541394	0.333122995829326	-10.4696277062671	0	0.03	1	cDC1	cDC1	Post-HIV vs Pre-HIV
chr1-25011298-25011613	0.333122995829326	-10.6493764245428	0	0.03	1	cDC1	cDC1	Post-HIV vs Pre-HIV
chr1-27119575-27120212	0.333122995829326	-10.0782794823785	0	0.03	1	cDC1	cDC1	Post-HIV vs Pre-HIV
chr1-27142385-27142826	0.333122995829326	-10.620257759464	0	0.03	1	cDC1	cDC1	Post-HIV vs Pre-HIV
chr1-27468263-27468704	0.333122995829326	-10.7247649175634	0	0.03	1	cDC1	cDC1	Post-HIV vs Pre-HIV
chr1-33031263-33031836	0.333122995829326	-10.3654709580314	0	0.03	1	cDC1	cDC1	Post-HIV vs Pre-HIV
chr1-33381883-33382321	0.333122995829326	-10.6831997452743	0	0.03	1	cDC1	cDC1	Post-HIV vs Pre-HIV
chr1-40438265-40438773	0.333122995829326	-10.3299606830497	0	0.03	1	cDC1	cDC1	Post-HIV vs Pre-HIV
chr1-40712667-40713380	0.333122995829326	-9.79032441807882	0	0.03	1	cDC1	cDC1	Post-HIV vs Pre-HIV
chr1-40890449-40891316	0.333122995829326	-10.6330697827268	0	0.03	1	cDC1	cDC1	Post-HIV vs Pre-HIV
chr1-40948535-40949304	0.333122995829326	-10.2372074019423	0	0.03	1	cDC1	cDC1	Post-HIV vs Pre-HIV
chr1-41371782-41372603	0.333122995829326	-10.3784210378931	0	0.03	1	cDC1	cDC1	Post-HIV vs Pre-HIV
chr1-44560573-44561077	0.333122995829326	-10.7957998758314	0	0.03	1	cDC1	cDC1	Post-HIV vs Pre-HIV
chr1-50724081-50725071	0.333122995829326	-10.5560864983942	0	0.03	1	cDC1	cDC1	Post-HIV vs Pre-HIV
chr1-51836038-51836533	0.333122995829326	-10.9851336425088	0	0.03	1	cDC1	cDC1	Post-HIV vs Pre-HIV
chr1-54221109-54221384	0.333122995829326	-10.7231436904114	0	0.03	1	cDC1	cDC1	Post-HIV vs Pre-HIV
chr1-54221717-54221969	0.333122995829326	-10.7957998758314	0	0.03	1	cDC1	cDC1	Post-HIV vs Pre-HIV
chr1-54417047-54417579	0.333122995829326	-10.5034165308836	0	0.03	1	cDC1	cDC1	Post-HIV vs Pre-HIV
chr1-62175423-62175950	0.333122995829326	-10.5204900609467	0	0.03	1	cDC1	cDC1	Post-HIV vs Pre-HIV
chr1-72432706-72433183	0.333122995829326	-10.9469706947278	0	0.03	1	cDC1	cDC1	Post-HIV vs Pre-HIV
chr1-91584619-91584818	0.333122995829326	-10.9691810361902	0	0.03	1	cDC1	cDC1	Post-HIV vs Pre-HIV
chr1-92473846-92474529	0.333122995829326	-10.3407171807758	0	0.03	1	cDC1	cDC1	Post-HIV vs Pre-HIV
chr1-93172621-93172833	0.333122995829326	-10.8238152774352	0	0.03	1	cDC1	cDC1	Post-HIV vs Pre-HIV
chr1-108557272-108557594	0.333122995829326	-10.3303271179343	0	0.03	1	cDC1	cDC1	Post-HIV vs Pre-HIV
chr1-113922862-113923313	0.333122995829326	-10.6190811477736	0	0.03	1	cDC1	cDC1	Post-HIV vs Pre-HIV
chr1-114380013-114380294	0.333122995829326	-11.0561253591764	0	0.03	1	cDC1	cDC1	Post-HIV vs Pre-HIV
chr1-120143803-120144509	0.333122995829326	-10.5795539216422	0	0.03	1	cDC1	cDC1	Post-HIV vs Pre-HIV
chr1-120723439-120724468	0.333122995829326	-9.69366156497953	0	0.03	1	cDC1	cDC1	Post-HIV vs Pre-HIV
chr1-147247002-147247571	0.333122995829326	-10.4737882844817	0	0.03	1	cDC1	cDC1	Post-HIV vs Pre-HIV
chr1-148277900-148278114	0.333122995829326	-11.0141940170256	0	0.03	1	cDC1	cDC1	Post-HIV vs Pre-HIV
chr1-148378741-148379948	0.333122995829326	-10.3739235814636	0	0.03	1	cDC1	cDC1	Post-HIV vs Pre-HIV
chr1-150696239-150696443	0.333122995829326	-10.6687924848677	0	0.03	1	cDC1	cDC1	Post-HIV vs Pre-HIV
chr1-151691858-151692606	0.333122995829326	-10.3813088298227	0	0.03	1	cDC1	cDC1	Post-HIV vs Pre-HIV
chr1-155513241-155513880	0.333122995829326	-10.3069611479116	0	0.03	1	cDC1	cDC1	Post-HIV vs Pre-HIV
chr1-156008320-156008840	0.333122995829326	-10.6206508717418	0	0.03	1	cDC1	cDC1	Post-HIV vs Pre-HIV
chr1-156540795-156541267	0.333122995829326	-10.7449106633191	0	0.03	1	cDC1	cDC1	Post-HIV vs Pre-HIV
chr1-158646031-158646919	0.333122995829326	-10.1058422532181	0	0.03	1	cDC1	cDC1	Post-HIV vs Pre-HIV
chr1-159012438-159012844	0.333122995829326	-9.8443653391134	0	0.03	1	cDC1	cDC1	Post-HIV vs Pre-HIV
chr1-159944247-159944499	0.333122995829326	-10.7099502029931	0	0.03	1	cDC1	cDC1	Post-HIV vs Pre-HIV
chr1-160529271-160530130	0.333122995829326	-10.5716140067522	0	0.03	1	cDC1	cDC1	Post-HIV vs Pre-HIV
chr1-164711964-164712611	0.333122995829326	-10.7346738019464	0	0.03	1	cDC1	cDC1	Post-HIV vs Pre-HIV
chr1-169600947-169601437	0.333122995829326	-10.2181401663151	0	0.03	1	cDC1	cDC1	Post-HIV vs Pre-HIV
chr1-169928481-169929220	0.333122995829326	-10.3660690418549	0	0.03	1	cDC1	cDC1	Post-HIV vs Pre-HIV
chr1-193166178-193166725	0.333122995829326	-10.6222278948027	0	0.03	1	cDC1	cDC1	Post-HIV vs Pre-HIV
chr1-198671109-198671523	0.333122995829326	-10.2936227181833	0	0.03	1	cDC1	cDC1	Post-HIV vs Pre-HIV
chr1-203311633-203312213	0.333122995829326	-10.3062671398422	0	0.03	1	cDC1	cDC1	Post-HIV vs Pre-HIV
chr1-205199364-205200188	0.333122995829326	-10.4994778511711	0	0.03	1	cDC1	cDC1	Post-HIV vs Pre-HIV
chr1-218459919-218460281	0.333122995829326	-10.6660762238621	0	0.03	1	cDC1	cDC1	Post-HIV vs Pre-HIV
chr1-225434117-225434372	0.333122995829326	-10.8345729004205	0	0.03	1	cDC1	cDC1	Post-HIV vs Pre-HIV
chr1-229226815-229227794	0.333122995829326	-10.2065900058749	0	0.03	1	cDC1	cDC1	Post-HIV vs Pre-HIV
chr1-230186694-230187537	0.333122995829326	-10.4599235538699	0	0.03	1	cDC1	cDC1	Post-HIV vs Pre-HIV
chr1-231749985-231751734	0.333122995829326	-10.2113446487055	0	0.03	1	cDC1	cDC1	Post-HIV vs Pre-HIV
chr1-239501420-239502374	0.333122995829326	-10.098644086232	0	0.03	1	cDC1	cDC1	Post-HIV vs Pre-HIV
chr1-239547761-239548772	0.333122995829326	-10.3481062770517	0	0.03	1	cDC1	cDC1	Post-HIV vs Pre-HIV
chr1-241589386-241589870	0.333122995829326	-10.6692474006615	0	0.03	1	cDC1	cDC1	Post-HIV vs Pre-HIV
chr2-7984580-7985198	0.333122995829326	-10.7104674481366	0	0.03	1	cDC1	cDC1	Post-HIV vs Pre-HIV
chr2-8008839-8009422	0.333122995829326	-10.388618477501	0	0.03	1	cDC1	cDC1	Post-HIV vs Pre-HIV
chr2-9757369-9757755	0.333122995829326	-10.537773848206	0	0.03	1	cDC1	cDC1	Post-HIV vs Pre-HIV
chr2-11203249-11204224	0.333122995829326	-10.0543571801656	0	0.03	1	cDC1	cDC1	Post-HIV vs Pre-HIV
chr2-11234307-11234597	0.333122995829326	-10.8171063042596	0	0.03	1	cDC1	cDC1	Post-HIV vs Pre-HIV
chr2-19635820-19636396	0.333122995829326	-10.9105823823498	0	0.03	1	cDC1	cDC1	Post-HIV vs Pre-HIV
chr2-20576102-20577192	0.333122995829326	-9.92629082922666	0	0.03	1	cDC1	cDC1	Post-HIV vs Pre-HIV
chr2-25196045-25196882	0.333122995829326	-9.93325341363301	0	0.03	1	cDC1	cDC1	Post-HIV vs Pre-HIV
chr2-28794961-28795160	0.333122995829326	-10.7204602081462	0	0.03	1	cDC1	cDC1	Post-HIV vs Pre-HIV
chr2-30472167-30472682	0.333122995829326	-10.6687924848677	0	0.03	1	cDC1	cDC1	Post-HIV vs Pre-HIV
chr2-36455870-36456742	0.333122995829326	-10.454912575415	0	0.03	1	cDC1	cDC1	Post-HIV vs Pre-HIV
chr2-40676200-40676683	0.333122995829326	-10.7837205014959	0	0.03	1	cDC1	cDC1	Post-HIV vs Pre-HIV
chr2-54535559-54536169	0.333122995829326	-10.3074823802343	0	0.03	1	cDC1	cDC1	Post-HIV vs Pre-HIV
chr2-65177573-65178324	0.333122995829326	-10.789028337558	0	0.03	1	cDC1	cDC1	Post-HIV vs Pre-HIV
chr2-68238970-68239777	0.333122995829326	-10.2961564896452	0	0.03	1	cDC1	cDC1	Post-HIV vs Pre-HIV
chr2-71191774-71192058	0.333122995829326	-10.9254138106273	0	0.03	1	cDC1	cDC1	Post-HIV vs Pre-HIV
chr2-72859649-72860081	0.333122995829326	-10.2581868089289	0	0.03	1	cDC1	cDC1	Post-HIV vs Pre-HIV
chr2-74452100-74452916	0.333122995829326	-10.0001595374242	0	0.03	1	cDC1	cDC1	Post-HIV vs Pre-HIV
chr2-84924604-84925081	0.333122995829326	-10.0398882095465	0	0.03	1	cDC1	cDC1	Post-HIV vs Pre-HIV
chr2-90032203-90032555	0.333122995829326	-10.8299129538573	0	0.03	1	cDC1	cDC1	Post-HIV vs Pre-HIV
chr2-98004037-98004236	0.333122995829326	-11.0367785006876	0	0.03	1	cDC1	cDC1	Post-HIV vs Pre-HIV
chr2-99771444-99772559	0.333122995829326	-9.81320769151595	0	0.03	1	cDC1	cDC1	Post-HIV vs Pre-HIV
chr2-105313024-105313270	0.333122995829326	-10.7752922316154	0	0.03	1	cDC1	cDC1	Post-HIV vs Pre-HIV
chr2-105753912-105754430	0.333122995829326	-10.0728327520512	0	0.03	1	cDC1	cDC1	Post-HIV vs Pre-HIV
chr2-111507037-111507387	0.333122995829326	-10.7253072046867	0	0.03	1	cDC1	cDC1	Post-HIV vs Pre-HIV
chr2-113431538-113432059	0.333122995829326	-10.4764118575384	0	0.03	1	cDC1	cDC1	Post-HIV vs Pre-HIV
chr2-120437191-120437472	0.333122995829326	-10.8926426701844	0	0.03	1	cDC1	cDC1	Post-HIV vs Pre-HIV
chr2-121084783-121085256	0.333122995829326	-10.5726395467642	0	0.03	1	cDC1	cDC1	Post-HIV vs Pre-HIV
chr2-133977307-133977657	0.333122995829326	-11.1467416401918	0	0.03	1	cDC1	cDC1	Post-HIV vs Pre-HIV
chr2-140922856-140923502	0.333122995829326	-10.9865094101382	0	0.03	1	cDC1	cDC1	Post-HIV vs Pre-HIV
chr2-147635722-147637564	0.333122995829326	-9.87628498716914	0	0.03	1	cDC1	cDC1	Post-HIV vs Pre-HIV
chr2-148666657-148667691	0.333122995829326	-10.4436270760747	0	0.03	1	cDC1	cDC1	Post-HIV vs Pre-HIV
chr2-155412532-155412907	0.333122995829326	-10.9265054973098	0	0.03	1	cDC1	cDC1	Post-HIV vs Pre-HIV
chr2-168118479-168119837	0.333122995829326	-10.09842076933	0	0.03	1	cDC1	cDC1	Post-HIV vs Pre-HIV
chr2-189955050-189955267	0.333122995829326	-10.9949255155769	0	0.03	1	cDC1	cDC1	Post-HIV vs Pre-HIV
chr2-190382689-190383223	0.333122995829326	-10.3004121918876	0	0.03	1	cDC1	cDC1	Post-HIV vs Pre-HIV
chr2-195543994-195544267	0.333122995829326	-10.840107482459	0	0.03	1	cDC1	cDC1	Post-HIV vs Pre-HIV
chr2-196199582-196199911	0.333122995829326	-10.7843788138102	0	0.03	1	cDC1	cDC1	Post-HIV vs Pre-HIV
chr2-199455758-199456295	0.333122995829326	-10.313257540116	0	0.03	1	cDC1	cDC1	Post-HIV vs Pre-HIV
chr2-199973730-199974015	0.333122995829326	-10.768341474795	0	0.03	1	cDC1	cDC1	Post-HIV vs Pre-HIV
chr2-207222998-207223295	0.333122995829326	-10.8377223324591	0	0.03	1	cDC1	cDC1	Post-HIV vs Pre-HIV
chr2-215787678-215787881	0.333122995829326	-10.9628173373607	0	0.03	1	cDC1	cDC1	Post-HIV vs Pre-HIV
chr2-232126580-232127015	0.333122995829326	-10.8291436210447	0	0.03	1	cDC1	cDC1	Post-HIV vs Pre-HIV
chr2-232141936-232142350	0.333122995829326	-10.7543059545104	0	0.03	1	cDC1	cDC1	Post-HIV vs Pre-HIV
chr2-236714908-236715376	0.333122995829326	-10.399942781221	0	0.03	1	cDC1	cDC1	Post-HIV vs Pre-HIV
chr2-236971480-236971799	0.333122995829326	-10.5297883760692	0	0.03	1	cDC1	cDC1	Post-HIV vs Pre-HIV
chr2-237117980-237118345	0.333122995829326	-10.8091121142406	0	0.03	1	cDC1	cDC1	Post-HIV vs Pre-HIV
chr2-240885951-240886264	0.333122995829326	-10.8840983636906	0	0.03	1	cDC1	cDC1	Post-HIV vs Pre-HIV
chr3-13294257-13294909	0.333122995829326	-10.6784819062501	0	0.03	1	cDC1	cDC1	Post-HIV vs Pre-HIV
chr3-16382481-16382759	0.333122995829326	-10.8457520320998	0	0.03	1	cDC1	cDC1	Post-HIV vs Pre-HIV
chr3-18481979-18482329	0.333122995829326	-10.9590733408721	0	0.03	1	cDC1	cDC1	Post-HIV vs Pre-HIV
chr3-32664602-32665129	0.333122995829326	-10.3761661813866	0	0.03	1	cDC1	cDC1	Post-HIV vs Pre-HIV
chr3-38009536-38010450	0.333122995829326	-10.335861692972	0	0.03	1	cDC1	cDC1	Post-HIV vs Pre-HIV
chr3-40660456-40660865	0.333122995829326	-10.7708504457317	0	0.03	1	cDC1	cDC1	Post-HIV vs Pre-HIV
chr3-46449733-46450077	0.333122995829326	-10.670159140725	0	0.03	1	cDC1	cDC1	Post-HIV vs Pre-HIV
chr3-46955626-46956312	0.333122995829326	-9.8896774180544	0	0.03	1	cDC1	cDC1	Post-HIV vs Pre-HIV
chr3-47406611-47406969	0.333122995829326	-10.8076819460935	0	0.03	1	cDC1	cDC1	Post-HIV vs Pre-HIV
chr3-48206855-48207091	0.333122995829326	-10.9810506601114	0	0.03	1	cDC1	cDC1	Post-HIV vs Pre-HIV
chr3-48284871-48285431	0.333122995829326	-10.9014637726032	0	0.03	1	cDC1	cDC1	Post-HIV vs Pre-HIV
chr3-49500306-49501555	0.333122995829326	-10.2217190130029	0	0.03	1	cDC1	cDC1	Post-HIV vs Pre-HIV
chr3-50581006-50581366	0.333122995829326	-10.8417087778432	0	0.03	1	cDC1	cDC1	Post-HIV vs Pre-HIV
chr3-52224581-52224780	0.333122995829326	-10.6629355107087	0	0.03	1	cDC1	cDC1	Post-HIV vs Pre-HIV
chr3-56734964-56735602	0.333122995829326	-10.2547768639665	0	0.03	1	cDC1	cDC1	Post-HIV vs Pre-HIV
chr3-59388305-59389019	0.333122995829326	-10.3060938103168	0	0.03	1	cDC1	cDC1	Post-HIV vs Pre-HIV
chr3-69560147-69560628	0.333122995829326	-10.5500922403406	0	0.03	1	cDC1	cDC1	Post-HIV vs Pre-HIV
chr3-102129770-102130615	0.333122995829326	-10.4102570570278	0	0.03	1	cDC1	cDC1	Post-HIV vs Pre-HIV
chr3-107859589-107860020	0.333122995829326	-10.9628173373607	0	0.03	1	cDC1	cDC1	Post-HIV vs Pre-HIV
chr3-113171898-113172208	0.333122995829326	-10.9590733408721	0	0.03	1	cDC1	cDC1	Post-HIV vs Pre-HIV
chr3-120205392-120205757	0.333122995829326	-10.855698805605	0	0.03	1	cDC1	cDC1	Post-HIV vs Pre-HIV
chr3-121817689-121818066	0.333122995829326	-10.789028337558	0	0.03	1	cDC1	cDC1	Post-HIV vs Pre-HIV
chr3-141899843-141900317	0.333122995829326	-10.7167415711143	0	0.03	1	cDC1	cDC1	Post-HIV vs Pre-HIV
chr3-143812436-143812900	0.333122995829326	-10.7177995446051	0	0.03	1	cDC1	cDC1	Post-HIV vs Pre-HIV
chr3-144014551-144014770	0.333122995829326	-11.0367785006876	0	0.03	1	cDC1	cDC1	Post-HIV vs Pre-HIV
chr3-149602372-149602880	0.333122995829326	-10.8540164046257	0	0.03	1	cDC1	cDC1	Post-HIV vs Pre-HIV
chr3-153150950-153151378	0.333122995829326	-10.6026478754698	0	0.03	1	cDC1	cDC1	Post-HIV vs Pre-HIV
chr3-171772427-171772788	0.333122995829326	-10.5096912800849	0	0.03	1	cDC1	cDC1	Post-HIV vs Pre-HIV
chr3-172577681-172578518	0.333122995829326	-10.4678215805411	0	0.03	1	cDC1	cDC1	Post-HIV vs Pre-HIV
chr3-177084170-177084394	0.333122995829326	-10.8936087645574	0	0.03	1	cDC1	cDC1	Post-HIV vs Pre-HIV
chr3-182794707-182795711	0.333122995829326	-9.72122968159072	0	0.03	1	cDC1	cDC1	Post-HIV vs Pre-HIV
chr3-183479932-183480664	0.333122995829326	-10.3852607330417	0	0.03	1	cDC1	cDC1	Post-HIV vs Pre-HIV
chr3-183511265-183511621	0.333122995829326	-10.7204602081462	0	0.03	1	cDC1	cDC1	Post-HIV vs Pre-HIV
chr3-183904093-183904699	0.333122995829326	-10.6326619451005	0	0.03	1	cDC1	cDC1	Post-HIV vs Pre-HIV
chr3-195395293-195395701	0.333122995829326	-10.8076819460935	0	0.03	1	cDC1	cDC1	Post-HIV vs Pre-HIV
chr3-195405570-195405964	0.333122995829326	-10.7253072046867	0	0.03	1	cDC1	cDC1	Post-HIV vs Pre-HIV
chr3-195804379-195804746	0.333122995829326	-10.6502345962751	0	0.03	1	cDC1	cDC1	Post-HIV vs Pre-HIV
chr3-196331860-196332158	0.333122995829326	-10.8565438037352	0	0.03	1	cDC1	cDC1	Post-HIV vs Pre-HIV
chr4-14615623-14616039	0.333122995829326	-10.9126514221897	0	0.03	1	cDC1	cDC1	Post-HIV vs Pre-HIV
chr4-15547217-15547885	0.333122995829326	-10.467307103654	0	0.03	1	cDC1	cDC1	Post-HIV vs Pre-HIV
chr4-16598589-16599252	0.333122995829326	-10.864265846629	0	0.03	1	cDC1	cDC1	Post-HIV vs Pre-HIV
chr4-24671679-24672106	0.333122995829326	-10.911614907145	0	0.03	1	cDC1	cDC1	Post-HIV vs Pre-HIV
chr4-38832145-38833379	0.333122995829326	-10.4670501237102	0	0.03	1	cDC1	cDC1	Post-HIV vs Pre-HIV
chr4-51885276-51885720	0.333122995829326	-10.6710734388903	0	0.03	1	cDC1	cDC1	Post-HIV vs Pre-HIV
chr4-52645095-52645660	0.333122995829326	-10.8076819460935	0	0.03	1	cDC1	cDC1	Post-HIV vs Pre-HIV
chr4-74335458-74336021	0.333122995829326	-10.2841249581657	0	0.03	1	cDC1	cDC1	Post-HIV vs Pre-HIV
chr4-74893149-74893364	0.333122995829326	-11.0712487352757	0	0.03	1	cDC1	cDC1	Post-HIV vs Pre-HIV
chr4-80173044-80173770	0.333122995829326	-10.0532300839023	0	0.03	1	cDC1	cDC1	Post-HIV vs Pre-HIV
chr4-87058217-87058513	0.333122995829326	-10.6687924848677	0	0.03	1	cDC1	cDC1	Post-HIV vs Pre-HIV
chr4-102324866-102325094	0.333122995829326	-10.9446163230514	0	0.03	1	cDC1	cDC1	Post-HIV vs Pre-HIV
chr4-103155932-103156645	0.333122995829326	-10.4906277770046	0	0.03	1	cDC1	cDC1	Post-HIV vs Pre-HIV
chr4-104866478-104867160	0.333122995829326	-10.7964856601859	0	0.03	1	cDC1	cDC1	Post-HIV vs Pre-HIV
chr4-108543392-108543902	0.333122995829326	-10.8926426701844	0	0.03	1	cDC1	cDC1	Post-HIV vs Pre-HIV
chr4-112213085-112214999	0.333122995829326	-10.208123021286	0	0.03	1	cDC1	cDC1	Post-HIV vs Pre-HIV
chr4-118669232-118669501	0.333122995829326	-10.6182989990372	0	0.03	1	cDC1	cDC1	Post-HIV vs Pre-HIV
chr4-140090986-140091548	0.333122995829326	-10.1899124103247	0	0.03	1	cDC1	cDC1	Post-HIV vs Pre-HIV
chr4-145635615-145635956	0.333122995829326	-10.8897647710925	0	0.03	1	cDC1	cDC1	Post-HIV vs Pre-HIV
chr4-149999533-149999777	0.333122995829326	-10.8565438037352	0	0.03	1	cDC1	cDC1	Post-HIV vs Pre-HIV
chr4-152433880-152434349	0.333122995829326	-10.617518646534	0	0.03	1	cDC1	cDC1	Post-HIV vs Pre-HIV
chr4-153232734-153232958	0.333122995829326	-10.9254138106273	0	0.03	1	cDC1	cDC1	Post-HIV vs Pre-HIV
chr4-158159048-158159430	0.333122995829326	-10.4764118575384	0	0.03	1	cDC1	cDC1	Post-HIV vs Pre-HIV
chr4-163556198-163556451	0.333122995829326	-10.5806029223549	0	0.03	1	cDC1	cDC1	Post-HIV vs Pre-HIV
chr4-176340240-176341298	0.333122995829326	-10.2474246268267	0	0.03	1	cDC1	cDC1	Post-HIV vs Pre-HIV
chr4-177249896-177250449	0.333122995829326	-10.0774213159627	0	0.03	1	cDC1	cDC1	Post-HIV vs Pre-HIV
chr5-14735684-14736264	0.333122995829326	-10.580252906411	0	0.03	1	cDC1	cDC1	Post-HIV vs Pre-HIV
chr5-36419360-36419890	0.333122995829326	-10.6451185586227	0	0.03	1	cDC1	cDC1	Post-HIV vs Pre-HIV
chr5-42982574-42982785	0.333122995829326	-10.9298078173179	0	0.03	1	cDC1	cDC1	Post-HIV vs Pre-HIV
chr5-57206922-57207547	0.333122995829326	-10.5402666716145	0	0.03	1	cDC1	cDC1	Post-HIV vs Pre-HIV
chr5-67189025-67189241	0.333122995829326	-10.6451185586227	0	0.03	1	cDC1	cDC1	Post-HIV vs Pre-HIV
chr5-77645192-77645987	0.333122995829326	-10.2886817396539	0	0.03	1	cDC1	cDC1	Post-HIV vs Pre-HIV
chr5-78113668-78114075	0.333122995829326	-10.6167400809102	0	0.03	1	cDC1	cDC1	Post-HIV vs Pre-HIV
chr5-78760204-78760806	0.333122995829326	-10.0930901437666	0	0.03	1	cDC1	cDC1	Post-HIV vs Pre-HIV
chr5-87307832-87308376	0.333122995829326	-10.7043156940795	0	0.03	1	cDC1	cDC1	Post-HIV vs Pre-HIV
chr5-96642411-96642623	0.333122995829326	-10.9254138106273	0	0.03	1	cDC1	cDC1	Post-HIV vs Pre-HIV
chr5-111953719-111953984	0.333122995829326	-11.0916287315856	0	0.03	1	cDC1	cDC1	Post-HIV vs Pre-HIV
chr5-115480235-115480562	0.333122995829326	-10.9590733408721	0	0.03	1	cDC1	cDC1	Post-HIV vs Pre-HIV
chr5-140039672-140039903	0.333122995829326	-10.8441277978403	0	0.03	1	cDC1	cDC1	Post-HIV vs Pre-HIV
chr5-141325816-141326682	0.333122995829326	-10.2048539742493	0	0.03	1	cDC1	cDC1	Post-HIV vs Pre-HIV
chr5-154829410-154830279	0.333122995829326	-10.4589161480121	0	0.03	1	cDC1	cDC1	Post-HIV vs Pre-HIV
chr5-170791405-170791604	0.333122995829326	-11.0172958596876	0	0.03	1	cDC1	cDC1	Post-HIV vs Pre-HIV
chr6-2962116-2962344	0.333122995829326	-10.8322334333626	0	0.03	1	cDC1	cDC1	Post-HIV vs Pre-HIV
chr6-7648911-7649733	0.333122995829326	-10.6899229430765	0	0.03	1	cDC1	cDC1	Post-HIV vs Pre-HIV
chr6-10561396-10562540	0.333122995829326	-10.5334522085196	0	0.03	1	cDC1	cDC1	Post-HIV vs Pre-HIV
chr6-11244365-11244775	0.333122995829326	-10.8465676599939	0	0.03	1	cDC1	cDC1	Post-HIV vs Pre-HIV
chr6-13159029-13159672	0.333122995829326	-10.6214384660642	0	0.03	1	cDC1	cDC1	Post-HIV vs Pre-HIV
chr6-14726992-14728951	0.333122995829326	-9.68504861884577	0	0.03	1	cDC1	cDC1	Post-HIV vs Pre-HIV
chr6-15615819-15616076	0.333122995829326	-10.9054784416771	0	0.03	1	cDC1	cDC1	Post-HIV vs Pre-HIV
chr6-17580085-17581026	0.333122995829326	-10.2118368385229	0	0.03	1	cDC1	cDC1	Post-HIV vs Pre-HIV
chr6-20197227-20197548	0.333122995829326	-10.9064915146845	0	0.03	1	cDC1	cDC1	Post-HIV vs Pre-HIV
chr6-20458139-20458577	0.333122995829326	-10.7863625496982	0	0.03	1	cDC1	cDC1	Post-HIV vs Pre-HIV
chr6-25053698-25054334	0.333122995829326	-10.0633572542634	0	0.03	1	cDC1	cDC1	Post-HIV vs Pre-HIV
chr6-29563465-29563885	0.333122995829326	-10.9054784416771	0	0.03	1	cDC1	cDC1	Post-HIV vs Pre-HIV
chr6-31979095-31979831	0.333122995829326	-10.662489285782	0	0.03	1	cDC1	cDC1	Post-HIV vs Pre-HIV
chr6-32970663-32970998	0.333122995829326	-9.65184530823025	0	0.03	1	cDC1	cDC1	Post-HIV vs Pre-HIV
chr6-37269920-37270235	0.333122995829326	-10.7910435475943	0	0.03	1	cDC1	cDC1	Post-HIV vs Pre-HIV
chr6-45038978-45039177	0.333122995829326	-11.126018555585	0	0.03	1	cDC1	cDC1	Post-HIV vs Pre-HIV
chr6-52588288-52588821	0.333122995829326	-10.6607104318666	0	0.03	1	cDC1	cDC1	Post-HIV vs Pre-HIV
chr6-75750048-75750257	0.333122995829326	-10.538084514729	0	0.03	1	cDC1	cDC1	Post-HIV vs Pre-HIV
chr6-90173427-90173855	0.333122995829326	-10.5246600982204	0	0.03	1	cDC1	cDC1	Post-HIV vs Pre-HIV
chr6-92109475-92110665	0.333122995829326	-10.3460090682891	0	0.03	1	cDC1	cDC1	Post-HIV vs Pre-HIV
chr6-112466863-112467202	0.333122995829326	-10.9949255155769	0	0.03	1	cDC1	cDC1	Post-HIV vs Pre-HIV
chr6-118860819-118861949	0.333122995829326	-10.4903545435936	0	0.03	1	cDC1	cDC1	Post-HIV vs Pre-HIV
chr6-119158250-119158913	0.333122995829326	-10.6030212262389	0	0.03	1	cDC1	cDC1	Post-HIV vs Pre-HIV
chr6-136889734-136889933	0.333122995829326	-10.8984914190832	0	0.03	1	cDC1	cDC1	Post-HIV vs Pre-HIV
chr6-144395096-144395320	0.333122995829326	-10.8457520320998	0	0.03	1	cDC1	cDC1	Post-HIV vs Pre-HIV
chr6-155075864-155076224	0.333122995829326	-10.9309178177483	0	0.03	1	cDC1	cDC1	Post-HIV vs Pre-HIV
chr6-159140912-159141692	0.333122995829326	-10.6322546020834	0	0.03	1	cDC1	cDC1	Post-HIV vs Pre-HIV
chr6-163330071-163330300	0.333122995829326	-10.9717714159505	0	0.03	1	cDC1	cDC1	Post-HIV vs Pre-HIV
chr7-1921982-1922610	0.333122995829326	-10.0436949199193	0	0.03	1	cDC1	cDC1	Post-HIV vs Pre-HIV
chr7-2542142-2542446	0.333122995829326	-10.3745339929418	0	0.03	1	cDC1	cDC1	Post-HIV vs Pre-HIV
chr7-5557946-5558435	0.333122995829326	-9.90825211438234	0	0.03	1	cDC1	cDC1	Post-HIV vs Pre-HIV
chr7-5696067-5696295	0.333122995829326	-10.5059706886115	0	0.03	1	cDC1	cDC1	Post-HIV vs Pre-HIV
chr7-6219270-6219491	0.333122995829326	-10.7746536468682	0	0.03	1	cDC1	cDC1	Post-HIV vs Pre-HIV
chr7-6536108-6537006	0.333122995829326	-10.4018975548781	0	0.03	1	cDC1	cDC1	Post-HIV vs Pre-HIV
chr7-17067718-17068007	0.333122995829326	-10.840107482459	0	0.03	1	cDC1	cDC1	Post-HIV vs Pre-HIV
chr7-28119308-28119550	0.333122995829326	-10.8055497567172	0	0.03	1	cDC1	cDC1	Post-HIV vs Pre-HIV
chr7-30299408-30299753	0.333122995829326	-10.8831652568974	0	0.03	1	cDC1	cDC1	Post-HIV vs Pre-HIV
chr7-35557100-35557777	0.333122995829326	-10.4172078980549	0	0.03	1	cDC1	cDC1	Post-HIV vs Pre-HIV
chr7-36404669-36405287	0.333122995829326	-10.6384173108898	0	0.03	1	cDC1	cDC1	Post-HIV vs Pre-HIV
chr7-41475630-41476608	0.333122995829326	-10.6493764245428	0	0.03	1	cDC1	cDC1	Post-HIV vs Pre-HIV
chr7-43753105-43753797	0.333122995829326	-10.3952037783576	0	0.03	1	cDC1	cDC1	Post-HIV vs Pre-HIV
chr7-47211487-47211699	0.333122995829326	-11.1116369931623	0	0.03	1	cDC1	cDC1	Post-HIV vs Pre-HIV
chr7-47786421-47786871	0.333122995829326	-10.8238152774352	0	0.03	1	cDC1	cDC1	Post-HIV vs Pre-HIV
chr7-50610251-50611172	0.333122995829326	-9.85713637664376	0	0.03	1	cDC1	cDC1	Post-HIV vs Pre-HIV
chr7-90262480-90262709	0.333122995829326	-10.7513387665967	0	0.03	1	cDC1	cDC1	Post-HIV vs Pre-HIV
chr7-98420850-98421334	0.333122995829326	-10.4296129339756	0	0.03	1	cDC1	cDC1	Post-HIV vs Pre-HIV
chr7-103025186-103025699	0.333122995829326	-10.6943205854585	0	0.03	1	cDC1	cDC1	Post-HIV vs Pre-HIV
chr7-127658680-127659548	0.333122995829326	-10.5615189101972	0	0.03	1	cDC1	cDC1	Post-HIV vs Pre-HIV
chr7-127865247-127865904	0.333122995829326	-10.5655225046892	0	0.03	1	cDC1	cDC1	Post-HIV vs Pre-HIV
chr7-129989475-129989794	0.333122995829326	-10.8498539313196	0	0.03	1	cDC1	cDC1	Post-HIV vs Pre-HIV
chr7-130091925-130092935	0.333122995829326	-10.6015302469896	0	0.03	1	cDC1	cDC1	Post-HIV vs Pre-HIV
chr7-135463799-135464295	0.333122995829326	-10.5916311408997	0	0.03	1	cDC1	cDC1	Post-HIV vs Pre-HIV
chr7-143620096-143620296	0.333122995829326	-10.824570447615	0	0.03	1	cDC1	cDC1	Post-HIV vs Pre-HIV
chr7-155996369-155996988	0.333122995829326	-10.8813085058952	0	0.03	1	cDC1	cDC1	Post-HIV vs Pre-HIV
chr7-155997253-155997887	0.333122995829326	-10.8377223324591	0	0.03	1	cDC1	cDC1	Post-HIV vs Pre-HIV
chr8-2074940-2075310	0.333122995829326	-10.8758122809172	0	0.03	1	cDC1	cDC1	Post-HIV vs Pre-HIV
chr8-2101512-2102276	0.333122995829326	-10.1668336328498	0	0.03	1	cDC1	cDC1	Post-HIV vs Pre-HIV
chr8-6742790-6743347	0.333122995829326	-10.7863625496982	0	0.03	1	cDC1	cDC1	Post-HIV vs Pre-HIV
chr8-8287514-8287753	0.333122995829326	-10.7727460187968	0	0.03	1	cDC1	cDC1	Post-HIV vs Pre-HIV
chr8-19644375-19644878	0.333122995829326	-10.4078193032051	0	0.03	1	cDC1	cDC1	Post-HIV vs Pre-HIV
chr8-22555008-22555223	0.333122995829326	-10.5279701700207	0	0.03	1	cDC1	cDC1	Post-HIV vs Pre-HIV
chr8-29192534-29193336	0.333122995829326	-10.5862513422846	0	0.03	1	cDC1	cDC1	Post-HIV vs Pre-HIV
chr8-30323256-30323714	0.333122995829326	-10.7172701118559	0	0.03	1	cDC1	cDC1	Post-HIV vs Pre-HIV
chr8-58395081-58395627	0.333122995829326	-10.1904500383444	0	0.03	1	cDC1	cDC1	Post-HIV vs Pre-HIV
chr8-58512865-58513729	0.333122995829326	-10.3996179016573	0	0.03	1	cDC1	cDC1	Post-HIV vs Pre-HIV
chr8-80542645-80543394	0.333122995829326	-10.6322546020834	0	0.03	1	cDC1	cDC1	Post-HIV vs Pre-HIV
chr8-99026742-99027571	0.333122995829326	-10.6794199806181	0	0.03	1	cDC1	cDC1	Post-HIV vs Pre-HIV
chr8-100929817-100930277	0.333122995829326	-10.259901456584	0	0.03	1	cDC1	cDC1	Post-HIV vs Pre-HIV
chr8-102534200-102535241	0.333122995829326	-10.5011607711636	0	0.03	1	cDC1	cDC1	Post-HIV vs Pre-HIV
chr8-107496938-107498062	0.333122995829326	-10.2613092023659	0	0.03	1	cDC1	cDC1	Post-HIV vs Pre-HIV
chr8-115627842-115628297	0.333122995829326	-10.7247649175634	0	0.03	1	cDC1	cDC1	Post-HIV vs Pre-HIV
chr8-116351377-116352596	0.333122995829326	-10.0029498868493	0	0.03	1	cDC1	cDC1	Post-HIV vs Pre-HIV
chr8-119919655-119920152	0.333122995829326	-10.8306843585028	0	0.03	1	cDC1	cDC1	Post-HIV vs Pre-HIV
chr8-124782452-124783801	0.333122995829326	-10.2603702181113	0	0.03	1	cDC1	cDC1	Post-HIV vs Pre-HIV
chr8-125255521-125256019	0.333122995829326	-10.855698805605	0	0.03	1	cDC1	cDC1	Post-HIV vs Pre-HIV
chr8-125924128-125925281	0.333122995829326	-10.0117859718554	0	0.03	1	cDC1	cDC1	Post-HIV vs Pre-HIV
chr8-129676358-129677178	0.333122995829326	-10.2465138800227	0	0.03	1	cDC1	cDC1	Post-HIV vs Pre-HIV
chr8-129880210-129880492	0.333122995829326	-10.7863625496982	0	0.03	1	cDC1	cDC1	Post-HIV vs Pre-HIV
chr8-129999791-130000196	0.333122995829326	-10.3026415974745	0	0.03	1	cDC1	cDC1	Post-HIV vs Pre-HIV
chr8-132766629-132766854	0.333122995829326	-10.7910435475943	0	0.03	1	cDC1	cDC1	Post-HIV vs Pre-HIV
chr8-133205002-133205242	0.333122995829326	-10.6532558431076	0	0.03	1	cDC1	cDC1	Post-HIV vs Pre-HIV
chr8-133805104-133805359	0.333122995829326	-11.0471381449222	0	0.03	1	cDC1	cDC1	Post-HIV vs Pre-HIV
chr8-143188716-143189019	0.333122995829326	-10.7063530138634	0	0.03	1	cDC1	cDC1	Post-HIV vs Pre-HIV
chr9-2087409-2088053	0.333122995829326	-10.1395654920087	0	0.03	1	cDC1	cDC1	Post-HIV vs Pre-HIV
chr9-2288249-2288650	0.333122995829326	-10.9105823823498	0	0.03	1	cDC1	cDC1	Post-HIV vs Pre-HIV
chr9-5589699-5590726	0.333122995829326	-9.97450660360626	0	0.03	1	cDC1	cDC1	Post-HIV vs Pre-HIV
chr9-41234454-41235034	0.333122995829326	-9.97521580269378	0	0.03	1	cDC1	cDC1	Post-HIV vs Pre-HIV
chr9-72977724-72977955	0.333122995829326	-11.0172958596876	0	0.03	1	cDC1	cDC1	Post-HIV vs Pre-HIV
chr9-78406838-78407202	0.333122995829326	-10.9388215162802	0	0.03	1	cDC1	cDC1	Post-HIV vs Pre-HIV
chr9-85803079-85803676	0.333122995829326	-10.1646617011355	0	0.03	1	cDC1	cDC1	Post-HIV vs Pre-HIV
chr9-92728765-92729782	0.333122995829326	-10.1543190441312	0	0.03	1	cDC1	cDC1	Post-HIV vs Pre-HIV
chr9-93599882-93600233	0.333122995829326	-10.7352336900397	0	0.03	1	cDC1	cDC1	Post-HIV vs Pre-HIV
chr9-100209322-100210569	0.333122995829326	-9.97229611144135	0	0.03	1	cDC1	cDC1	Post-HIV vs Pre-HIV
chr9-103819896-103820291	0.333122995829326	-11.0561253591764	0	0.03	1	cDC1	cDC1	Post-HIV vs Pre-HIV
chr9-106964246-106964638	0.333122995829326	-10.7253072046867	0	0.03	1	cDC1	cDC1	Post-HIV vs Pre-HIV
chr9-107594758-107595474	0.333122995829326	-10.5134495786933	0	0.03	1	cDC1	cDC1	Post-HIV vs Pre-HIV
chr9-107701874-107702178	0.333122995829326	-10.9628173373607	0	0.03	1	cDC1	cDC1	Post-HIV vs Pre-HIV
chr9-108125426-108125965	0.333122995829326	-10.804136895785	0	0.03	1	cDC1	cDC1	Post-HIV vs Pre-HIV
chr9-110356530-110357185	0.333122995829326	-10.7850385877471	0	0.03	1	cDC1	cDC1	Post-HIV vs Pre-HIV
chr9-126480269-126480683	0.333122995829326	-10.7335570563926	0	0.03	1	cDC1	cDC1	Post-HIV vs Pre-HIV
chr9-126940251-126940998	0.333122995829326	-9.9486193209444	0	0.03	1	cDC1	cDC1	Post-HIV vs Pre-HIV
chr9-133282343-133282848	0.333122995829326	-10.6101931265771	0	0.03	1	cDC1	cDC1	Post-HIV vs Pre-HIV
chr9-137434481-137434922	0.333122995829326	-10.528575233452	0	0.03	1	cDC1	cDC1	Post-HIV vs Pre-HIV
chr10-3925358-3925719	0.333122995829326	-10.8590941941186	0	0.03	1	cDC1	cDC1	Post-HIV vs Pre-HIV
chr10-5291371-5292670	0.333122995829326	-9.31858684639112	0	0.03	1	cDC1	cDC1	Post-HIV vs Pre-HIV
chr10-13847151-13847809	0.333122995829326	-10.7285809070282	0	0.03	1	cDC1	cDC1	Post-HIV vs Pre-HIV
chr10-22378101-22378933	0.333122995829326	-10.7484001493227	0	0.03	1	cDC1	cDC1	Post-HIV vs Pre-HIV
chr10-22615467-22616459	0.333122995829326	-9.60198553379955	0	0.03	1	cDC1	cDC1	Post-HIV vs Pre-HIV
chr10-22651462-22651886	0.333122995829326	-10.1864324981907	0	0.03	1	cDC1	cDC1	Post-HIV vs Pre-HIV
chr10-26671692-26672127	0.333122995829326	-10.9014637726032	0	0.03	1	cDC1	cDC1	Post-HIV vs Pre-HIV
chr10-27654862-27655431	0.333122995829326	-10.5993058082512	0	0.03	1	cDC1	cDC1	Post-HIV vs Pre-HIV
chr10-30468615-30468893	0.333122995829326	-10.7513387665967	0	0.03	1	cDC1	cDC1	Post-HIV vs Pre-HIV
chr10-31625403-31625906	0.333122995829326	-10.5468933276329	0	0.03	1	cDC1	cDC1	Post-HIV vs Pre-HIV
chr10-32277544-32278052	0.333122995829326	-10.6302252587286	0	0.03	1	cDC1	cDC1	Post-HIV vs Pre-HIV
chr10-49237562-49238262	0.333122995829326	-10.7043156940795	0	0.03	1	cDC1	cDC1	Post-HIV vs Pre-HIV
chr10-59880779-59881507	0.333122995829326	-10.1129138949351	0	0.03	1	cDC1	cDC1	Post-HIV vs Pre-HIV
chr10-62104922-62105531	0.333122995829326	-10.580252906411	0	0.03	1	cDC1	cDC1	Post-HIV vs Pre-HIV
chr10-62631310-62631552	0.333122995829326	-10.5645173656167	0	0.03	1	cDC1	cDC1	Post-HIV vs Pre-HIV
chr10-68275960-68276583	0.333122995829326	-10.9851336425088	0	0.03	1	cDC1	cDC1	Post-HIV vs Pre-HIV
chr10-70834130-70834771	0.333122995829326	-10.5114211408328	0	0.03	1	cDC1	cDC1	Post-HIV vs Pre-HIV
chr10-71678105-71678447	0.333122995829326	-10.7910435475943	0	0.03	1	cDC1	cDC1	Post-HIV vs Pre-HIV
chr10-75428123-75428800	0.333122995829326	-10.2462107008011	0	0.03	1	cDC1	cDC1	Post-HIV vs Pre-HIV
chr10-75696166-75696981	0.333122995829326	-10.2425881388461	0	0.03	1	cDC1	cDC1	Post-HIV vs Pre-HIV
chr10-86449795-86450397	0.333122995829326	-10.3952037783576	0	0.03	1	cDC1	cDC1	Post-HIV vs Pre-HIV
chr10-86980116-86980785	0.333122995829326	-10.9142137516862	0	0.03	1	cDC1	cDC1	Post-HIV vs Pre-HIV
chr10-88281664-88282783	0.333122995829326	-10.4854698961275	0	0.03	1	cDC1	cDC1	Post-HIV vs Pre-HIV
chr10-95936082-95936532	0.333122995829326	-10.8625312945877	0	0.03	1	cDC1	cDC1	Post-HIV vs Pre-HIV
chr10-100670827-100671350	0.333122995829326	-10.1954520576193	0	0.03	1	cDC1	cDC1	Post-HIV vs Pre-HIV
chr10-101103315-101103519	0.333122995829326	-10.9949255155769	0	0.03	1	cDC1	cDC1	Post-HIV vs Pre-HIV
chr10-103910734-103911510	0.333122995829326	-9.6617696947412	0	0.03	1	cDC1	cDC1	Post-HIV vs Pre-HIV
chr10-104239645-104240383	0.333122995829326	-10.6171291409439	0	0.03	1	cDC1	cDC1	Post-HIV vs Pre-HIV
chr10-113033494-113034431	0.333122995829326	-10.4298463552516	0	0.03	1	cDC1	cDC1	Post-HIV vs Pre-HIV
chr10-113235290-113235934	0.333122995829326	-10.4841241841118	0	0.03	1	cDC1	cDC1	Post-HIV vs Pre-HIV
chr10-113997364-113997768	0.333122995829326	-10.6302252587286	0	0.03	1	cDC1	cDC1	Post-HIV vs Pre-HIV
chr10-114099932-114100563	0.333122995829326	-10.3884078087466	0	0.03	1	cDC1	cDC1	Post-HIV vs Pre-HIV
chr10-119428878-119429077	0.333122995829326	-10.8936087645574	0	0.03	1	cDC1	cDC1	Post-HIV vs Pre-HIV
chr10-120826918-120827821	0.333122995829326	-10.6687924848677	0	0.03	1	cDC1	cDC1	Post-HIV vs Pre-HIV
chr10-129140544-129141279	0.333122995829326	-10.5989364594062	0	0.03	1	cDC1	cDC1	Post-HIV vs Pre-HIV
chr10-133013214-133013945	0.333122995829326	-9.97335606235614	0	0.03	1	cDC1	cDC1	Post-HIV vs Pre-HIV
chr11-6717284-6717779	0.333122995829326	-10.7352336900397	0	0.03	1	cDC1	cDC1	Post-HIV vs Pre-HIV
chr11-11318420-11319481	0.333122995829326	-10.4737882844817	0	0.03	1	cDC1	cDC1	Post-HIV vs Pre-HIV
chr11-13295920-13296120	0.333122995829326	-10.8731046978766	0	0.03	1	cDC1	cDC1	Post-HIV vs Pre-HIV
chr11-14698532-14699124	0.333122995829326	-10.6338869472762	0	0.03	1	cDC1	cDC1	Post-HIV vs Pre-HIV
chr11-22657024-22657734	0.333122995829326	-10.4881757793381	0	0.03	1	cDC1	cDC1	Post-HIV vs Pre-HIV
chr11-30342304-30343461	0.333122995829326	-10.1430907582648	0	0.03	1	cDC1	cDC1	Post-HIV vs Pre-HIV
chr11-33374042-33374282	0.333122995829326	-11.0081046963382	0	0.03	1	cDC1	cDC1	Post-HIV vs Pre-HIV
chr11-34149756-34150066	0.333122995829326	-10.6351164380084	0	0.03	1	cDC1	cDC1	Post-HIV vs Pre-HIV
chr11-44316971-44317228	0.333122995829326	-10.8660112646167	0	0.03	1	cDC1	cDC1	Post-HIV vs Pre-HIV
chr11-59010559-59011058	0.333122995829326	-10.4841241841118	0	0.03	1	cDC1	cDC1	Post-HIV vs Pre-HIV
chr11-63608982-63609717	0.333122995829326	-10.6375890357045	0	0.03	1	cDC1	cDC1	Post-HIV vs Pre-HIV
chr11-64137567-64138006	0.333122995829326	-10.8803848145575	0	0.03	1	cDC1	cDC1	Post-HIV vs Pre-HIV
chr11-67094751-67095401	0.333122995829326	-10.4091471538472	0	0.03	1	cDC1	cDC1	Post-HIV vs Pre-HIV
chr11-77337715-77337927	0.333122995829326	-11.0712487352757	0	0.03	1	cDC1	cDC1	Post-HIV vs Pre-HIV
chr11-93603886-93604623	0.333122995829326	-10.2424378189579	0	0.03	1	cDC1	cDC1	Post-HIV vs Pre-HIV
chr11-96054829-96055204	0.333122995829326	-10.4291465043939	0	0.03	1	cDC1	cDC1	Post-HIV vs Pre-HIV
chr11-101510330-101510823	0.333122995829326	-10.9365389881354	0	0.03	1	cDC1	cDC1	Post-HIV vs Pre-HIV
chr11-113924672-113925097	0.333122995829326	-10.9529514535639	0	0.03	1	cDC1	cDC1	Post-HIV vs Pre-HIV
chr11-115996692-115997158	0.333122995829326	-10.7307826815236	0	0.03	1	cDC1	cDC1	Post-HIV vs Pre-HIV
chr11-124513964-124515043	0.333122995829326	-10.3949896782309	0	0.03	1	cDC1	cDC1	Post-HIV vs Pre-HIV
chr11-129972528-129973406	0.333122995829326	-10.5678789741612	0	0.03	1	cDC1	cDC1	Post-HIV vs Pre-HIV
chr11-130331362-130331894	0.333122995829326	-10.8238152774352	0	0.03	1	cDC1	cDC1	Post-HIV vs Pre-HIV
chr12-4564877-4565120	0.333122995829326	-10.4838556150271	0	0.03	1	cDC1	cDC1	Post-HIV vs Pre-HIV
chr12-5459046-5459360	0.333122995829326	-10.8590941941186	0	0.03	1	cDC1	cDC1	Post-HIV vs Pre-HIV
chr12-10070031-10070272	0.333122995829326	-10.7302307726035	0	0.03	1	cDC1	cDC1	Post-HIV vs Pre-HIV
chr12-12576225-12576593	0.333122995829326	-10.8590941941186	0	0.03	1	cDC1	cDC1	Post-HIV vs Pre-HIV
chr12-24378382-24379501	0.333122995829326	-10.4947502742583	0	0.03	1	cDC1	cDC1	Post-HIV vs Pre-HIV
chr12-32365267-32365773	0.333122995829326	-10.3552381387353	0	0.03	1	cDC1	cDC1	Post-HIV vs Pre-HIV
chr12-45209852-45210051	0.333122995829326	-10.9446163230514	0	0.03	1	cDC1	cDC1	Post-HIV vs Pre-HIV
chr12-45827951-45828644	0.333122995829326	-10.6938289633595	0	0.03	1	cDC1	cDC1	Post-HIV vs Pre-HIV
chr12-50132080-50132838	0.333122995829326	-10.5201940051512	0	0.03	1	cDC1	cDC1	Post-HIV vs Pre-HIV
chr12-54534539-54534738	0.333122995829326	-10.9628173373607	0	0.03	1	cDC1	cDC1	Post-HIV vs Pre-HIV
chr12-62145843-62146689	0.333122995829326	-10.4272862648956	0	0.03	1	cDC1	cDC1	Post-HIV vs Pre-HIV
chr12-64729759-64731228	0.333122995829326	-9.88670072065796	0	0.03	1	cDC1	cDC1	Post-HIV vs Pre-HIV
chr12-64752911-64753189	0.333122995829326	-10.6351164380084	0	0.03	1	cDC1	cDC1	Post-HIV vs Pre-HIV
chr12-67783389-67783736	0.333122995829326	-10.9578373186715	0	0.03	1	cDC1	cDC1	Post-HIV vs Pre-HIV
chr12-71803876-71804195	0.333122995829326	-10.9365389881354	0	0.03	1	cDC1	cDC1	Post-HIV vs Pre-HIV
chr12-76024908-76025194	0.333122995829326	-10.5048333436509	0	0.03	1	cDC1	cDC1	Post-HIV vs Pre-HIV
chr12-96550210-96551088	0.333122995829326	-10.7188610997437	0	0.03	1	cDC1	cDC1	Post-HIV vs Pre-HIV
chr12-103935407-103935671	0.333122995829326	-10.9178950686983	0	0.03	1	cDC1	cDC1	Post-HIV vs Pre-HIV
chr12-104940789-104941068	0.333122995829326	-11.011130640266	0	0.03	1	cDC1	cDC1	Post-HIV vs Pre-HIV
chr12-110338585-110339147	0.333122995829326	-10.5427767880885	0	0.03	1	cDC1	cDC1	Post-HIV vs Pre-HIV
chr12-116228120-116228622	0.333122995829326	-10.8048424725879	0	0.03	1	cDC1	cDC1	Post-HIV vs Pre-HIV
chr12-121305888-121306546	0.333122995829326	-10.398428901014	0	0.03	1	cDC1	cDC1	Post-HIV vs Pre-HIV
chr12-122013637-122014502	0.333122995829326	-10.5993058082512	0	0.03	1	cDC1	cDC1	Post-HIV vs Pre-HIV
chr13-30366107-30366446	0.333122995829326	-10.7420327795983	0	0.03	1	cDC1	cDC1	Post-HIV vs Pre-HIV
chr13-31975211-31975590	0.333122995829326	-10.911614907145	0	0.03	1	cDC1	cDC1	Post-HIV vs Pre-HIV
chr13-49107842-49108514	0.333122995829326	-10.543722596511	0	0.03	1	cDC1	cDC1	Post-HIV vs Pre-HIV
chr13-51518440-51519217	0.333122995829326	-10.2375046846402	0	0.03	1	cDC1	cDC1	Post-HIV vs Pre-HIV
chr13-51629514-51629996	0.333122995829326	-10.6022749293362	0	0.03	1	cDC1	cDC1	Post-HIV vs Pre-HIV
chr13-76805440-76805639	0.333122995829326	-10.8668880958897	0	0.03	1	cDC1	cDC1	Post-HIV vs Pre-HIV
chr13-79803857-79804408	0.333122995829326	-10.5820064951653	0	0.03	1	cDC1	cDC1	Post-HIV vs Pre-HIV
chr13-97459273-97461149	0.333122995829326	-10.330693866946	0	0.03	1	cDC1	cDC1	Post-HIV vs Pre-HIV
chr13-100123892-100124643	0.333122995829326	-10.5500922403406	0	0.03	1	cDC1	cDC1	Post-HIV vs Pre-HIV
chr14-22652873-22653365	0.333122995829326	-10.3460090682891	0	0.03	1	cDC1	cDC1	Post-HIV vs Pre-HIV
chr14-22818133-22818430	0.333122995829326	-10.3745339929418	0	0.03	1	cDC1	cDC1	Post-HIV vs Pre-HIV
chr14-31290944-31291615	0.333122995829326	-10.646815157627	0	0.03	1	cDC1	cDC1	Post-HIV vs Pre-HIV
chr14-36866798-36867176	0.333122995829326	-11.2624558018379	0	0.03	1	cDC1	cDC1	Post-HIV vs Pre-HIV
chr14-50932061-50932466	0.333122995829326	-10.719393228992	0	0.03	1	cDC1	cDC1	Post-HIV vs Pre-HIV
chr14-55089247-55089919	0.333122995829326	-9.78843785999086	0	0.03	1	cDC1	cDC1	Post-HIV vs Pre-HIV
chr14-55973040-55973319	0.333122995829326	-11.0489088579727	0	0.03	1	cDC1	cDC1	Post-HIV vs Pre-HIV
chr14-77768526-77768799	0.333122995829326	-10.8758122809172	0	0.03	1	cDC1	cDC1	Post-HIV vs Pre-HIV
chr14-88002289-88002980	0.333122995829326	-10.4376277724106	0	0.03	1	cDC1	cDC1	Post-HIV vs Pre-HIV
chr14-88029456-88030473	0.333122995829326	-10.1905845400355	0	0.03	1	cDC1	cDC1	Post-HIV vs Pre-HIV
chr14-88075106-88076003	0.333122995829326	-10.1473791141946	0	0.03	1	cDC1	cDC1	Post-HIV vs Pre-HIV
chr14-88164973-88165508	0.333122995829326	-10.7104674481366	0	0.03	1	cDC1	cDC1	Post-HIV vs Pre-HIV
chr14-92241664-92242015	0.333122995829326	-10.7837205014959	0	0.03	1	cDC1	cDC1	Post-HIV vs Pre-HIV
chr14-93013384-93013686	0.333122995829326	-10.6485204694651	0	0.03	1	cDC1	cDC1	Post-HIV vs Pre-HIV
chr14-106039207-106039736	0.333122995829326	-10.5151971408314	0	0.03	1	cDC1	cDC1	Post-HIV vs Pre-HIV
chr15-31128943-31129599	0.333122995829326	-10.0612746268956	0	0.03	1	cDC1	cDC1	Post-HIV vs Pre-HIV
chr15-33757424-33758235	0.333122995829326	-10.596545273168	0	0.03	1	cDC1	cDC1	Post-HIV vs Pre-HIV
chr15-40131037-40131374	0.333122995829326	-10.7964856601859	0	0.03	1	cDC1	cDC1	Post-HIV vs Pre-HIV
chr15-43484531-43485102	0.333122995829326	-10.7403188938203	0	0.03	1	cDC1	cDC1	Post-HIV vs Pre-HIV
chr15-44625277-44625586	0.333122995829326	-11.0036338100149	0	0.03	1	cDC1	cDC1	Post-HIV vs Pre-HIV
chr15-49718047-49719103	0.333122995829326	-10.2970043353311	0	0.03	1	cDC1	cDC1	Post-HIV vs Pre-HIV
chr15-50762564-50762794	0.333122995829326	-10.55527057315	0	0.03	1	cDC1	cDC1	Post-HIV vs Pre-HIV
chr15-56037879-56038340	0.333122995829326	-10.4042996333784	0	0.03	1	cDC1	cDC1	Post-HIV vs Pre-HIV
chr15-57110400-57110853	0.333122995829326	-10.8215615766614	0	0.03	1	cDC1	cDC1	Post-HIV vs Pre-HIV
chr15-75343970-75344234	0.333122995829326	-10.7876924463343	0	0.03	1	cDC1	cDC1	Post-HIV vs Pre-HIV
chr15-76988000-76989065	0.333122995829326	-9.94163709345269	0	0.03	1	cDC1	cDC1	Post-HIV vs Pre-HIV
chr15-77436666-77437633	0.333122995829326	-10.6855847882374	0	0.03	1	cDC1	cDC1	Post-HIV vs Pre-HIV
chr15-77578998-77579281	0.333122995829326	-10.982404354873	0	0.03	1	cDC1	cDC1	Post-HIV vs Pre-HIV
chr15-82285814-82287634	0.333122995829326	-10.2792067222974	0	0.03	1	cDC1	cDC1	Post-HIV vs Pre-HIV
chr15-85831555-85831803	0.333122995829326	-10.6502345962751	0	0.03	1	cDC1	cDC1	Post-HIV vs Pre-HIV
chr15-94631645-94631908	0.333122995829326	-10.9529514535639	0	0.03	1	cDC1	cDC1	Post-HIV vs Pre-HIV
chr15-101035252-101036146	0.333122995829326	-10.47825916891	0	0.03	1	cDC1	cDC1	Post-HIV vs Pre-HIV
chr15-101269587-101270138	0.333122995829326	-10.5546191711509	0	0.03	1	cDC1	cDC1	Post-HIV vs Pre-HIV
chr15-101658002-101658400	0.333122995829326	-10.7177995446051	0	0.03	1	cDC1	cDC1	Post-HIV vs Pre-HIV
chr16-3807558-3808128	0.333122995829326	-10.5909090075404	0	0.03	1	cDC1	cDC1	Post-HIV vs Pre-HIV
chr16-9159929-9160442	0.333122995829326	-10.5862513422846	0	0.03	1	cDC1	cDC1	Post-HIV vs Pre-HIV
chr16-19094728-19095413	0.333122995829326	-10.3597333161403	0	0.03	1	cDC1	cDC1	Post-HIV vs Pre-HIV
chr16-20708026-20708377	0.333122995829326	-10.8465676599939	0	0.03	1	cDC1	cDC1	Post-HIV vs Pre-HIV
chr16-28070232-28071053	0.333122995829326	-10.2761197119455	0	0.03	1	cDC1	cDC1	Post-HIV vs Pre-HIV
chr16-29107122-29107370	0.333122995829326	-10.824570447615	0	0.03	1	cDC1	cDC1	Post-HIV vs Pre-HIV
chr16-48552427-48553119	0.333122995829326	-10.5351438688709	0	0.03	1	cDC1	cDC1	Post-HIV vs Pre-HIV
chr16-53718935-53719400	0.333122995829326	-10.885974159752	0	0.03	1	cDC1	cDC1	Post-HIV vs Pre-HIV
chr16-68481125-68481956	0.333122995829326	-10.6056460960044	0	0.03	1	cDC1	cDC1	Post-HIV vs Pre-HIV
chr16-71882262-71882768	0.333122995829326	-9.76352731698364	0	0.03	1	cDC1	cDC1	Post-HIV vs Pre-HIV
chr16-73056060-73056283	0.333122995829326	-10.7120242936165	0	0.03	1	cDC1	cDC1	Post-HIV vs Pre-HIV
chr16-81956244-81956938	0.333122995829326	-10.5993058082512	0	0.03	1	cDC1	cDC1	Post-HIV vs Pre-HIV
chr16-85036251-85037236	0.333122995829326	-10.4534218435295	0	0.03	1	cDC1	cDC1	Post-HIV vs Pre-HIV
chr16-86029174-86029741	0.333122995829326	-10.6752198779929	0	0.03	1	cDC1	cDC1	Post-HIV vs Pre-HIV
chr16-89482376-89482701	0.333122995829326	-10.467307103654	0	0.03	1	cDC1	cDC1	Post-HIV vs Pre-HIV
chr17-1823029-1824101	0.333122995829326	-9.37132382060571	0	0.03	1	cDC1	cDC1	Post-HIV vs Pre-HIV
chr17-3886580-3887246	0.333122995829326	-10.024052854667	0	0.03	1	cDC1	cDC1	Post-HIV vs Pre-HIV
chr17-4583789-4584807	0.333122995829326	-10.2633503920267	0	0.03	1	cDC1	cDC1	Post-HIV vs Pre-HIV
chr17-7183787-7184400	0.333122995829326	-10.4722227560463	0	0.03	1	cDC1	cDC1	Post-HIV vs Pre-HIV
chr17-7883649-7883933	0.333122995829326	-10.3755533542297	0	0.03	1	cDC1	cDC1	Post-HIV vs Pre-HIV
chr17-8726298-8727083	0.333122995829326	-10.6502345962751	0	0.03	1	cDC1	cDC1	Post-HIV vs Pre-HIV
chr17-10875357-10875775	0.333122995829326	-10.8291436210447	0	0.03	1	cDC1	cDC1	Post-HIV vs Pre-HIV
chr17-27368147-27368438	0.333122995829326	-10.8291436210447	0	0.03	1	cDC1	cDC1	Post-HIV vs Pre-HIV
chr17-29740062-29740435	0.333122995829326	-10.6831997452743	0	0.03	1	cDC1	cDC1	Post-HIV vs Pre-HIV
chr17-35545258-35545499	0.333122995829326	-10.7330001907524	0	0.03	1	cDC1	cDC1	Post-HIV vs Pre-HIV
chr17-37799674-37800199	0.333122995829326	-10.6870243422068	0	0.03	1	cDC1	cDC1	Post-HIV vs Pre-HIV
chr17-41133671-41134450	0.333122995829326	-10.7048237969895	0	0.03	1	cDC1	cDC1	Post-HIV vs Pre-HIV
chr17-41452020-41452606	0.333122995829326	-10.7930725919627	0	0.03	1	cDC1	cDC1	Post-HIV vs Pre-HIV
chr17-42893073-42894347	0.333122995829326	-10.5533199146838	0	0.03	1	cDC1	cDC1	Post-HIV vs Pre-HIV
chr17-44374618-44375235	0.333122995829326	-10.5399541285865	0	0.03	1	cDC1	cDC1	Post-HIV vs Pre-HIV
chr17-50162515-50162730	0.333122995829326	-10.6784819062501	0	0.03	1	cDC1	cDC1	Post-HIV vs Pre-HIV
chr17-50404184-50404762	0.333122995829326	-10.7646167837426	0	0.03	1	cDC1	cDC1	Post-HIV vs Pre-HIV
chr17-50414376-50414644	0.333122995829326	-10.9851336425088	0	0.03	1	cDC1	cDC1	Post-HIV vs Pre-HIV
chr17-55769302-55770558	0.333122995829326	-10.4634703423672	0	0.03	1	cDC1	cDC1	Post-HIV vs Pre-HIV
chr17-57487507-57487929	0.333122995829326	-10.7937520512907	0	0.03	1	cDC1	cDC1	Post-HIV vs Pre-HIV
chr17-57612431-57613040	0.333122995829326	-10.1700453935801	0	0.03	1	cDC1	cDC1	Post-HIV vs Pre-HIV
chr17-58541114-58541525	0.333122995829326	-10.6502345962751	0	0.03	1	cDC1	cDC1	Post-HIV vs Pre-HIV
chr17-63915650-63916109	0.333122995829326	-10.5848306525316	0	0.03	1	cDC1	cDC1	Post-HIV vs Pre-HIV
chr17-70177659-70177978	0.333122995829326	-10.9298078173179	0	0.03	1	cDC1	cDC1	Post-HIV vs Pre-HIV
chr17-74603794-74604002	0.333122995829326	-10.9320325034574	0	0.03	1	cDC1	cDC1	Post-HIV vs Pre-HIV
chr17-75126004-75126207	0.333122995829326	-10.6831997452743	0	0.03	1	cDC1	cDC1	Post-HIV vs Pre-HIV
chr17-78745183-78745660	0.333122995829326	-9.99086774809706	0	0.03	1	cDC1	cDC1	Post-HIV vs Pre-HIV
chr17-78779680-78780111	0.333122995829326	-10.0415878592032	0	0.03	1	cDC1	cDC1	Post-HIV vs Pre-HIV
chr18-6490054-6490265	0.333122995829326	-11.1285067572389	0	0.03	1	cDC1	cDC1	Post-HIV vs Pre-HIV
chr18-22169000-22170901	0.333122995829326	-9.74352367304228	0	0.03	1	cDC1	cDC1	Post-HIV vs Pre-HIV
chr18-22295103-22295527	0.333122995829326	-10.820814241655	0	0.03	1	cDC1	cDC1	Post-HIV vs Pre-HIV
chr18-35063617-35064216	0.333122995829326	-10.4698864207276	0	0.03	1	cDC1	cDC1	Post-HIV vs Pre-HIV
chr18-35430662-35431346	0.333122995829326	-10.6310355271133	0	0.03	1	cDC1	cDC1	Post-HIV vs Pre-HIV
chr18-44517159-44517459	0.333122995829326	-10.911614907145	0	0.03	1	cDC1	cDC1	Post-HIV vs Pre-HIV
chr18-44671457-44672162	0.333122995829326	-10.571955522199	0	0.03	1	cDC1	cDC1	Post-HIV vs Pre-HIV
chr18-48838879-48839284	0.333122995829326	-10.1164870652558	0	0.03	1	cDC1	cDC1	Post-HIV vs Pre-HIV
chr18-48844514-48844727	0.333122995829326	-10.708403533725	0	0.03	1	cDC1	cDC1	Post-HIV vs Pre-HIV
chr18-49426638-49426913	0.333122995829326	-10.91683807827	0	0.03	1	cDC1	cDC1	Post-HIV vs Pre-HIV
chr18-54852725-54853059	0.333122995829326	-10.7957998758314	0	0.03	1	cDC1	cDC1	Post-HIV vs Pre-HIV
chr18-75248815-75249233	0.333122995829326	-10.4843929438857	0	0.03	1	cDC1	cDC1	Post-HIV vs Pre-HIV
chr19-2260151-2260679	0.333122995829326	-10.1573235848565	0	0.03	1	cDC1	cDC1	Post-HIV vs Pre-HIV
chr19-2561063-2562825	0.333122995829326	-9.71801308578556	0	0.03	1	cDC1	cDC1	Post-HIV vs Pre-HIV
chr19-3881663-3882170	0.333122995829326	-10.7302307726035	0	0.03	1	cDC1	cDC1	Post-HIV vs Pre-HIV
chr19-4367855-4368458	0.333122995829326	-10.167089793293	0	0.03	1	cDC1	cDC1	Post-HIV vs Pre-HIV
chr19-7788031-7789844	0.333122995829326	-10.0905553583536	0	0.03	1	cDC1	cDC1	Post-HIV vs Pre-HIV
chr19-9283282-9283999	0.333122995829326	-10.5048333436509	0	0.03	1	cDC1	cDC1	Post-HIV vs Pre-HIV
chr19-47336562-47337644	0.333122995829326	-10.0234716114613	0	0.03	1	cDC1	cDC1	Post-HIV vs Pre-HIV
chr19-50203136-50203743	0.333122995829326	-10.4817138899605	0	0.03	1	cDC1	cDC1	Post-HIV vs Pre-HIV
chr19-53907791-53908497	0.333122995829326	-10.2282311121566	0	0.03	1	cDC1	cDC1	Post-HIV vs Pre-HIV
chr20-738717-739358	0.333122995829326	-10.5504137037712	0	0.03	1	cDC1	cDC1	Post-HIV vs Pre-HIV
chr20-3218159-3218913	0.333122995829326	-9.75465042800228	0	0.03	1	cDC1	cDC1	Post-HIV vs Pre-HIV
chr20-4114258-4114535	0.333122995829326	-10.9105823823498	0	0.03	1	cDC1	cDC1	Post-HIV vs Pre-HIV
chr20-5689581-5689851	0.333122995829326	-10.6302252587286	0	0.03	1	cDC1	cDC1	Post-HIV vs Pre-HIV
chr20-16054802-16055479	0.333122995829326	-10.6899229430765	0	0.03	1	cDC1	cDC1	Post-HIV vs Pre-HIV
chr20-19976744-19977295	0.333122995829326	-10.5288781414196	0	0.03	1	cDC1	cDC1	Post-HIV vs Pre-HIV
chr20-20254292-20254491	0.333122995829326	-11.0236192999209	0	0.03	1	cDC1	cDC1	Post-HIV vs Pre-HIV
chr20-31740188-31740590	0.333122995829326	-10.3852607330417	0	0.03	1	cDC1	cDC1	Post-HIV vs Pre-HIV
chr20-35478933-35479426	0.333122995829326	-10.6747565409994	0	0.03	1	cDC1	cDC1	Post-HIV vs Pre-HIV
chr20-38866234-38866642	0.333122995829326	-10.5362244947121	0	0.03	1	cDC1	cDC1	Post-HIV vs Pre-HIV
chr20-45452273-45452557	0.333122995829326	-10.6015302469896	0	0.03	1	cDC1	cDC1	Post-HIV vs Pre-HIV
chr20-56421208-56421466	0.333122995829326	-10.6733704833651	0	0.03	1	cDC1	cDC1	Post-HIV vs Pre-HIV
chr20-58850433-58851152	0.333122995829326	-9.91636084100783	0	0.03	1	cDC1	cDC1	Post-HIV vs Pre-HIV
chr20-62501457-62502638	0.333122995829326	-10.0767250968671	0	0.03	1	cDC1	cDC1	Post-HIV vs Pre-HIV
chr21-32878488-32879137	0.333122995829326	-10.6052698845367	0	0.03	1	cDC1	cDC1	Post-HIV vs Pre-HIV
chr21-33067360-33067816	0.333122995829326	-10.2971741010181	0	0.03	1	cDC1	cDC1	Post-HIV vs Pre-HIV
chr21-34372977-34374286	0.333122995829326	-10.4892635873918	0	0.03	1	cDC1	cDC1	Post-HIV vs Pre-HIV
chr21-44195957-44196541	0.333122995829326	-10.1440676783652	0	0.03	1	cDC1	cDC1	Post-HIV vs Pre-HIV
chr21-45535185-45536075	0.333122995829326	-10.1092517186346	0	0.03	1	cDC1	cDC1	Post-HIV vs Pre-HIV
chr21-46472061-46472707	0.333122995829326	-10.3564061506502	0	0.03	1	cDC1	cDC1	Post-HIV vs Pre-HIV
chr22-17496612-17497332	0.333122995829326	-10.3554325815946	0	0.03	1	cDC1	cDC1	Post-HIV vs Pre-HIV
chr22-24264512-24265124	0.333122995829326	-10.7930725919627	0	0.03	1	cDC1	cDC1	Post-HIV vs Pre-HIV
chr22-24429163-24429654	0.333122995829326	-9.94499141236518	0	0.03	1	cDC1	cDC1	Post-HIV vs Pre-HIV
chr22-27546134-27546481	0.333122995829326	-10.91683807827	0	0.03	1	cDC1	cDC1	Post-HIV vs Pre-HIV
chr22-35418618-35419143	0.333122995829326	-10.8864451228825	0	0.03	1	cDC1	cDC1	Post-HIV vs Pre-HIV
chr22-39061322-39061589	0.333122995829326	-10.7285809070282	0	0.03	1	cDC1	cDC1	Post-HIV vs Pre-HIV
chr22-42052761-42053609	0.333122995829326	-10.5294847122482	0	0.03	1	cDC1	cDC1	Post-HIV vs Pre-HIV
chr22-49760219-49761638	0.333122995829326	-10.1736680138785	0	0.03	1	cDC1	cDC1	Post-HIV vs Pre-HIV
chrX-15916235-15916770	0.333122995829326	-10.3461992938359	0	0.03	1	cDC1	cDC1	Post-HIV vs Pre-HIV
chrX-28347382-28347910	0.333122995829326	-10.768341474795	0	0.03	1	cDC1	cDC1	Post-HIV vs Pre-HIV
chrX-30812249-30812731	0.333122995829326	-10.7242235719213	0	0.03	1	cDC1	cDC1	Post-HIV vs Pre-HIV
chrX-45186734-45187617	0.333122995829326	-10.2046460791322	0	0.03	1	cDC1	cDC1	Post-HIV vs Pre-HIV
chrX-46685873-46686377	0.333122995829326	-10.3517534789376	0	0.03	1	cDC1	cDC1	Post-HIV vs Pre-HIV
chrX-46784118-46784776	0.333122995829326	-10.6875056293005	0	0.03	1	cDC1	cDC1	Post-HIV vs Pre-HIV
chrX-70451941-70452857	0.333122995829326	-9.80116571398135	0	0.03	1	cDC1	cDC1	Post-HIV vs Pre-HIV
chrX-77953340-77953933	0.333122995829326	-10.791718348086	0	0.03	1	cDC1	cDC1	Post-HIV vs Pre-HIV
chrX-97908892-97909602	0.333122995829326	-10.6302252587286	0	0.03	1	cDC1	cDC1	Post-HIV vs Pre-HIV
chrX-107405319-107405651	0.333122995829326	-11.2624558018379	0	0.03	1	cDC1	cDC1	Post-HIV vs Pre-HIV
chrX-110442656-110442963	0.333122995829326	-10.8171063042596	0	0.03	1	cDC1	cDC1	Post-HIV vs Pre-HIV
chrX-111009864-111010148	0.333122995829326	-11.1387441293451	0	0.03	1	cDC1	cDC1	Post-HIV vs Pre-HIV
chrX-132092435-132092819	0.333122995829326	-10.3486800564888	0	0.03	1	cDC1	cDC1	Post-HIV vs Pre-HIV
chrX-154247661-154247986	0.333122995829326	-10.4693691664734	0	0.03	1	cDC1	cDC1	Post-HIV vs Pre-HIV
chrX-154317275-154317872	0.333122995829326	-10.4683367485413	0	0.03	1	cDC1	cDC1	Post-HIV vs Pre-HIV
chr1-25368888-25370112	0.333122995829328	-10.4790536281727	0	0.03	1	cDC1	cDC1	Post-HIV vs Pre-HIV
chr1-161359282-161359985	0.333122995829328	-10.5028513107117	0	0.03	1	cDC1	cDC1	Post-HIV vs Pre-HIV
chr2-127151607-127152044	0.333122995829328	-10.8975078376982	0	0.03	1	cDC1	cDC1	Post-HIV vs Pre-HIV
chr2-127478994-127479570	0.333122995829328	-10.3967056470002	0	0.03	1	cDC1	cDC1	Post-HIV vs Pre-HIV
chr2-132803873-132804364	0.333122995829328	-10.8785466844046	0	0.03	1	cDC1	cDC1	Post-HIV vs Pre-HIV
chr2-152588913-152589230	0.333122995829328	-10.8785466844046	0	0.03	1	cDC1	cDC1	Post-HIV vs Pre-HIV
chr3-10594783-10595272	0.333122995829328	-10.3997261658849	0	0.03	1	cDC1	cDC1	Post-HIV vs Pre-HIV
chr3-195104129-195104480	0.333122995829328	-10.8940931008188	0	0.03	1	cDC1	cDC1	Post-HIV vs Pre-HIV
chr4-83490471-83491194	0.333122995829328	-10.2222941869178	0	0.03	1	cDC1	cDC1	Post-HIV vs Pre-HIV
chr5-1490253-1490670	0.333122995829328	-10.198041249747	0	0.03	1	cDC1	cDC1	Post-HIV vs Pre-HIV
chr5-76365431-76366104	0.333122995829328	-10.5091164489268	0	0.03	1	cDC1	cDC1	Post-HIV vs Pre-HIV
chr5-91384766-91385156	0.333122995829328	-9.60327103930947	0	0.03	1	cDC1	cDC1	Post-HIV vs Pre-HIV
chr5-143601780-143602485	0.333122995829328	-10.2526201640703	0	0.03	1	cDC1	cDC1	Post-HIV vs Pre-HIV
chr6-34390948-34391265	0.333122995829328	-10.293959712594	0	0.03	1	cDC1	cDC1	Post-HIV vs Pre-HIV
chr6-111353699-111355173	0.333122995829328	-10.121836243508	0	0.03	1	cDC1	cDC1	Post-HIV vs Pre-HIV
chr6-138806567-138807194	0.333122995829328	-10.7397497125631	0	0.03	1	cDC1	cDC1	Post-HIV vs Pre-HIV
chr6-146567614-146568792	0.333122995829328	-10.1497227794736	0	0.03	1	cDC1	cDC1	Post-HIV vs Pre-HIV
chr7-835582-836302	0.333122995829328	-10.6218329505244	0	0.03	1	cDC1	cDC1	Post-HIV vs Pre-HIV
chr7-6350521-6350969	0.333122995829328	-10.4208432895254	0	0.03	1	cDC1	cDC1	Post-HIV vs Pre-HIV
chr7-93039642-93040184	0.333122995829328	-10.729679843146	0	0.03	1	cDC1	cDC1	Post-HIV vs Pre-HIV
chr7-95511390-95512265	0.333122995829328	-10.0295081403117	0	0.03	1	cDC1	cDC1	Post-HIV vs Pre-HIV
chr9-76351730-76352392	0.333122995829328	-10.3747376640094	0	0.03	1	cDC1	cDC1	Post-HIV vs Pre-HIV
chr10-88332323-88333923	0.333122995829328	-10.3446798811764	0	0.03	1	cDC1	cDC1	Post-HIV vs Pre-HIV
chr10-96889835-96890462	0.333122995829328	-10.5056860262889	0	0.03	1	cDC1	cDC1	Post-HIV vs Pre-HIV
chr11-17208885-17209549	0.333122995829328	-10.1337850165208	0	0.03	1	cDC1	cDC1	Post-HIV vs Pre-HIV
chr11-32798342-32798839	0.333122995829328	-10.9157852543664	0	0.03	1	cDC1	cDC1	Post-HIV vs Pre-HIV
chr11-57547001-57548390	0.333122995829328	-10.2669845277973	0	0.03	1	cDC1	cDC1	Post-HIV vs Pre-HIV
chr11-72985931-72986788	0.333122995829328	-10.5536442868934	0	0.03	1	cDC1	cDC1	Post-HIV vs Pre-HIV
chr12-11734597-11734896	0.333122995829328	-10.5930799302763	0	0.03	1	cDC1	cDC1	Post-HIV vs Pre-HIV
chr12-20187176-20187843	0.333122995829328	-10.6045186957524	0	0.03	1	cDC1	cDC1	Post-HIV vs Pre-HIV
chr14-71487186-71487798	0.333122995829328	-10.7151612672398	0	0.03	1	cDC1	cDC1	Post-HIV vs Pre-HIV
chr14-73465779-73466192	0.333122995829328	-10.1045978181368	0	0.03	1	cDC1	cDC1	Post-HIV vs Pre-HIV
chr14-89306204-89306507	0.333122995829328	-10.6400800442344	0	0.03	1	cDC1	cDC1	Post-HIV vs Pre-HIV
chr14-102931107-102931471	0.333122995829328	-10.6446957584563	0	0.03	1	cDC1	cDC1	Post-HIV vs Pre-HIV
chr14-106691181-106692259	0.333122995829328	-10.0950826437678	0	0.03	1	cDC1	cDC1	Post-HIV vs Pre-HIV
chr15-50315725-50316385	0.333122995829328	-10.172759813471	0	0.03	1	cDC1	cDC1	Post-HIV vs Pre-HIV
chr15-52103456-52103861	0.333122995829328	-10.5267630398803	0	0.03	1	cDC1	cDC1	Post-HIV vs Pre-HIV
chr15-66920954-66921771	0.333122995829328	-10.3798623998255	0	0.03	1	cDC1	cDC1	Post-HIV vs Pre-HIV
chr16-28909898-28910655	0.333122995829328	-10.5834157211498	0	0.03	1	cDC1	cDC1	Post-HIV vs Pre-HIV
chr16-73085872-73086567	0.333122995829328	-10.0309787909171	0	0.03	1	cDC1	cDC1	Post-HIV vs Pre-HIV
chr16-75206642-75206902	0.333122995829328	-10.9157852543664	0	0.03	1	cDC1	cDC1	Post-HIV vs Pre-HIV
chr17-36849836-36850263	0.333122995829328	-10.8230620832016	0	0.03	1	cDC1	cDC1	Post-HIV vs Pre-HIV
chr17-73716176-73716494	0.333122995829328	-10.8850346565561	0	0.03	1	cDC1	cDC1	Post-HIV vs Pre-HIV
chr22-27880662-27881119	0.333122995829328	-10.3424109447407	0	0.03	1	cDC1	cDC1	Post-HIV vs Pre-HIV
chrX-123764670-123765622	0.333122995829328	-9.97512710377943	0	0.03	1	cDC1	cDC1	Post-HIV vs Pre-HIV
chr14-21017585-21018159	0.333123906776135	0.861464909415366	0.067	0.03	1	cDC1	cDC1	Post-HIV vs Pre-HIV
chr20-45890011-45891757	0.333124690668469	-1.41460819334621	0.067	0.242	1	cDC1	cDC1	Post-HIV vs Pre-HIV
chr19-13850243-13851693	0.333196974567604	0.873629218005491	0.267	0.182	1	cDC1	cDC1	Post-HIV vs Pre-HIV
chr9-134442115-134444083	0.333204373842479	0.24638352399717	0.2	0.152	1	cDC1	cDC1	Post-HIV vs Pre-HIV
chr12-54201003-54201706	0.333221788413977	0.183513740912224	0.067	0.061	1	cDC1	cDC1	Post-HIV vs Pre-HIV
chr20-34904214-34904717	0.333234236014759	-12.4121636228912	0	0.091	1	cDC1	cDC1	Post-HIV vs Pre-HIV
chr10-13831299-13832207	0.333234236714786	-12.0505912991753	0	0.091	1	cDC1	cDC1	Post-HIV vs Pre-HIV
chr20-50275904-50276469	0.333356226785221	-0.484978308979333	0.067	0.121	1	cDC1	cDC1	Post-HIV vs Pre-HIV
chr13-44156842-44157312	0.33335644641116	0.706447034652258	0.133	0.091	1	cDC1	cDC1	Post-HIV vs Pre-HIV
chr14-63454731-63455333	0.333381731332908	0.857726920715604	0.067	0.03	1	cDC1	cDC1	Post-HIV vs Pre-HIV
chr5-119379608-119380376	0.333410082454563	0.749641168352947	0.067	0.03	1	cDC1	cDC1	Post-HIV vs Pre-HIV
chr18-25164095-25165594	0.333544450398421	1.54664707921738	0.067	0.03	1	cDC1	cDC1	Post-HIV vs Pre-HIV
chrX-15750649-15751900	0.333588116059982	-0.733566941148174	0.067	0.121	1	cDC1	cDC1	Post-HIV vs Pre-HIV
chr4-25874722-25875760	0.333604454281602	-0.0279770439395952	0.067	0.061	1	cDC1	cDC1	Post-HIV vs Pre-HIV
chr8-70401612-70404592	0.333613906192856	0.0611767166213022	0.467	0.424	1	cDC1	cDC1	Post-HIV vs Pre-HIV
chr20-50179077-50179725	0.333637948683368	-0.0721340327249027	0.133	0.121	1	cDC1	cDC1	Post-HIV vs Pre-HIV
chr9-35645986-35647644	0.333649277874391	-0.64473152884896	0.333	0.455	1	cDC1	cDC1	Post-HIV vs Pre-HIV
chr16-66523682-66525209	0.333700619125498	-1.29809327502627	0.067	0.182	1	cDC1	cDC1	Post-HIV vs Pre-HIV
chr4-139524166-139524415	0.333706475880838	0.0795675961993615	0.133	0.121	1	cDC1	cDC1	Post-HIV vs Pre-HIV
chr1-230977140-230979458	0.333728429636787	-0.20859454320069	0.333	0.364	1	cDC1	cDC1	Post-HIV vs Pre-HIV
chr1-16676473-16677372	0.333734651165241	0.000797152612649121	0.067	0.061	1	cDC1	cDC1	Post-HIV vs Pre-HIV
chr4-186058363-186059105	0.333818815270966	-0.888510095629545	0.067	0.152	1	cDC1	cDC1	Post-HIV vs Pre-HIV
chr14-73663763-73664124	0.33382080960527	-0.427400991659333	0.067	0.091	1	cDC1	cDC1	Post-HIV vs Pre-HIV
chr6-25497177-25498196	0.333857154279245	0.910059732089356	0.067	0.03	1	cDC1	cDC1	Post-HIV vs Pre-HIV
chr17-35486767-35488714	0.333867499641505	1.19886429933038	0.133	0.061	1	cDC1	cDC1	Post-HIV vs Pre-HIV
chr21-43842089-43843298	0.33393685671588	-1.39996866853734	0.067	0.152	1	cDC1	cDC1	Post-HIV vs Pre-HIV
chr6-119347897-119350782	0.333983214380869	-0.0964581813318182	0.4	0.424	1	cDC1	cDC1	Post-HIV vs Pre-HIV
chr2-227082311-227082649	0.333994110430591	-0.0875373846114331	0.067	0.061	1	cDC1	cDC1	Post-HIV vs Pre-HIV
chr1-15514816-15515595	0.33401341950791	-1.68238591575817	0.067	0.212	1	cDC1	cDC1	Post-HIV vs Pre-HIV
chr15-58064971-58066632	0.334058255862589	-1.03208838004792	0.067	0.152	1	cDC1	cDC1	Post-HIV vs Pre-HIV
chr14-100566833-100569077	0.334082878081752	1.52307955141763	0.133	0.061	1	cDC1	cDC1	Post-HIV vs Pre-HIV
chr4-54031606-54033097	0.334106052518351	-0.118220573728248	0.067	0.061	1	cDC1	cDC1	Post-HIV vs Pre-HIV
chr19-50190514-50190933	0.334113603127474	0.886874752552753	0.067	0.03	1	cDC1	cDC1	Post-HIV vs Pre-HIV
chr8-121811227-121812337	0.334181894209965	-11.7690769006181	0	0.091	1	cDC1	cDC1	Post-HIV vs Pre-HIV
chr2-234308049-234309309	0.334216701365124	-2.42715023280007	0.067	0.242	1	cDC1	cDC1	Post-HIV vs Pre-HIV
chr4-15416280-15417452	0.334231181890362	0.812272363821727	0.133	0.091	1	cDC1	cDC1	Post-HIV vs Pre-HIV
chr11-85809803-85811592	0.334256797267121	1.78466446204654	0.067	0.03	1	cDC1	cDC1	Post-HIV vs Pre-HIV
chr14-34538844-34540605	0.334281107272432	0.331266254198938	0.267	0.212	1	cDC1	cDC1	Post-HIV vs Pre-HIV
chr10-60282569-60283359	0.334325890694709	-1.87701764078431	0.067	0.182	1	cDC1	cDC1	Post-HIV vs Pre-HIV
chr17-3718165-3718428	0.334344805168453	-0.0507869655679141	0.067	0.061	1	cDC1	cDC1	Post-HIV vs Pre-HIV
chr8-93754075-93755424	0.334414613321217	0.497827913691432	0.267	0.212	1	cDC1	cDC1	Post-HIV vs Pre-HIV
chr10-95761752-95762426	0.334457657780248	0.303033213553969	0.067	0.061	1	cDC1	cDC1	Post-HIV vs Pre-HIV
chr8-102528153-102529162	0.334538866263349	0.824947988845158	0.067	0.061	1	cDC1	cDC1	Post-HIV vs Pre-HIV
chr18-76619057-76620676	0.334548174233122	1.15065565017468	0.2	0.091	1	cDC1	cDC1	Post-HIV vs Pre-HIV
chr18-34493091-34494405	0.334568966364948	1.35685616117148	0.067	0.03	1	cDC1	cDC1	Post-HIV vs Pre-HIV
chrX-154541550-154543547	0.334585213868848	-0.0236861001020734	0.133	0.091	1	cDC1	cDC1	Post-HIV vs Pre-HIV
chr1-3678298-3679327	0.334591678184405	-0.131179549698317	0.133	0.152	1	cDC1	cDC1	Post-HIV vs Pre-HIV
chr5-151068333-151069275	0.334602367519638	-11.8389642034441	0	0.091	1	cDC1	cDC1	Post-HIV vs Pre-HIV
chr3-149623731-149624377	0.33471095155669	0.198611035744956	0.133	0.121	1	cDC1	cDC1	Post-HIV vs Pre-HIV
chr10-92591189-92593423	0.334772217429512	-1.31008059986207	0.2	0.364	1	cDC1	cDC1	Post-HIV vs Pre-HIV
chr17-81560541-81561479	0.334792985861463	0.708055281865746	0.133	0.061	1	cDC1	cDC1	Post-HIV vs Pre-HIV
chr20-25247079-25248829	0.334822799811217	-0.208717037595747	0.2	0.212	1	cDC1	cDC1	Post-HIV vs Pre-HIV
chr4-84582184-84584558	0.334831278653075	-1.41183608127	0.133	0.364	1	cDC1	cDC1	Post-HIV vs Pre-HIV
chr12-27221459-27222331	0.334878332478621	-0.623405893932066	0.067	0.091	1	cDC1	cDC1	Post-HIV vs Pre-HIV
chr7-72924300-72925832	0.33492109898699	0.48541163565712	0.4	0.303	1	cDC1	cDC1	Post-HIV vs Pre-HIV
chr3-50600658-50602647	0.334932161142155	1.6409476735475	0.067	0.03	1	cDC1	cDC1	Post-HIV vs Pre-HIV
chr11-8681886-8683332	0.33496639522649	0.241136640190857	0.4	0.333	1	cDC1	cDC1	Post-HIV vs Pre-HIV
chr6-30258995-30260435	0.334967519882105	-0.455525815201319	0.2	0.273	1	cDC1	cDC1	Post-HIV vs Pre-HIV
chr5-159797212-159797584	0.334980158581986	0.0337798727175449	0.067	0.061	1	cDC1	cDC1	Post-HIV vs Pre-HIV
chr6-43705840-43706335	0.334983285689675	-0.23664807456672	0.067	0.061	1	cDC1	cDC1	Post-HIV vs Pre-HIV
chr3-122793038-122795644	0.335027970323103	1.14804964046259	0.333	0.182	1	cDC1	cDC1	Post-HIV vs Pre-HIV
chr1-160646338-160647603	0.33505498108488	0.262167037159869	0.133	0.121	1	cDC1	cDC1	Post-HIV vs Pre-HIV
chr12-49588298-49589055	0.335078626173754	0.871108984859539	0.133	0.061	1	cDC1	cDC1	Post-HIV vs Pre-HIV
chr19-40776841-40778834	0.335117986352544	-0.573218527482398	0.4	0.576	1	cDC1	cDC1	Post-HIV vs Pre-HIV
chr2-60880509-60882595	0.335153620856788	-0.321836394194392	0.4	0.515	1	cDC1	cDC1	Post-HIV vs Pre-HIV
chr5-134554020-134556369	0.335160196013263	-0.863767429776839	0.067	0.121	1	cDC1	cDC1	Post-HIV vs Pre-HIV
chr17-15920193-15921023	0.335164875712694	-1.16617105060187	0.067	0.152	1	cDC1	cDC1	Post-HIV vs Pre-HIV
chr17-40095519-40096605	0.33519413626384	-1.48096976436593	0.133	0.242	1	cDC1	cDC1	Post-HIV vs Pre-HIV
chr8-67061531-67062786	0.335262266626773	0.984382850733943	0.2	0.091	1	cDC1	cDC1	Post-HIV vs Pre-HIV
chr1-45407584-45408257	0.335269804265151	0.94337995705311	0.133	0.061	1	cDC1	cDC1	Post-HIV vs Pre-HIV
chr5-159986777-159987718	0.335302633620282	0.262223672457614	0.2	0.152	1	cDC1	cDC1	Post-HIV vs Pre-HIV
chr20-43507061-43508040	0.335341117169324	1.51920383923723	0.067	0.03	1	cDC1	cDC1	Post-HIV vs Pre-HIV
chr11-76207218-76208107	0.335342610158038	-0.0927740675816859	0.067	0.091	1	cDC1	cDC1	Post-HIV vs Pre-HIV
chr3-184022092-184022800	0.335393805182162	0.113950522824433	0.067	0.061	1	cDC1	cDC1	Post-HIV vs Pre-HIV
chr20-54649137-54649773	0.335399386322431	-0.468115514348849	0.067	0.091	1	cDC1	cDC1	Post-HIV vs Pre-HIV
chr7-100799125-100799798	0.335410715851661	-0.00596034916339194	0.067	0.061	1	cDC1	cDC1	Post-HIV vs Pre-HIV
chr19-44112757-44114183	0.335431752746665	-1.76059667851863	0.133	0.333	1	cDC1	cDC1	Post-HIV vs Pre-HIV
chr1-109493482-109494635	0.335493107239782	0.771207554160242	0.267	0.152	1	cDC1	cDC1	Post-HIV vs Pre-HIV
chr6-139290207-139291380	0.335530905216787	-2.34822080828719	0.067	0.212	1	cDC1	cDC1	Post-HIV vs Pre-HIV
chr3-112874768-112875037	0.335570650326686	1.49855641563769	0.067	0.03	1	cDC1	cDC1	Post-HIV vs Pre-HIV
chr12-56593819-56594460	0.335599416337252	0.677270741929149	0.067	0.03	1	cDC1	cDC1	Post-HIV vs Pre-HIV
chr4-3285443-3286642	0.335688289534097	-1.03949432282554	0.133	0.242	1	cDC1	cDC1	Post-HIV vs Pre-HIV
chr10-103583945-103585286	0.335737353372689	0.759196532519181	0.133	0.061	1	cDC1	cDC1	Post-HIV vs Pre-HIV
chr19-51926420-51927868	0.335758137292272	-1.81880496732055	0.067	0.212	1	cDC1	cDC1	Post-HIV vs Pre-HIV
chr22-45163042-45164826	0.335798880872521	0.313459570947101	0.4	0.394	1	cDC1	cDC1	Post-HIV vs Pre-HIV
chr3-48917987-48920158	0.335805012196842	-0.889517555091442	0.267	0.485	1	cDC1	cDC1	Post-HIV vs Pre-HIV
chr10-43137515-43139199	0.335828459654267	-0.687050720302859	0.267	0.364	1	cDC1	cDC1	Post-HIV vs Pre-HIV
chr3-45688191-45689890	0.335904060396952	0.938217381033933	0.4	0.212	1	cDC1	cDC1	Post-HIV vs Pre-HIV
chr18-3585529-3587199	0.33592150228281	-0.787457094281312	0.067	0.091	1	cDC1	cDC1	Post-HIV vs Pre-HIV
chr6-125811046-125811683	0.335970259566821	1.10954091618278	0.2	0.091	1	cDC1	cDC1	Post-HIV vs Pre-HIV
chr8-55919265-55919888	0.33600695533316	0.0989375809351563	0.067	0.061	1	cDC1	cDC1	Post-HIV vs Pre-HIV
chr4-176013300-176014152	0.3360209723834	1.16596693218758	0.133	0.061	1	cDC1	cDC1	Post-HIV vs Pre-HIV
chr3-45144127-45144610	0.336044439368788	0.772420273574472	0.133	0.091	1	cDC1	cDC1	Post-HIV vs Pre-HIV
chr20-51532478-51533252	0.336046353754947	-1.82571833881781	0.067	0.182	1	cDC1	cDC1	Post-HIV vs Pre-HIV
chr12-51392442-51392989	0.336177709133197	-0.201265611999207	0.067	0.061	1	cDC1	cDC1	Post-HIV vs Pre-HIV
chr11-7986379-7987728	0.336212411085101	0.515514138640631	0.333	0.242	1	cDC1	cDC1	Post-HIV vs Pre-HIV
chr2-145638611-145639046	0.336233388546738	-12.2731737772799	0	0.091	1	cDC1	cDC1	Post-HIV vs Pre-HIV
chr1-44809120-44809956	0.336293688206518	0.676558629366512	0.267	0.152	1	cDC1	cDC1	Post-HIV vs Pre-HIV
chr15-65049143-65050447	0.336295588651611	0.446650415532603	0.2	0.121	1	cDC1	cDC1	Post-HIV vs Pre-HIV
chr20-19940940-19941491	0.336345207938162	0.242057376337685	0.067	0.061	1	cDC1	cDC1	Post-HIV vs Pre-HIV
chr3-194315036-194316168	0.33638163164165	1.30146835154519	0.067	0.03	1	cDC1	cDC1	Post-HIV vs Pre-HIV
chr11-118240449-118241896	0.336388339582061	-2.00841228898751	0.067	0.212	1	cDC1	cDC1	Post-HIV vs Pre-HIV
chr6-146857130-146858106	0.336404092642853	0.984456161973523	0.133	0.061	1	cDC1	cDC1	Post-HIV vs Pre-HIV
chr1-2091461-2092127	0.336415213203298	-0.858235195113253	0.067	0.091	1	cDC1	cDC1	Post-HIV vs Pre-HIV
chr8-55944755-55945064	0.336429498240724	-12.4060959125053	0	0.091	1	cDC1	cDC1	Post-HIV vs Pre-HIV
chrX-41240023-41240964	0.33642949989942	-12.0051885024445	0	0.091	1	cDC1	cDC1	Post-HIV vs Pre-HIV
chrX-1660950-1662156	0.336443150765518	-0.120064984318534	0.2	0.212	1	cDC1	cDC1	Post-HIV vs Pre-HIV
chr19-54207456-54208678	0.336449666058714	0.424416093616357	0.333	0.273	1	cDC1	cDC1	Post-HIV vs Pre-HIV
chrX-49100241-49101882	0.336450227896971	1.09666743256165	0.2	0.091	1	cDC1	cDC1	Post-HIV vs Pre-HIV
chr5-79800791-79801468	0.336451763461035	-12.440185454581	0	0.091	1	cDC1	cDC1	Post-HIV vs Pre-HIV
chr3-172709861-172711682	0.336459153070558	-2.51679567697389	0.067	0.212	1	cDC1	cDC1	Post-HIV vs Pre-HIV
chr19-53851449-53852154	0.336460334804866	-1.64863424784509	0.067	0.152	1	cDC1	cDC1	Post-HIV vs Pre-HIV
chr1-27154130-27155774	0.336524416843169	-0.156865470307243	0.2	0.182	1	cDC1	cDC1	Post-HIV vs Pre-HIV
chr2-172985099-172986396	0.336580170833572	0.801227111989973	0.133	0.091	1	cDC1	cDC1	Post-HIV vs Pre-HIV
chr9-36189986-36191629	0.336612081472797	-0.842787351791791	0.2	0.364	1	cDC1	cDC1	Post-HIV vs Pre-HIV
chr2-64473989-64474747	0.336631678461046	-12.2811228370505	0	0.091	1	cDC1	cDC1	Post-HIV vs Pre-HIV
chr17-42107250-42108268	0.336765275929999	-1.36675632247818	0.067	0.182	1	cDC1	cDC1	Post-HIV vs Pre-HIV
chr7-3300258-3302524	0.336773439761487	0.0857083281438984	0.2	0.182	1	cDC1	cDC1	Post-HIV vs Pre-HIV
chr19-6571853-6572656	0.336786455847627	1.50672553265191	0.067	0.03	1	cDC1	cDC1	Post-HIV vs Pre-HIV
chr4-68348696-68350424	0.336824603361978	-0.388087944471358	0.333	0.394	1	cDC1	cDC1	Post-HIV vs Pre-HIV
chr4-158161310-158162032	0.336848711363217	0.101451682660565	0.067	0.061	1	cDC1	cDC1	Post-HIV vs Pre-HIV
chr3-5053348-5053881	0.336879297615313	-0.0949340954032798	0.067	0.061	1	cDC1	cDC1	Post-HIV vs Pre-HIV
chr2-136238051-136239523	0.336897758199709	0.25925250867488	0.267	0.242	1	cDC1	cDC1	Post-HIV vs Pre-HIV
chr1-244862232-244865171	0.336968800057767	-0.572884094239593	0.333	0.515	1	cDC1	cDC1	Post-HIV vs Pre-HIV
chr2-119338137-119339761	0.337004020742269	0.667572222529848	0.133	0.091	1	cDC1	cDC1	Post-HIV vs Pre-HIV
chr21-29233135-29233973	0.337075401148086	0.492914041506221	0.267	0.182	1	cDC1	cDC1	Post-HIV vs Pre-HIV
chr6-169407296-169407664	0.337081788092396	-1.38322852756325	0.067	0.152	1	cDC1	cDC1	Post-HIV vs Pre-HIV
chr9-113581619-113582257	0.337117522398503	-0.654905731119482	0.133	0.152	1	cDC1	cDC1	Post-HIV vs Pre-HIV
chr17-7833698-7836214	0.337153401211812	-0.786009264827228	0.333	0.667	1	cDC1	cDC1	Post-HIV vs Pre-HIV
chr11-73028445-73029044	0.337216126637854	-0.217444414964407	0.067	0.061	1	cDC1	cDC1	Post-HIV vs Pre-HIV
chrX-107678804-107679624	0.337250953373727	2.14483215335649	0.133	0.03	1	cDC1	cDC1	Post-HIV vs Pre-HIV
chr22-30212345-30213891	0.337262079290697	-0.181453153158614	0.067	0.091	1	cDC1	cDC1	Post-HIV vs Pre-HIV
chr9-127801724-127804145	0.337320838047917	-0.667097117206047	0.333	0.485	1	cDC1	cDC1	Post-HIV vs Pre-HIV
chr3-144433690-144434021	0.337359292921217	0.755603517804064	0.133	0.061	1	cDC1	cDC1	Post-HIV vs Pre-HIV
chr2-189534088-189535124	0.337394589773671	0.262356101112696	0.067	0.061	1	cDC1	cDC1	Post-HIV vs Pre-HIV
chr10-49010268-49010783	0.337395100327973	-0.861102955270277	0.067	0.121	1	cDC1	cDC1	Post-HIV vs Pre-HIV
chr12-110585032-110585532	0.337408951258393	1.50138677394865	0.067	0.03	1	cDC1	cDC1	Post-HIV vs Pre-HIV
chr15-74648517-74648782	0.337412629986888	-12.0982563693139	0	0.061	1	cDC1	cDC1	Post-HIV vs Pre-HIV
chr16-10655313-10655700	0.337412630021527	-12.0442073841969	0	0.061	1	cDC1	cDC1	Post-HIV vs Pre-HIV
chr2-217899388-217900149	0.33741263118062	-11.4793578683076	0	0.061	1	cDC1	cDC1	Post-HIV vs Pre-HIV
chr19-35318577-35319467	0.337412633009378	-11.1233160498217	0	0.061	1	cDC1	cDC1	Post-HIV vs Pre-HIV
chr3-48634691-48636094	0.337467058911373	-0.804631761462929	0.2	0.303	1	cDC1	cDC1	Post-HIV vs Pre-HIV
chr22-37300341-37301251	0.337546972816137	-1.51770344347026	0.067	0.182	1	cDC1	cDC1	Post-HIV vs Pre-HIV
chr15-70492072-70493374	0.337550620281105	0.45182128235772	0.2	0.182	1	cDC1	cDC1	Post-HIV vs Pre-HIV
chr7-33932747-33933241	0.337612259841207	0.896867833256941	0.067	0.03	1	cDC1	cDC1	Post-HIV vs Pre-HIV
chr17-65060520-65060928	0.337669104229491	-0.92012679915471	0.067	0.182	1	cDC1	cDC1	Post-HIV vs Pre-HIV
chr18-79246285-79246896	0.337677027220364	1.59655698971623	0.067	0.03	1	cDC1	cDC1	Post-HIV vs Pre-HIV
chr14-97297692-97297891	0.337728564155999	-12.0556853136914	0	0.061	1	cDC1	cDC1	Post-HIV vs Pre-HIV
chr9-32899828-32900032	0.33772856415964	-11.9776777541283	0	0.061	1	cDC1	cDC1	Post-HIV vs Pre-HIV
chr6-56714267-56714518	0.337728564161463	-11.9400698624948	0	0.061	1	cDC1	cDC1	Post-HIV vs Pre-HIV
chr11-21564958-21565327	0.33772856416179	-11.9334219770287	0	0.061	1	cDC1	cDC1	Post-HIV vs Pre-HIV
chr18-46320390-46320589	0.337728564163336	-11.9024730686162	0	0.061	1	cDC1	cDC1	Post-HIV vs Pre-HIV
chr10-21985732-21986044	0.337728564165125	-11.8674133629095	0	0.061	1	cDC1	cDC1	Post-HIV vs Pre-HIV
chr1-162431504-162432118	0.337728564169159	-11.7911900633963	0	0.061	1	cDC1	cDC1	Post-HIV vs Pre-HIV
chr5-76604047-76604275	0.337728564169497	-11.7849486886787	0	0.061	1	cDC1	cDC1	Post-HIV vs Pre-HIV
chr6-38307646-38308104	0.337728564169959	-11.7765753536097	0	0.061	1	cDC1	cDC1	Post-HIV vs Pre-HIV
chr10-95245389-95245732	0.337728564170283	-11.7706297152102	0	0.061	1	cDC1	cDC1	Post-HIV vs Pre-HIV
chr9-87605032-87605556	0.337728564173475	-11.7137294817917	0	0.061	1	cDC1	cDC1	Post-HIV vs Pre-HIV
chr5-1139061-1139479	0.337728564177094	-11.6516641015042	0	0.061	1	cDC1	cDC1	Post-HIV vs Pre-HIV
chr2-24328045-24328375	0.337728564179221	-11.6162737992896	0	0.061	1	cDC1	cDC1	Post-HIV vs Pre-HIV
chr1-29210339-29211287	0.337728564180618	-11.5934438200354	0	0.061	1	cDC1	cDC1	Post-HIV vs Pre-HIV
chrX-109474958-109475974	0.33772856418293	-11.5563925276908	0	0.061	1	cDC1	cDC1	Post-HIV vs Pre-HIV
chr4-138775579-138776337	0.337728564183831	-11.5421497441675	0	0.061	1	cDC1	cDC1	Post-HIV vs Pre-HIV
chr10-96666759-96667082	0.337728564185995	-11.508474753793	0	0.061	1	cDC1	cDC1	Post-HIV vs Pre-HIV
chr12-14442821-14443862	0.337728564187147	-11.4907991528845	0	0.061	1	cDC1	cDC1	Post-HIV vs Pre-HIV
chr15-75195240-75195868	0.337728564188283	-11.4736107147293	0	0.061	1	cDC1	cDC1	Post-HIV vs Pre-HIV
chr7-55538618-55538865	0.337728564192147	-11.416335984145	0	0.061	1	cDC1	cDC1	Post-HIV vs Pre-HIV
chr16-16207257-16207769	0.337728564193527	-11.3962635848649	0	0.061	1	cDC1	cDC1	Post-HIV vs Pre-HIV
chr5-66718359-66719040	0.337728564195542	-11.367429028048	0	0.061	1	cDC1	cDC1	Post-HIV vs Pre-HIV
chr3-32018964-32019394	0.337728564196149	-11.3588587658047	0	0.061	1	cDC1	cDC1	Post-HIV vs Pre-HIV
chr22-39233858-39234655	0.337728564197187	-11.3442147669626	0	0.061	1	cDC1	cDC1	Post-HIV vs Pre-HIV
chr16-8951250-8952089	0.337728564198078	-11.3317775561476	0	0.061	1	cDC1	cDC1	Post-HIV vs Pre-HIV
chr2-202608139-202608835	0.337728564199296	-11.3149099825766	0	0.061	1	cDC1	cDC1	Post-HIV vs Pre-HIV
chr6-160930477-160931391	0.337728564199981	-11.3055010863774	0	0.061	1	cDC1	cDC1	Post-HIV vs Pre-HIV
chr2-218873358-218873903	0.337728564200082	-11.3040869568562	0	0.061	1	cDC1	cDC1	Post-HIV vs Pre-HIV
chr15-52135423-52135995	0.337728564202375	-11.2729439183799	0	0.061	1	cDC1	cDC1	Post-HIV vs Pre-HIV
chr12-47359684-47360065	0.337728564202943	-11.2653024494974	0	0.061	1	cDC1	cDC1	Post-HIV vs Pre-HIV
chr6-163660952-163661811	0.337728564209933	-11.1735982523096	0	0.061	1	cDC1	cDC1	Post-HIV vs Pre-HIV
chr19-38679592-38680140	0.337728564216869	-11.0865401490484	0	0.061	1	cDC1	cDC1	Post-HIV vs Pre-HIV
chr1-46393749-46394774	0.337728564228747	-10.9450190881704	0	0.061	1	cDC1	cDC1	Post-HIV vs Pre-HIV
chr2-11775170-11775789	0.337728564229355	-10.9379812795905	0	0.061	1	cDC1	cDC1	Post-HIV vs Pre-HIV
chr4-81467427-81467673	0.337728564232683	-10.8999078569184	0	0.061	1	cDC1	cDC1	Post-HIV vs Pre-HIV
chr17-60304223-60305569	0.33772856423832	-10.8366337612669	0	0.061	1	cDC1	cDC1	Post-HIV vs Pre-HIV
chr8-100563812-100564308	0.337728564245276	-10.760487928792	0	0.061	1	cDC1	cDC1	Post-HIV vs Pre-HIV
chr2-8312813-8313500	0.337728565942196	-11.0795096981649	0	0.061	1	cDC1	cDC1	Post-HIV vs Pre-HIV
chr1-212450389-212451215	0.337728567220145	-11.7416437083509	0	0.061	1	cDC1	cDC1	Post-HIV vs Pre-HIV
chr8-21788735-21789719	0.337728568490847	-11.3130906230611	0	0.061	1	cDC1	cDC1	Post-HIV vs Pre-HIV
chr20-16556368-16556756	0.337739936410541	0.873460088042643	0.067	0.03	1	cDC1	cDC1	Post-HIV vs Pre-HIV
chr2-108618704-108619134	0.33774037102555	-12.3909619313394	0	0.121	1	cDC1	cDC1	Post-HIV vs Pre-HIV
chr1-20632854-20634949	0.337793949489578	0.150391852542545	0.2	0.152	1	cDC1	cDC1	Post-HIV vs Pre-HIV
chr9-33170729-33171078	0.337815909338784	1.62115157782686	0.067	0.03	1	cDC1	cDC1	Post-HIV vs Pre-HIV
chr8-143549168-143549743	0.337824135139443	0.133308881231576	0.133	0.152	1	cDC1	cDC1	Post-HIV vs Pre-HIV
chr9-36036018-36037963	0.337836909710018	0.867877859031712	0.133	0.091	1	cDC1	cDC1	Post-HIV vs Pre-HIV
chr15-55407381-55408826	0.337885756150573	-1.38085575601279	0.133	0.333	1	cDC1	cDC1	Post-HIV vs Pre-HIV
chr1-108559184-108561269	0.33794370233931	-1.49328941245973	0.067	0.273	1	cDC1	cDC1	Post-HIV vs Pre-HIV
chr10-77210411-77210974	0.337994499974921	-12.0591869090254	0	0.061	1	cDC1	cDC1	Post-HIV vs Pre-HIV
chr16-12515757-12516141	0.337994499987834	-12.050645759039	0	0.061	1	cDC1	cDC1	Post-HIV vs Pre-HIV
chr4-95068511-95069464	0.33799450012179	-11.9732595729663	0	0.061	1	cDC1	cDC1	Post-HIV vs Pre-HIV
chr4-74793381-74794422	0.337994500272339	-11.9029593876723	0	0.061	1	cDC1	cDC1	Post-HIV vs Pre-HIV
chr5-67288442-67289395	0.337994500895326	-11.6985218145214	0	0.061	1	cDC1	cDC1	Post-HIV vs Pre-HIV
chr11-10824681-10825297	0.33799450097496	-11.678002419534	0	0.061	1	cDC1	cDC1	Post-HIV vs Pre-HIV
chr5-95773141-95774070	0.337994501293935	-11.6032521320224	0	0.061	1	cDC1	cDC1	Post-HIV vs Pre-HIV
chr4-26257424-26258261	0.337994501325234	-11.5964549341565	0	0.061	1	cDC1	cDC1	Post-HIV vs Pre-HIV
chr13-95191736-95192212	0.337994501944931	-11.4760740853108	0	0.061	1	cDC1	cDC1	Post-HIV vs Pre-HIV
chr4-110354720-110355056	0.337995623353293	-12.574824519049	0	0.091	1	cDC1	cDC1	Post-HIV vs Pre-HIV
chr9-136655877-136656192	0.337995623872701	-12.1140905782729	0	0.091	1	cDC1	cDC1	Post-HIV vs Pre-HIV
chr16-89971799-89973302	0.338009099523549	-0.930672559473473	0.2	0.364	1	cDC1	cDC1	Post-HIV vs Pre-HIV
chr11-10122798-10123254	0.338082639799312	-12.5415231577292	0	0.091	1	cDC1	cDC1	Post-HIV vs Pre-HIV
chr8-37825899-37826981	0.338082639941096	-11.9611192134901	0	0.091	1	cDC1	cDC1	Post-HIV vs Pre-HIV
chr1-107524260-107524712	0.338098813816706	0.87213915485398	0.067	0.03	1	cDC1	cDC1	Post-HIV vs Pre-HIV
chr1-165659099-165659341	0.338129303114374	1.11213604789588	0.133	0.061	1	cDC1	cDC1	Post-HIV vs Pre-HIV
chr1-221776591-221778943	0.338149426809809	0.40651230434328	0.467	0.333	1	cDC1	cDC1	Post-HIV vs Pre-HIV
chr19-16382398-16384014	0.338176853046408	0.490474201999171	0.2	0.121	1	cDC1	cDC1	Post-HIV vs Pre-HIV
chr6-52304587-52306400	0.338188300837732	0.0506093343023694	0.267	0.212	1	cDC1	cDC1	Post-HIV vs Pre-HIV
chr3-151875666-151876135	0.338214127427223	1.52046982877676	0.067	0.03	1	cDC1	cDC1	Post-HIV vs Pre-HIV
chr5-138241447-138242501	0.338223187001822	-0.106400452188417	0.067	0.061	1	cDC1	cDC1	Post-HIV vs Pre-HIV
chr17-43021032-43022536	0.338223531272685	0.590666854347485	0.2	0.182	1	cDC1	cDC1	Post-HIV vs Pre-HIV
chr10-11710387-11711171	0.33823854405264	0.425643144670894	0.067	0.061	1	cDC1	cDC1	Post-HIV vs Pre-HIV
chr6-158654368-158655495	0.338250447600481	1.21064692164329	0.133	0.061	1	cDC1	cDC1	Post-HIV vs Pre-HIV
chr6-111086952-111088729	0.338280727823165	0.97941645555134	0.133	0.061	1	cDC1	cDC1	Post-HIV vs Pre-HIV
chr20-49914332-49916271	0.338299503367023	0.463894046085285	0.4	0.273	1	cDC1	cDC1	Post-HIV vs Pre-HIV
chr19-5803614-5805162	0.338335805456247	-0.785186720085821	0.133	0.273	1	cDC1	cDC1	Post-HIV vs Pre-HIV
chr7-155190423-155191075	0.338351063938202	-0.152530995644027	0.067	0.061	1	cDC1	cDC1	Post-HIV vs Pre-HIV
chr9-87502206-87503014	0.338375038483217	-0.920927594918653	0.133	0.242	1	cDC1	cDC1	Post-HIV vs Pre-HIV
chr17-2798661-2798906	0.338393189116637	-12.7429480022529	0	0.152	1	cDC1	cDC1	Post-HIV vs Pre-HIV
chr20-5077757-5078939	0.33839576350452	0.973256223818348	0.267	0.152	1	cDC1	cDC1	Post-HIV vs Pre-HIV
chr18-48022154-48022983	0.33842804133984	-11.7720992048796	0	0.091	1	cDC1	cDC1	Post-HIV vs Pre-HIV
chr6-5142912-5144361	0.338428041510033	-11.6500229095872	0	0.091	1	cDC1	cDC1	Post-HIV vs Pre-HIV
chr1-23771778-23772489	0.338428041882646	-11.4043942693944	0	0.091	1	cDC1	cDC1	Post-HIV vs Pre-HIV
chr16-50740738-50742835	0.338590582572776	0.33112995919843	0.6	0.515	1	cDC1	cDC1	Post-HIV vs Pre-HIV
chr10-110156302-110157553	0.338669163054389	1.73224229109021	0.067	0.03	1	cDC1	cDC1	Post-HIV vs Pre-HIV
chr6-3251103-3251823	0.33866933596546	1.58809341619656	0.067	0.03	1	cDC1	cDC1	Post-HIV vs Pre-HIV
chr17-78747341-78749155	0.338682195951747	1.32114185881468	0.133	0.061	1	cDC1	cDC1	Post-HIV vs Pre-HIV
chr6-26457149-26458679	0.338716076974263	0.131953417254089	0.267	0.182	1	cDC1	cDC1	Post-HIV vs Pre-HIV
chr15-76976248-76976939	0.338716581149519	-0.274987121548577	0.133	0.152	1	cDC1	cDC1	Post-HIV vs Pre-HIV
chr3-50350216-50351301	0.338760615138577	-0.466974144686932	0.267	0.303	1	cDC1	cDC1	Post-HIV vs Pre-HIV
chr1-47724852-47726601	0.338761003727515	1.51583124403982	0.067	0.03	1	cDC1	cDC1	Post-HIV vs Pre-HIV
chr2-235043806-235044823	0.338831419132107	-1.50775152785816	0.067	0.182	1	cDC1	cDC1	Post-HIV vs Pre-HIV
chr11-82899919-82902009	0.338831856647103	-0.338054427739366	0.4	0.606	1	cDC1	cDC1	Post-HIV vs Pre-HIV
chr1-9538757-9540409	0.338895832228852	-0.437488690298433	0.333	0.515	1	cDC1	cDC1	Post-HIV vs Pre-HIV
chr10-91162108-91164275	0.338931635216967	-0.998747996965123	0.267	0.394	1	cDC1	cDC1	Post-HIV vs Pre-HIV
chr19-40899737-40900290	0.338945059607515	0.728654144648178	0.067	0.03	1	cDC1	cDC1	Post-HIV vs Pre-HIV
chr16-88705107-88705646	0.338947481448684	-1.21726764712279	0.067	0.121	1	cDC1	cDC1	Post-HIV vs Pre-HIV
chr7-127870196-127870830	0.338978197456658	0.892099584121917	0.067	0.03	1	cDC1	cDC1	Post-HIV vs Pre-HIV
chr1-23907627-23908133	0.338982380134535	0.0144073765299244	0.067	0.061	1	cDC1	cDC1	Post-HIV vs Pre-HIV
chr10-48623154-48624207	0.338983950400619	-0.316244141712798	0.067	0.061	1	cDC1	cDC1	Post-HIV vs Pre-HIV
chr17-27455468-27457987	0.339001359078947	-0.211028984155743	0.267	0.273	1	cDC1	cDC1	Post-HIV vs Pre-HIV
chr12-119659850-119660459	0.339028463498417	2.32721597452413	0.133	0.03	1	cDC1	cDC1	Post-HIV vs Pre-HIV
chr12-53255895-53256364	0.339043445425972	-12.4478806805644	0	0.121	1	cDC1	cDC1	Post-HIV vs Pre-HIV
chr19-7488460-7489364	0.339066335576011	-0.61130021348362	0.2	0.273	1	cDC1	cDC1	Post-HIV vs Pre-HIV
chr5-80399173-80400714	0.339098389922541	0.380952897558517	0.2	0.121	1	cDC1	cDC1	Post-HIV vs Pre-HIV
chr15-70140275-70143171	0.339117843489764	-0.0111715014838505	0.267	0.242	1	cDC1	cDC1	Post-HIV vs Pre-HIV
chr8-115446301-115447005	0.339189911113739	-1.3784999819975	0.067	0.152	1	cDC1	cDC1	Post-HIV vs Pre-HIV
chr16-68283421-68285275	0.339191490564257	0.13169846467521	0.133	0.121	1	cDC1	cDC1	Post-HIV vs Pre-HIV
chr16-31442425-31443385	0.339220616594968	-0.551437799798413	0.133	0.121	1	cDC1	cDC1	Post-HIV vs Pre-HIV
chr6-26501252-26502456	0.339255112705466	0.586692835184271	0.067	0.03	1	cDC1	cDC1	Post-HIV vs Pre-HIV
chr5-150412175-150413382	0.339260931353114	-0.842686774113238	0.267	0.424	1	cDC1	cDC1	Post-HIV vs Pre-HIV
chr15-51641587-51642057	0.339268984747176	-11.934067341411	0	0.061	1	cDC1	cDC1	Post-HIV vs Pre-HIV
chr9-78144150-78145255	0.339268984779549	-11.8577443883294	0	0.061	1	cDC1	cDC1	Post-HIV vs Pre-HIV
chr19-9913297-9915047	0.339268985408566	-11.1140114834426	0	0.061	1	cDC1	cDC1	Post-HIV vs Pre-HIV
chr12-4293147-4294401	0.339306458726767	-11.1903730380921	0	0.061	1	cDC1	cDC1	Post-HIV vs Pre-HIV
chr11-17692861-17693072	0.339306462179476	-12.1284273907828	0	0.061	1	cDC1	cDC1	Post-HIV vs Pre-HIV
chr9-99605368-99605635	0.339306462256335	-12.0554573128684	0	0.061	1	cDC1	cDC1	Post-HIV vs Pre-HIV
chr10-59689069-59689398	0.339306462366921	-11.9566677005348	0	0.061	1	cDC1	cDC1	Post-HIV vs Pre-HIV
chr10-13632417-13632683	0.339306462452673	-11.8844954333597	0	0.061	1	cDC1	cDC1	Post-HIV vs Pre-HIV
chr2-205646642-205647009	0.339306462473493	-11.8675016081064	0	0.061	1	cDC1	cDC1	Post-HIV vs Pre-HIV
chr7-126657496-126658245	0.33930646248463	-11.8584920287862	0	0.061	1	cDC1	cDC1	Post-HIV vs Pre-HIV
chr16-67608193-67608931	0.339306462730067	-11.6726877495665	0	0.061	1	cDC1	cDC1	Post-HIV vs Pre-HIV
chr6-12150841-12151171	0.339306462782124	-11.6360433735156	0	0.061	1	cDC1	cDC1	Post-HIV vs Pre-HIV
chr9-129746099-129746828	0.339306462840285	-11.5960940784263	0	0.061	1	cDC1	cDC1	Post-HIV vs Pre-HIV
chr7-28258489-28259266	0.339306462850315	-11.5893054646576	0	0.061	1	cDC1	cDC1	Post-HIV vs Pre-HIV
chr2-204259980-204260426	0.339306462864	-11.5800912807082	0	0.061	1	cDC1	cDC1	Post-HIV vs Pre-HIV
chr20-47509027-47509558	0.339306462975849	-11.5066918978445	0	0.061	1	cDC1	cDC1	Post-HIV vs Pre-HIV
chr17-1005311-1006252	0.339306463105126	-11.4257407203526	0	0.061	1	cDC1	cDC1	Post-HIV vs Pre-HIV
chr22-39956832-39957228	0.339306463168022	-11.3877069130402	0	0.061	1	cDC1	cDC1	Post-HIV vs Pre-HIV
chr5-157204536-157205138	0.339306463724287	-11.0816612891746	0	0.061	1	cDC1	cDC1	Post-HIV vs Pre-HIV
chr4-10093665-10094222	0.339306463733725	-11.0768529932481	0	0.061	1	cDC1	cDC1	Post-HIV vs Pre-HIV
chr5-93579706-93580476	0.339306463762081	-11.0624721301686	0	0.061	1	cDC1	cDC1	Post-HIV vs Pre-HIV
chr1-110627421-110628556	0.339306464116791	-10.8898113451136	0	0.061	1	cDC1	cDC1	Post-HIV vs Pre-HIV
chr1-55277066-55277934	0.339306464231591	-10.8364153458757	0	0.061	1	cDC1	cDC1	Post-HIV vs Pre-HIV
chr3-40505491-40506553	0.339306464305157	-10.8027454871269	0	0.061	1	cDC1	cDC1	Post-HIV vs Pre-HIV
chr11-45102310-45103440	0.339306465093696	-10.4622688060542	0	0.061	1	cDC1	cDC1	Post-HIV vs Pre-HIV
chr19-8193064-8195643	0.339306466113106	-10.0539771815727	0	0.061	1	cDC1	cDC1	Post-HIV vs Pre-HIV
chr8-103498432-103500929	0.339306469996606	-11.1370034550826	0	0.061	1	cDC1	cDC1	Post-HIV vs Pre-HIV
chr18-8603434-8604424	0.339329090034793	-0.0567580388915512	0.067	0.061	1	cDC1	cDC1	Post-HIV vs Pre-HIV
chr19-7651726-7652570	0.33936057532417	0.371388436236491	0.067	0.061	1	cDC1	cDC1	Post-HIV vs Pre-HIV
chr2-172084276-172085760	0.339386514564632	1.60767122064486	0.2	0.091	1	cDC1	cDC1	Post-HIV vs Pre-HIV
chr5-14598002-14598508	0.339436276980754	1.16868462059867	0.133	0.061	1	cDC1	cDC1	Post-HIV vs Pre-HIV
chr16-53216784-53217151	0.33944034398532	-0.97483099097325	0.067	0.121	1	cDC1	cDC1	Post-HIV vs Pre-HIV
chr3-11288616-11289737	0.339513487000838	-2.36063934218388	0.067	0.212	1	cDC1	cDC1	Post-HIV vs Pre-HIV
chr4-1162970-1163681	0.339525013581031	0.239156923898925	0.067	0.061	1	cDC1	cDC1	Post-HIV vs Pre-HIV
chr18-21852894-21853429	0.33953497323412	0.832393087463337	0.067	0.03	1	cDC1	cDC1	Post-HIV vs Pre-HIV
chr20-46111010-46111712	0.339560788692745	0.225522027504951	0.267	0.242	1	cDC1	cDC1	Post-HIV vs Pre-HIV
chr4-26005723-26006080	0.339629368096892	0.933716233379833	0.067	0.03	1	cDC1	cDC1	Post-HIV vs Pre-HIV
chr3-16497997-16498753	0.339712492176063	-0.105497502455054	0.067	0.061	1	cDC1	cDC1	Post-HIV vs Pre-HIV
chr3-124634417-124634986	0.339723309664733	0.980975166033237	0.067	0.03	1	cDC1	cDC1	Post-HIV vs Pre-HIV
chr9-124711553-124712436	0.339769347629982	0.766182830750757	0.133	0.061	1	cDC1	cDC1	Post-HIV vs Pre-HIV
chr17-45370933-45372252	0.339795944614359	0.00159178724685383	0.067	0.091	1	cDC1	cDC1	Post-HIV vs Pre-HIV
chr13-49847625-49848312	0.339810680613686	1.5784248695106	0.067	0.03	1	cDC1	cDC1	Post-HIV vs Pre-HIV
chrX-48910849-48912400	0.33981370410136	-0.683764815548101	0.2	0.333	1	cDC1	cDC1	Post-HIV vs Pre-HIV
chr8-42540712-42542356	0.339837026390645	0.449417272865364	0.267	0.182	1	cDC1	cDC1	Post-HIV vs Pre-HIV
chr9-134384589-134385162	0.339859357822149	0.235208745883948	0.067	0.061	1	cDC1	cDC1	Post-HIV vs Pre-HIV
chr4-110032251-110032999	0.339896044788093	0.343038527707683	0.2	0.152	1	cDC1	cDC1	Post-HIV vs Pre-HIV
chr11-45082755-45083747	0.339911779537806	-0.0391233268660227	0.067	0.061	1	cDC1	cDC1	Post-HIV vs Pre-HIV
chr7-157853611-157854951	0.339935823045319	1.13688764779327	0.333	0.121	1	cDC1	cDC1	Post-HIV vs Pre-HIV
chr13-27634395-27635588	0.339953587627079	-1.43458435585467	0.133	0.333	1	cDC1	cDC1	Post-HIV vs Pre-HIV
chr8-85371429-85371948	0.339957376305887	-12.4445310375583	0	0.091	1	cDC1	cDC1	Post-HIV vs Pre-HIV
chr2-218570033-218570232	0.339957377463046	-12.1511105137853	0	0.091	1	cDC1	cDC1	Post-HIV vs Pre-HIV
chr10-14040744-14041649	0.339997053056152	0.533398142197841	0.133	0.091	1	cDC1	cDC1	Post-HIV vs Pre-HIV
chr12-125064655-125066264	0.340001087979651	0.204779953091208	0.2	0.182	1	cDC1	cDC1	Post-HIV vs Pre-HIV
chr5-142108145-142110480	0.340002313810815	-1.12826390737855	0.2	0.364	1	cDC1	cDC1	Post-HIV vs Pre-HIV
chr14-92105525-92106947	0.340012936232234	-0.0806942131990265	0.267	0.273	1	cDC1	cDC1	Post-HIV vs Pre-HIV
chr1-192601038-192601804	0.340139930762663	-0.715616862720019	0.067	0.091	1	cDC1	cDC1	Post-HIV vs Pre-HIV
chr19-52526701-52528312	0.340151460189212	0.634347360465928	0.333	0.273	1	cDC1	cDC1	Post-HIV vs Pre-HIV
chr6-166950069-166951642	0.340174533346503	0.170166541173889	0.2	0.152	1	cDC1	cDC1	Post-HIV vs Pre-HIV
chr2-166375178-166376563	0.340188109002904	-1.39466412739093	0.133	0.303	1	cDC1	cDC1	Post-HIV vs Pre-HIV
chr19-45641244-45643448	0.340192164995383	-1.21062895671564	0.133	0.303	1	cDC1	cDC1	Post-HIV vs Pre-HIV
chr1-154406935-154407957	0.340201163787471	-1.55368427140578	0.133	0.333	1	cDC1	cDC1	Post-HIV vs Pre-HIV
chr5-140174532-140176269	0.340226393683693	0.575589396066327	0.333	0.303	1	cDC1	cDC1	Post-HIV vs Pre-HIV
chr2-106581673-106582862	0.34026236955799	-1.6489844819553	0.067	0.242	1	cDC1	cDC1	Post-HIV vs Pre-HIV
chr3-15377626-15378571	0.340266238169096	-0.305501381047568	0.2	0.212	1	cDC1	cDC1	Post-HIV vs Pre-HIV
chr4-76059572-76060161	0.340268306624822	-0.0621137786910437	0.067	0.061	1	cDC1	cDC1	Post-HIV vs Pre-HIV
chr17-28923675-28924127	0.340298030715996	0.225512581575825	0.067	0.061	1	cDC1	cDC1	Post-HIV vs Pre-HIV
chr1-9909100-9911285	0.340321919069379	-0.180177414069731	0.467	0.576	1	cDC1	cDC1	Post-HIV vs Pre-HIV
chr16-2686728-2687920	0.340375498440388	1.57366602087552	0.067	0.03	1	cDC1	cDC1	Post-HIV vs Pre-HIV
chr8-53944713-53945809	0.340375544523486	-0.248881737661821	0.067	0.121	1	cDC1	cDC1	Post-HIV vs Pre-HIV
chr17-58218264-58219960	0.34037718412726	-0.957136422645341	0.133	0.242	1	cDC1	cDC1	Post-HIV vs Pre-HIV
chr3-138593491-138595281	0.340386335698433	-0.484343635054872	0.2	0.333	1	cDC1	cDC1	Post-HIV vs Pre-HIV
chr7-99551225-99552515	0.340396760366461	-1.34652664731823	0.067	0.182	1	cDC1	cDC1	Post-HIV vs Pre-HIV
chr3-15408929-15409761	0.340466497023135	11.4652538816967	0.067	0	1	cDC1	cDC1	Post-HIV vs Pre-HIV
chr1-1758041-1758421	0.340466497023137	12.0893851597289	0.067	0	1	cDC1	cDC1	Post-HIV vs Pre-HIV
chr1-7667203-7668083	0.340466497023137	11.3163728923009	0.067	0	1	cDC1	cDC1	Post-HIV vs Pre-HIV
chr1-10552936-10553708	0.340466497023137	11.9735274387798	0.067	0	1	cDC1	cDC1	Post-HIV vs Pre-HIV
chr1-37682165-37682884	0.340466497023137	11.440369816248	0.067	0	1	cDC1	cDC1	Post-HIV vs Pre-HIV
chr1-59290068-59290911	0.340466497023137	11.6241016048255	0.067	0	1	cDC1	cDC1	Post-HIV vs Pre-HIV
chr1-67675841-67676122	0.340466497023137	12.2800142546735	0.067	0	1	cDC1	cDC1	Post-HIV vs Pre-HIV
chr1-93671860-93672528	0.340466497023137	11.992944430427	0.067	0	1	cDC1	cDC1	Post-HIV vs Pre-HIV
chr1-149931129-149931741	0.340466497023137	11.5350336004423	0.067	0	1	cDC1	cDC1	Post-HIV vs Pre-HIV
chr1-172658736-172659553	0.340466497023137	11.089734178786	0.067	0	1	cDC1	cDC1	Post-HIV vs Pre-HIV
chr1-206812516-206812795	0.340466497023137	12.1691462958959	0.067	0	1	cDC1	cDC1	Post-HIV vs Pre-HIV
chr1-206927122-206927448	0.340466497023137	11.7794908760436	0.067	0	1	cDC1	cDC1	Post-HIV vs Pre-HIV
chr1-228864176-228865028	0.340466497023137	11.8861720614778	0.067	0	1	cDC1	cDC1	Post-HIV vs Pre-HIV
chr2-43268325-43269496	0.340466497023137	11.6581258660226	0.067	0	1	cDC1	cDC1	Post-HIV vs Pre-HIV
chr2-64202303-64202756	0.340466497023137	11.8859293770462	0.067	0	1	cDC1	cDC1	Post-HIV vs Pre-HIV
chr2-65572802-65573482	0.340466497023137	11.6399059085614	0.067	0	1	cDC1	cDC1	Post-HIV vs Pre-HIV
chr2-70103182-70104100	0.340466497023137	11.3625315945228	0.067	0	1	cDC1	cDC1	Post-HIV vs Pre-HIV
chr2-74739835-74741990	0.340466497023137	11.3357608477074	0.067	0	1	cDC1	cDC1	Post-HIV vs Pre-HIV
chr2-152054374-152055219	0.340466497023137	11.595172388462	0.067	0	1	cDC1	cDC1	Post-HIV vs Pre-HIV
chr2-229287476-229288313	0.340466497023137	11.5286524819067	0.067	0	1	cDC1	cDC1	Post-HIV vs Pre-HIV
chr3-16495333-16496682	0.340466497023137	11.648903846675	0.067	0	1	cDC1	cDC1	Post-HIV vs Pre-HIV
chr3-35745447-35746391	0.340466497023137	12.1304850594159	0.067	0	1	cDC1	cDC1	Post-HIV vs Pre-HIV
chr3-36900566-36901326	0.340466497023137	11.6822513062547	0.067	0	1	cDC1	cDC1	Post-HIV vs Pre-HIV
chr3-46578917-46579172	0.340466497023137	12.2559494961108	0.067	0	1	cDC1	cDC1	Post-HIV vs Pre-HIV
chr3-59425805-59426322	0.340466497023137	11.6929111295448	0.067	0	1	cDC1	cDC1	Post-HIV vs Pre-HIV
chr3-101695283-101696112	0.340466497023137	11.5197800670204	0.067	0	1	cDC1	cDC1	Post-HIV vs Pre-HIV
chr3-129364617-129365832	0.340466497023137	11.8583344228959	0.067	0	1	cDC1	cDC1	Post-HIV vs Pre-HIV
chr3-141278631-141279670	0.340466497023137	11.6114187157289	0.067	0	1	cDC1	cDC1	Post-HIV vs Pre-HIV
chr3-160419905-160420153	0.340466497023137	12.1876801636216	0.067	0	1	cDC1	cDC1	Post-HIV vs Pre-HIV
chr3-161863782-161864028	0.340466497023137	12.407134893097	0.067	0	1	cDC1	cDC1	Post-HIV vs Pre-HIV
chr3-171966776-171967740	0.340466497023137	11.3710121791734	0.067	0	1	cDC1	cDC1	Post-HIV vs Pre-HIV
chr4-2484107-2484535	0.340466497023137	11.7989988866668	0.067	0	1	cDC1	cDC1	Post-HIV vs Pre-HIV
chr4-2871482-2872242	0.340466497023137	11.7285979869528	0.067	0	1	cDC1	cDC1	Post-HIV vs Pre-HIV
chr4-3193707-3194124	0.340466497023137	11.7313024533889	0.067	0	1	cDC1	cDC1	Post-HIV vs Pre-HIV
chr4-6326955-6327765	0.340466497023137	11.46935379024	0.067	0	1	cDC1	cDC1	Post-HIV vs Pre-HIV
chr4-25182315-25182742	0.340466497023137	12.1173333873859	0.067	0	1	cDC1	cDC1	Post-HIV vs Pre-HIV
chr4-70873067-70873460	0.340466497023137	12.1761077273352	0.067	0	1	cDC1	cDC1	Post-HIV vs Pre-HIV
chr4-75907849-75908982	0.340466497023137	11.6492635424328	0.067	0	1	cDC1	cDC1	Post-HIV vs Pre-HIV
chr4-77795180-77795713	0.340466497023137	11.866426265402	0.067	0	1	cDC1	cDC1	Post-HIV vs Pre-HIV
chr4-83124052-83124689	0.340466497023137	11.4775958819648	0.067	0	1	cDC1	cDC1	Post-HIV vs Pre-HIV
chr4-102612608-102613646	0.340466497023137	11.2000402447313	0.067	0	1	cDC1	cDC1	Post-HIV vs Pre-HIV
chr5-39371158-39371615	0.340466497023137	12.1281480076127	0.067	0	1	cDC1	cDC1	Post-HIV vs Pre-HIV
chr5-54900914-54901752	0.340466497023137	11.8570059378741	0.067	0	1	cDC1	cDC1	Post-HIV vs Pre-HIV
chr5-126656099-126656749	0.340466497023137	11.7715897737247	0.067	0	1	cDC1	cDC1	Post-HIV vs Pre-HIV
chr5-131589329-131589997	0.340466497023137	11.5992488818538	0.067	0	1	cDC1	cDC1	Post-HIV vs Pre-HIV
chr5-135153612-135153998	0.340466497023137	12.2650625824403	0.067	0	1	cDC1	cDC1	Post-HIV vs Pre-HIV
chr5-151721040-151721640	0.340466497023137	11.9162643585485	0.067	0	1	cDC1	cDC1	Post-HIV vs Pre-HIV
chr5-178538634-178539464	0.340466497023137	11.9920718380341	0.067	0	1	cDC1	cDC1	Post-HIV vs Pre-HIV
chr6-2221319-2222814	0.340466497023137	11.503415546491	0.067	0	1	cDC1	cDC1	Post-HIV vs Pre-HIV
chr6-13229061-13230112	0.340466497023137	11.7088147692306	0.067	0	1	cDC1	cDC1	Post-HIV vs Pre-HIV
chr6-24932287-24932614	0.340466497023137	11.6053922867922	0.067	0	1	cDC1	cDC1	Post-HIV vs Pre-HIV
chr6-27505549-27506001	0.340466497023137	11.7620504567022	0.067	0	1	cDC1	cDC1	Post-HIV vs Pre-HIV
chr6-29011130-29011747	0.340466497023137	11.6717700681985	0.067	0	1	cDC1	cDC1	Post-HIV vs Pre-HIV
chr6-90314491-90314841	0.340466497023137	12.0995779928041	0.067	0	1	cDC1	cDC1	Post-HIV vs Pre-HIV
chr6-100630576-100630846	0.340466497023137	12.3436288950996	0.067	0	1	cDC1	cDC1	Post-HIV vs Pre-HIV
chr6-145819887-145820571	0.340466497023137	11.7395450220354	0.067	0	1	cDC1	cDC1	Post-HIV vs Pre-HIV
chr6-149723490-149724148	0.340466497023137	11.5405194794945	0.067	0	1	cDC1	cDC1	Post-HIV vs Pre-HIV
chr6-152184243-152185665	0.340466497023137	11.1521412234912	0.067	0	1	cDC1	cDC1	Post-HIV vs Pre-HIV
chr6-159842526-159842951	0.340466497023137	11.9348005983323	0.067	0	1	cDC1	cDC1	Post-HIV vs Pre-HIV
chr7-583237-584581	0.340466497023137	11.0230312270707	0.067	0	1	cDC1	cDC1	Post-HIV vs Pre-HIV
chr7-38659887-38660814	0.340466497023137	11.6282742007592	0.067	0	1	cDC1	cDC1	Post-HIV vs Pre-HIV
chr7-99562921-99563193	0.340466497023137	11.8211191076414	0.067	0	1	cDC1	cDC1	Post-HIV vs Pre-HIV
chr7-121372449-121373026	0.340466497023137	11.6783338893146	0.067	0	1	cDC1	cDC1	Post-HIV vs Pre-HIV
chr8-48721335-48721665	0.340466497023137	12.245285453143	0.067	0	1	cDC1	cDC1	Post-HIV vs Pre-HIV
chr8-131793082-131794244	0.340466497023137	11.8537091625313	0.067	0	1	cDC1	cDC1	Post-HIV vs Pre-HIV
chr9-3440887-3441588	0.340466497023137	11.6123961746881	0.067	0	1	cDC1	cDC1	Post-HIV vs Pre-HIV
chr9-5843935-5845180	0.340466497023137	11.3669948327231	0.067	0	1	cDC1	cDC1	Post-HIV vs Pre-HIV
chr9-19166518-19166820	0.340466497023137	11.9626403213785	0.067	0	1	cDC1	cDC1	Post-HIV vs Pre-HIV
chr9-33750381-33751201	0.340466497023137	11.7787963585748	0.067	0	1	cDC1	cDC1	Post-HIV vs Pre-HIV
chr9-68979314-68980188	0.340466497023137	11.7715897737247	0.067	0	1	cDC1	cDC1	Post-HIV vs Pre-HIV
chr9-72594739-72595073	0.340466497023137	11.7877619467555	0.067	0	1	cDC1	cDC1	Post-HIV vs Pre-HIV
chr9-91678899-91679434	0.340466497023137	12.231053214892	0.067	0	1	cDC1	cDC1	Post-HIV vs Pre-HIV
chr9-113222010-113222793	0.340466497023137	11.5628604937639	0.067	0	1	cDC1	cDC1	Post-HIV vs Pre-HIV
chr9-122128244-122128746	0.340466497023137	12.0446860559465	0.067	0	1	cDC1	cDC1	Post-HIV vs Pre-HIV
chr10-26439467-26439993	0.340466497023137	11.5124456036019	0.067	0	1	cDC1	cDC1	Post-HIV vs Pre-HIV
chr10-67837836-67838328	0.340466497023137	11.8859293770462	0.067	0	1	cDC1	cDC1	Post-HIV vs Pre-HIV
chr10-73960592-73960954	0.340466497023137	11.7392362048006	0.067	0	1	cDC1	cDC1	Post-HIV vs Pre-HIV
chr10-92101726-92101945	0.340466497023137	12.2014033951958	0.067	0	1	cDC1	cDC1	Post-HIV vs Pre-HIV
chr10-124066733-124067051	0.340466497023137	12.0093210447445	0.067	0	1	cDC1	cDC1	Post-HIV vs Pre-HIV
chr11-3831487-3831991	0.340466497023137	11.6628249976956	0.067	0	1	cDC1	cDC1	Post-HIV vs Pre-HIV
chr11-6204723-6205037	0.340466497023137	11.642370492745	0.067	0	1	cDC1	cDC1	Post-HIV vs Pre-HIV
chr11-27498964-27499657	0.340466497023137	11.5493069335756	0.067	0	1	cDC1	cDC1	Post-HIV vs Pre-HIV
chr11-33284212-33284663	0.340466497023137	12.065978106383	0.067	0	1	cDC1	cDC1	Post-HIV vs Pre-HIV
chr11-61972541-61973124	0.340466497023137	11.2496936887913	0.067	0	1	cDC1	cDC1	Post-HIV vs Pre-HIV
chr11-86205465-86206206	0.340466497023137	11.5279496036155	0.067	0	1	cDC1	cDC1	Post-HIV vs Pre-HIV
chr12-33588024-33588692	0.340466497023137	11.6147961235303	0.067	0	1	cDC1	cDC1	Post-HIV vs Pre-HIV
chr12-75478934-75479217	0.340466497023137	11.7210476007147	0.067	0	1	cDC1	cDC1	Post-HIV vs Pre-HIV
chr12-92538735-92541260	0.340466497023137	11.124669796074	0.067	0	1	cDC1	cDC1	Post-HIV vs Pre-HIV
chr13-29529232-29530099	0.340466497023137	11.6847545253798	0.067	0	1	cDC1	cDC1	Post-HIV vs Pre-HIV
chr13-42405511-42406727	0.340466497023137	11.4867953081581	0.067	0	1	cDC1	cDC1	Post-HIV vs Pre-HIV
chr13-60473629-60474154	0.340466497023137	12.0265301196326	0.067	0	1	cDC1	cDC1	Post-HIV vs Pre-HIV
chr14-21861177-21861532	0.340466497023137	12.042793706148	0.067	0	1	cDC1	cDC1	Post-HIV vs Pre-HIV
chr14-61286073-61286514	0.340466497023137	11.6922355251413	0.067	0	1	cDC1	cDC1	Post-HIV vs Pre-HIV
chr14-89013071-89013341	0.340466497023137	12.1650630347767	0.067	0	1	cDC1	cDC1	Post-HIV vs Pre-HIV
chr15-39262518-39263490	0.340466497023137	11.6099031818237	0.067	0	1	cDC1	cDC1	Post-HIV vs Pre-HIV
chr15-41949431-41949786	0.340466497023137	12.1011422313185	0.067	0	1	cDC1	cDC1	Post-HIV vs Pre-HIV
chr15-47945658-47945880	0.340466497023137	12.3436288950996	0.067	0	1	cDC1	cDC1	Post-HIV vs Pre-HIV
chr15-49063047-49064502	0.340466497023137	11.7113699602739	0.067	0	1	cDC1	cDC1	Post-HIV vs Pre-HIV
chr15-58965077-58965405	0.340466497023137	12.2045634817565	0.067	0	1	cDC1	cDC1	Post-HIV vs Pre-HIV
chr15-63466372-63467162	0.340466497023137	11.2923688043337	0.067	0	1	cDC1	cDC1	Post-HIV vs Pre-HIV
chr15-64235632-64235846	0.340466497023137	12.3307111721638	0.067	0	1	cDC1	cDC1	Post-HIV vs Pre-HIV
chr15-85599843-85600298	0.340466497023137	12.0187483879844	0.067	0	1	cDC1	cDC1	Post-HIV vs Pre-HIV
chr16-10799378-10800064	0.340466497023137	11.8908200782362	0.067	0	1	cDC1	cDC1	Post-HIV vs Pre-HIV
chr16-16154426-16154881	0.340466497023137	12.1500118640609	0.067	0	1	cDC1	cDC1	Post-HIV vs Pre-HIV
chr16-29909214-29909830	0.340466497023137	11.9336607294682	0.067	0	1	cDC1	cDC1	Post-HIV vs Pre-HIV
chr16-51762186-51762390	0.340466497023137	12.1929236845021	0.067	0	1	cDC1	cDC1	Post-HIV vs Pre-HIV
chr16-68367028-68367325	0.340466497023137	11.7893695665703	0.067	0	1	cDC1	cDC1	Post-HIV vs Pre-HIV
chr16-74438169-74438957	0.340466497023137	11.895289838385	0.067	0	1	cDC1	cDC1	Post-HIV vs Pre-HIV
chr16-80806824-80807303	0.340466497023137	11.7045967851847	0.067	0	1	cDC1	cDC1	Post-HIV vs Pre-HIV
chr16-85985882-85986144	0.340466497023137	11.9297055685954	0.067	0	1	cDC1	cDC1	Post-HIV vs Pre-HIV
chr17-3039461-3040215	0.340466497023137	11.4903876296741	0.067	0	1	cDC1	cDC1	Post-HIV vs Pre-HIV
chr17-35804516-35805094	0.340466497023137	11.3632524527855	0.067	0	1	cDC1	cDC1	Post-HIV vs Pre-HIV
chr17-55626474-55626943	0.340466497023137	12.2014033951958	0.067	0	1	cDC1	cDC1	Post-HIV vs Pre-HIV
chr17-60134790-60135942	0.340466497023137	11.0983841136116	0.067	0	1	cDC1	cDC1	Post-HIV vs Pre-HIV
chr17-69876648-69877105	0.340466497023137	12.1691462958959	0.067	0	1	cDC1	cDC1	Post-HIV vs Pre-HIV
chr18-3624696-3625421	0.340466497023137	11.7779302402833	0.067	0	1	cDC1	cDC1	Post-HIV vs Pre-HIV
chr18-10057150-10058739	0.340466497023137	11.3295086937795	0.067	0	1	cDC1	cDC1	Post-HIV vs Pre-HIV
chr18-34860076-34860938	0.340466497023137	11.4093814867722	0.067	0	1	cDC1	cDC1	Post-HIV vs Pre-HIV
chr18-58522093-58522435	0.340466497023137	12.0461671356503	0.067	0	1	cDC1	cDC1	Post-HIV vs Pre-HIV
chr18-68727859-68728662	0.340466497023137	11.8482902711099	0.067	0	1	cDC1	cDC1	Post-HIV vs Pre-HIV
chr18-75025276-75026070	0.340466497023137	11.9623262868075	0.067	0	1	cDC1	cDC1	Post-HIV vs Pre-HIV
chr19-15107373-15107951	0.340466497023137	11.9494362011678	0.067	0	1	cDC1	cDC1	Post-HIV vs Pre-HIV
chr19-18232568-18233828	0.340466497023137	11.6216422846275	0.067	0	1	cDC1	cDC1	Post-HIV vs Pre-HIV
chr19-34225216-34226404	0.340466497023137	11.7667026817616	0.067	0	1	cDC1	cDC1	Post-HIV vs Pre-HIV
chr20-54103245-54103743	0.340466497023137	11.675616734054	0.067	0	1	cDC1	cDC1	Post-HIV vs Pre-HIV
chr21-44295294-44295534	0.340466497023137	11.876611434449	0.067	0	1	cDC1	cDC1	Post-HIV vs Pre-HIV
chr22-19419013-19420472	0.340466497023137	11.0604640076344	0.067	0	1	cDC1	cDC1	Post-HIV vs Pre-HIV
chr22-43376502-43377349	0.340466497023137	11.3633125748395	0.067	0	1	cDC1	cDC1	Post-HIV vs Pre-HIV
chr22-49705356-49706047	0.340466497023137	12.0834563399232	0.067	0	1	cDC1	cDC1	Post-HIV vs Pre-HIV
chrX-24167616-24168028	0.340466497023137	12.0508758440429	0.067	0	1	cDC1	cDC1	Post-HIV vs Pre-HIV
chrX-132064474-132064702	0.340466497023137	12.3861324438369	0.067	0	1	cDC1	cDC1	Post-HIV vs Pre-HIV
chr1-6347959-6349572	0.340466497023139	10.9826206823405	0.067	0	1	cDC1	cDC1	Post-HIV vs Pre-HIV
chr1-6454375-6455601	0.340466497023139	11.540610034732	0.067	0	1	cDC1	cDC1	Post-HIV vs Pre-HIV
chr1-11802634-11802859	0.340466497023139	11.7146621434816	0.067	0	1	cDC1	cDC1	Post-HIV vs Pre-HIV
chr1-14742031-14742655	0.340466497023139	11.9345152168076	0.067	0	1	cDC1	cDC1	Post-HIV vs Pre-HIV
chr1-15813438-15813643	0.340466497023139	12.2619839524655	0.067	0	1	cDC1	cDC1	Post-HIV vs Pre-HIV
chr1-16607443-16607855	0.340466497023139	12.0474431587567	0.067	0	1	cDC1	cDC1	Post-HIV vs Pre-HIV
chr1-22704108-22704834	0.340466497023139	11.5261976865389	0.067	0	1	cDC1	cDC1	Post-HIV vs Pre-HIV
chr1-24992166-24993135	0.340466497023139	11.5312991259743	0.067	0	1	cDC1	cDC1	Post-HIV vs Pre-HIV
chr1-25631724-25632630	0.340466497023139	11.7627111482553	0.067	0	1	cDC1	cDC1	Post-HIV vs Pre-HIV
chr1-27563978-27564549	0.340466497023139	11.7872278036248	0.067	0	1	cDC1	cDC1	Post-HIV vs Pre-HIV
chr1-28756693-28757133	0.340466497023139	11.9482379638878	0.067	0	1	cDC1	cDC1	Post-HIV vs Pre-HIV
chr1-31980715-31982490	0.340466497023139	11.321958490601	0.067	0	1	cDC1	cDC1	Post-HIV vs Pre-HIV
chr1-37544570-37545330	0.340466497023139	11.9260797607019	0.067	0	1	cDC1	cDC1	Post-HIV vs Pre-HIV
chr1-37967559-37967822	0.340466497023139	12.2244687110362	0.067	0	1	cDC1	cDC1	Post-HIV vs Pre-HIV
chr1-39605774-39606486	0.340466497023139	11.4723394838955	0.067	0	1	cDC1	cDC1	Post-HIV vs Pre-HIV
chr1-51170134-51170748	0.340466497023139	11.5591439946939	0.067	0	1	cDC1	cDC1	Post-HIV vs Pre-HIV
chr1-54806947-54808306	0.340466497023139	11.2322068845972	0.067	0	1	cDC1	cDC1	Post-HIV vs Pre-HIV
chr1-59044674-59045824	0.340466497023139	11.7801868434355	0.067	0	1	cDC1	cDC1	Post-HIV vs Pre-HIV
chr1-84224081-84225256	0.340466497023139	11.9101584196274	0.067	0	1	cDC1	cDC1	Post-HIV vs Pre-HIV
chr1-84225300-84226040	0.340466497023139	11.9941706367204	0.067	0	1	cDC1	cDC1	Post-HIV vs Pre-HIV
chr1-87333744-87333969	0.340466497023139	11.5117699150385	0.067	0	1	cDC1	cDC1	Post-HIV vs Pre-HIV
chr1-91947944-91949374	0.340466497023139	11.0280636103428	0.067	0	1	cDC1	cDC1	Post-HIV vs Pre-HIV
chr1-96362551-96363088	0.340466497023139	11.7443674969514	0.067	0	1	cDC1	cDC1	Post-HIV vs Pre-HIV
chr1-99728463-99729097	0.340466497023139	11.9548903287194	0.067	0	1	cDC1	cDC1	Post-HIV vs Pre-HIV
chr1-101003939-101004996	0.340466497023139	11.6490237064432	0.067	0	1	cDC1	cDC1	Post-HIV vs Pre-HIV
chr1-110259523-110260106	0.340466497023139	11.9530608619825	0.067	0	1	cDC1	cDC1	Post-HIV vs Pre-HIV
chr1-110542605-110542993	0.340466497023139	12.1293138188844	0.067	0	1	cDC1	cDC1	Post-HIV vs Pre-HIV
chr1-116971390-116971864	0.340466497023139	12.1726020772628	0.067	0	1	cDC1	cDC1	Post-HIV vs Pre-HIV
chr1-157163151-157164015	0.340466497023139	11.5396150418167	0.067	0	1	cDC1	cDC1	Post-HIV vs Pre-HIV
chr1-160459851-160461181	0.340466497023139	11.7001522954752	0.067	0	1	cDC1	cDC1	Post-HIV vs Pre-HIV
chr1-160519109-160520381	0.340466497023139	11.2445821080539	0.067	0	1	cDC1	cDC1	Post-HIV vs Pre-HIV
chr1-160689541-160689866	0.340466497023139	11.9941706367204	0.067	0	1	cDC1	cDC1	Post-HIV vs Pre-HIV
chr1-165424013-165425058	0.340466497023139	11.5830932849946	0.067	0	1	cDC1	cDC1	Post-HIV vs Pre-HIV
chr1-167016193-167016648	0.340466497023139	12.1643890805837	0.067	0	1	cDC1	cDC1	Post-HIV vs Pre-HIV
chr1-169259757-169260809	0.340466497023139	11.8123583962476	0.067	0	1	cDC1	cDC1	Post-HIV vs Pre-HIV
chr1-182445700-182446394	0.340466497023139	11.7179854747288	0.067	0	1	cDC1	cDC1	Post-HIV vs Pre-HIV
chr1-183622680-183623572	0.340466497023139	11.5312991259743	0.067	0	1	cDC1	cDC1	Post-HIV vs Pre-HIV
chr1-186272219-186272870	0.340466497023139	12.0632499008414	0.067	0	1	cDC1	cDC1	Post-HIV vs Pre-HIV
chr1-187091877-187092477	0.340466497023139	11.9801311766942	0.067	0	1	cDC1	cDC1	Post-HIV vs Pre-HIV
chr1-200183678-200184761	0.340466497023139	11.6434317563311	0.067	0	1	cDC1	cDC1	Post-HIV vs Pre-HIV
chr1-212254577-212255324	0.340466497023139	11.7633731341225	0.067	0	1	cDC1	cDC1	Post-HIV vs Pre-HIV
chr1-230916957-230918021	0.340466497023139	11.593823059543	0.067	0	1	cDC1	cDC1	Post-HIV vs Pre-HIV
chr1-232705965-232706560	0.340466497023139	12.0285106392608	0.067	0	1	cDC1	cDC1	Post-HIV vs Pre-HIV
chr1-240464966-240465418	0.340466497023139	12.2589466539526	0.067	0	1	cDC1	cDC1	Post-HIV vs Pre-HIV
chr1-245942647-245943333	0.340466497023139	11.926912549637	0.067	0	1	cDC1	cDC1	Post-HIV vs Pre-HIV
chr2-8588222-8589070	0.340466497023139	11.7047365772713	0.067	0	1	cDC1	cDC1	Post-HIV vs Pre-HIV
chr2-10712331-10712669	0.340466497023139	12.1677776012769	0.067	0	1	cDC1	cDC1	Post-HIV vs Pre-HIV
chr2-12008514-12009016	0.340466497023139	11.9545846136749	0.067	0	1	cDC1	cDC1	Post-HIV vs Pre-HIV
chr2-16882592-16883130	0.340466497023139	12.1840037316924	0.067	0	1	cDC1	cDC1	Post-HIV vs Pre-HIV
chr2-32132539-32133393	0.340466497023139	11.5389831375902	0.067	0	1	cDC1	cDC1	Post-HIV vs Pre-HIV
chr2-42803818-42804824	0.340466497023139	11.4525964156871	0.067	0	1	cDC1	cDC1	Post-HIV vs Pre-HIV
chr2-43456267-43456578	0.340466497023139	11.7777572860367	0.067	0	1	cDC1	cDC1	Post-HIV vs Pre-HIV
chr2-55403077-55403781	0.340466497023139	11.9977039480855	0.067	0	1	cDC1	cDC1	Post-HIV vs Pre-HIV
chr2-59725890-59727281	0.340466497023139	11.765533597137	0.067	0	1	cDC1	cDC1	Post-HIV vs Pre-HIV
chr2-62140492-62140691	0.340466497023139	12.417453352892	0.067	0	1	cDC1	cDC1	Post-HIV vs Pre-HIV
chr2-64207591-64207866	0.340466497023139	12.0574332732846	0.067	0	1	cDC1	cDC1	Post-HIV vs Pre-HIV
chr2-68447683-68449393	0.340466497023139	11.5756059337191	0.067	0	1	cDC1	cDC1	Post-HIV vs Pre-HIV
chr2-70854435-70854655	0.340466497023139	12.1190105340492	0.067	0	1	cDC1	cDC1	Post-HIV vs Pre-HIV
chr2-70855548-70856017	0.340466497023139	12.0419569080842	0.067	0	1	cDC1	cDC1	Post-HIV vs Pre-HIV
chr2-74747228-74747940	0.340466497023139	11.9754925089147	0.067	0	1	cDC1	cDC1	Post-HIV vs Pre-HIV
chr2-84693635-84694645	0.340466497023139	11.6993251121663	0.067	0	1	cDC1	cDC1	Post-HIV vs Pre-HIV
chr2-88054172-88054610	0.340466497023139	11.8240929801853	0.067	0	1	cDC1	cDC1	Post-HIV vs Pre-HIV
chr2-98487579-98488267	0.340466497023139	11.4754236110327	0.067	0	1	cDC1	cDC1	Post-HIV vs Pre-HIV
chr2-101157359-101157985	0.340466497023139	12.0632499008414	0.067	0	1	cDC1	cDC1	Post-HIV vs Pre-HIV
chr2-106527982-106528502	0.340466497023139	12.0034518719635	0.067	0	1	cDC1	cDC1	Post-HIV vs Pre-HIV
chr2-111156904-111158195	0.340466497023139	11.5278618289332	0.067	0	1	cDC1	cDC1	Post-HIV vs Pre-HIV
chr2-112749475-112750520	0.340466497023139	11.1977122338438	0.067	0	1	cDC1	cDC1	Post-HIV vs Pre-HIV
chr2-121197004-121198275	0.340466497023139	11.1711178920695	0.067	0	1	cDC1	cDC1	Post-HIV vs Pre-HIV
chr2-136056941-136057552	0.340466497023139	11.7410932783203	0.067	0	1	cDC1	cDC1	Post-HIV vs Pre-HIV
chr2-137959931-137960554	0.340466497023139	11.8892219891927	0.067	0	1	cDC1	cDC1	Post-HIV vs Pre-HIV
chr2-160473618-160474665	0.340466497023139	11.8425405889417	0.067	0	1	cDC1	cDC1	Post-HIV vs Pre-HIV
chr2-168687236-168687668	0.340466497023139	12.0705886038409	0.067	0	1	cDC1	cDC1	Post-HIV vs Pre-HIV
chr2-172374897-172375831	0.340466497023139	11.7372356118113	0.067	0	1	cDC1	cDC1	Post-HIV vs Pre-HIV
chr2-173101522-173102063	0.340466497023139	11.8799239103376	0.067	0	1	cDC1	cDC1	Post-HIV vs Pre-HIV
chr2-176940487-176940870	0.340466497023139	12.1481147201681	0.067	0	1	cDC1	cDC1	Post-HIV vs Pre-HIV
chr2-181142468-181142838	0.340466497023139	11.7277011596866	0.067	0	1	cDC1	cDC1	Post-HIV vs Pre-HIV
chr2-196233051-196235174	0.340466497023139	11.2801371090921	0.067	0	1	cDC1	cDC1	Post-HIV vs Pre-HIV
chr2-200467929-200468592	0.340466497023139	11.7522915910021	0.067	0	1	cDC1	cDC1	Post-HIV vs Pre-HIV
chr2-203779195-203779958	0.340466497023139	11.955196367104	0.067	0	1	cDC1	cDC1	Post-HIV vs Pre-HIV
chr2-212979013-212980217	0.340466497023139	11.8348270360976	0.067	0	1	cDC1	cDC1	Post-HIV vs Pre-HIV
chr2-213103966-213104577	0.340466497023139	11.6490237064432	0.067	0	1	cDC1	cDC1	Post-HIV vs Pre-HIV
chr2-218224245-218224467	0.340466497023139	11.9889527541801	0.067	0	1	cDC1	cDC1	Post-HIV vs Pre-HIV
chr2-219320522-219321160	0.340466497023139	11.93167651663	0.067	0	1	cDC1	cDC1	Post-HIV vs Pre-HIV
chr2-234453266-234453587	0.340466497023139	11.8487203668954	0.067	0	1	cDC1	cDC1	Post-HIV vs Pre-HIV
chr2-239097947-239098796	0.340466497023139	11.559903525569	0.067	0	1	cDC1	cDC1	Post-HIV vs Pre-HIV
chr3-4994263-4994690	0.340466497023139	11.7856305205597	0.067	0	1	cDC1	cDC1	Post-HIV vs Pre-HIV
chr3-8622769-8623484	0.340466497023139	11.839809031028	0.067	0	1	cDC1	cDC1	Post-HIV vs Pre-HIV
chr3-12267967-12268340	0.340466497023139	12.1223984912404	0.067	0	1	cDC1	cDC1	Post-HIV vs Pre-HIV
chr3-12351152-12351485	0.340466497023139	11.6410774875188	0.067	0	1	cDC1	cDC1	Post-HIV vs Pre-HIV
chr3-12413530-12414243	0.340466497023139	11.8337988583049	0.067	0	1	cDC1	cDC1	Post-HIV vs Pre-HIV
chr3-12681264-12682930	0.340466497023139	11.1129536937293	0.067	0	1	cDC1	cDC1	Post-HIV vs Pre-HIV
chr3-13537904-13538208	0.340466497023139	12.221886174913	0.067	0	1	cDC1	cDC1	Post-HIV vs Pre-HIV
chr3-16888904-16889301	0.340466497023139	11.5166085158072	0.067	0	1	cDC1	cDC1	Post-HIV vs Pre-HIV
chr3-17179536-17180204	0.340466497023139	11.610011235044	0.067	0	1	cDC1	cDC1	Post-HIV vs Pre-HIV
chr3-23750546-23751137	0.340466497023139	11.8515303933852	0.067	0	1	cDC1	cDC1	Post-HIV vs Pre-HIV
chr3-25670469-25670911	0.340466497023139	12.0878902416289	0.067	0	1	cDC1	cDC1	Post-HIV vs Pre-HIV
chr3-28294781-28296466	0.340466497023139	11.5301501345875	0.067	0	1	cDC1	cDC1	Post-HIV vs Pre-HIV
chr3-40793669-40794043	0.340466497023139	12.1145625199924	0.067	0	1	cDC1	cDC1	Post-HIV vs Pre-HIV
chr3-40970743-40972162	0.340466497023139	10.9790335688504	0.067	0	1	cDC1	cDC1	Post-HIV vs Pre-HIV
chr3-52085762-52086304	0.340466497023139	11.8457219352739	0.067	0	1	cDC1	cDC1	Post-HIV vs Pre-HIV
chr3-52221786-52222450	0.340466497023139	11.5156703179976	0.067	0	1	cDC1	cDC1	Post-HIV vs Pre-HIV
chr3-53374703-53375359	0.340466497023139	11.7658672076903	0.067	0	1	cDC1	cDC1	Post-HIV vs Pre-HIV
chr3-57229274-57229629	0.340466497023139	11.6850190373906	0.067	0	1	cDC1	cDC1	Post-HIV vs Pre-HIV
chr3-61007499-61009489	0.340466497023139	11.542789477696	0.067	0	1	cDC1	cDC1	Post-HIV vs Pre-HIV
chr3-82129243-82130444	0.340466497023139	11.4884679101194	0.067	0	1	cDC1	cDC1	Post-HIV vs Pre-HIV
chr3-87167719-87168197	0.340466497023139	11.9271906674278	0.067	0	1	cDC1	cDC1	Post-HIV vs Pre-HIV
chr3-108172206-108172892	0.340466497023139	12.0534795348962	0.067	0	1	cDC1	cDC1	Post-HIV vs Pre-HIV
chr3-111543680-111544281	0.340466497023139	11.4050127313493	0.067	0	1	cDC1	cDC1	Post-HIV vs Pre-HIV
chr3-111691186-111691604	0.340466497023139	11.8400183179577	0.067	0	1	cDC1	cDC1	Post-HIV vs Pre-HIV
chr3-112672141-112673446	0.340466497023139	11.2473681653736	0.067	0	1	cDC1	cDC1	Post-HIV vs Pre-HIV
chr3-134720890-134721529	0.340466497023139	12.1643890805837	0.067	0	1	cDC1	cDC1	Post-HIV vs Pre-HIV
chr3-141300235-141301154	0.340466497023139	11.8344153671313	0.067	0	1	cDC1	cDC1	Post-HIV vs Pre-HIV
chr3-151993129-151993500	0.340466497023139	12.271348878713	0.067	0	1	cDC1	cDC1	Post-HIV vs Pre-HIV
chr3-154717802-154718479	0.340466497023139	11.7016738177166	0.067	0	1	cDC1	cDC1	Post-HIV vs Pre-HIV
chr3-155183874-155184333	0.340466497023139	12.1212641277565	0.067	0	1	cDC1	cDC1	Post-HIV vs Pre-HIV
chr3-172476890-172477814	0.340466497023139	11.3336676469899	0.067	0	1	cDC1	cDC1	Post-HIV vs Pre-HIV
chr3-172716228-172717862	0.340466497023139	11.4824458616034	0.067	0	1	cDC1	cDC1	Post-HIV vs Pre-HIV
chr3-179272456-179272671	0.340466497023139	12.2159689393113	0.067	0	1	cDC1	cDC1	Post-HIV vs Pre-HIV
chr3-187741506-187741781	0.340466497023139	11.1884592502254	0.067	0	1	cDC1	cDC1	Post-HIV vs Pre-HIV
chr3-188174371-188174963	0.340466497023139	12.0277167057783	0.067	0	1	cDC1	cDC1	Post-HIV vs Pre-HIV
chr3-197706419-197707044	0.340466497023139	11.8305307656397	0.067	0	1	cDC1	cDC1	Post-HIV vs Pre-HIV
chr4-2662559-2662996	0.340466497023139	12.0918959800331	0.067	0	1	cDC1	cDC1	Post-HIV vs Pre-HIV
chr4-14924092-14925881	0.340466497023139	11.7881185214008	0.067	0	1	cDC1	cDC1	Post-HIV vs Pre-HIV
chr4-49108197-49108614	0.340466497023139	11.9821426300821	0.067	0	1	cDC1	cDC1	Post-HIV vs Pre-HIV
chr4-53914129-53915036	0.340466497023139	11.3296765953676	0.067	0	1	cDC1	cDC1	Post-HIV vs Pre-HIV
chr4-75915338-75916297	0.340466497023139	11.6918307742579	0.067	0	1	cDC1	cDC1	Post-HIV vs Pre-HIV
chr4-82462061-82462753	0.340466497023139	11.2746575870454	0.067	0	1	cDC1	cDC1	Post-HIV vs Pre-HIV
chr4-121050239-121050559	0.340466497023139	12.2053601320962	0.067	0	1	cDC1	cDC1	Post-HIV vs Pre-HIV
chr4-121139272-121140128	0.340466497023139	11.8311409927446	0.067	0	1	cDC1	cDC1	Post-HIV vs Pre-HIV
chr4-127491600-127491921	0.340466497023139	12.1519236704093	0.067	0	1	cDC1	cDC1	Post-HIV vs Pre-HIV
chr4-129365041-129365240	0.340466497023139	12.3095057991777	0.067	0	1	cDC1	cDC1	Post-HIV vs Pre-HIV
chr4-138680708-138681311	0.340466497023139	11.892055105663	0.067	0	1	cDC1	cDC1	Post-HIV vs Pre-HIV
chr4-141686323-141686728	0.340466497023139	11.8389732598104	0.067	0	1	cDC1	cDC1	Post-HIV vs Pre-HIV
chr4-141705045-141706356	0.340466497023139	11.6984998483974	0.067	0	1	cDC1	cDC1	Post-HIV vs Pre-HIV
chr4-153449674-153450804	0.340466497023139	11.5793816307241	0.067	0	1	cDC1	cDC1	Post-HIV vs Pre-HIV
chr4-153483354-153483958	0.340466497023139	11.6983624903436	0.067	0	1	cDC1	cDC1	Post-HIV vs Pre-HIV
chr5-17154198-17154921	0.340466497023139	11.9841684790146	0.067	0	1	cDC1	cDC1	Post-HIV vs Pre-HIV
chr5-23721008-23721608	0.340466497023139	12.3534728947013	0.067	0	1	cDC1	cDC1	Post-HIV vs Pre-HIV
chr5-38155776-38156042	0.340466497023139	12.3589704078256	0.067	0	1	cDC1	cDC1	Post-HIV vs Pre-HIV
chr5-52758433-52759124	0.340466497023139	11.9200430646441	0.067	0	1	cDC1	cDC1	Post-HIV vs Pre-HIV
chr5-54844813-54845785	0.340466497023139	11.6128314062689	0.067	0	1	cDC1	cDC1	Post-HIV vs Pre-HIV
chr5-78529229-78529932	0.340466497023139	11.2693367169577	0.067	0	1	cDC1	cDC1	Post-HIV vs Pre-HIV
chr5-80284445-80285052	0.340466497023139	12.0027268658563	0.067	0	1	cDC1	cDC1	Post-HIV vs Pre-HIV
chr5-81362926-81363868	0.340466497023139	11.8001069766282	0.067	0	1	cDC1	cDC1	Post-HIV vs Pre-HIV
chr5-95817206-95817859	0.340466497023139	11.509413664294	0.067	0	1	cDC1	cDC1	Post-HIV vs Pre-HIV
chr5-95969333-95970087	0.340466497023139	11.8004771735674	0.067	0	1	cDC1	cDC1	Post-HIV vs Pre-HIV
chr5-108164229-108164824	0.340466497023139	12.1803826015938	0.067	0	1	cDC1	cDC1	Post-HIV vs Pre-HIV
chr5-118791761-118792358	0.340466497023139	12.0179822190421	0.067	0	1	cDC1	cDC1	Post-HIV vs Pre-HIV
chr5-132189992-132190527	0.340466497023139	11.6835666211318	0.067	0	1	cDC1	cDC1	Post-HIV vs Pre-HIV
chr5-134079426-134080405	0.340466497023139	11.6680899133897	0.067	0	1	cDC1	cDC1	Post-HIV vs Pre-HIV
chr5-137320281-137320723	0.340466497023139	12.0888858973771	0.067	0	1	cDC1	cDC1	Post-HIV vs Pre-HIV
chr5-178547468-178548113	0.340466497023139	12.0457431372226	0.067	0	1	cDC1	cDC1	Post-HIV vs Pre-HIV
chr5-178777220-178777921	0.340466497023139	11.9085858205089	0.067	0	1	cDC1	cDC1	Post-HIV vs Pre-HIV
chr5-180568836-180569272	0.340466497023139	12.0369898494961	0.067	0	1	cDC1	cDC1	Post-HIV vs Pre-HIV
chr5-181221342-181221695	0.340466497023139	11.3524962516907	0.067	0	1	cDC1	cDC1	Post-HIV vs Pre-HIV
chr6-4906292-4907248	0.340466497023139	11.6802872858022	0.067	0	1	cDC1	cDC1	Post-HIV vs Pre-HIV
chr6-8083014-8083699	0.340466497023139	11.7884754805192	0.067	0	1	cDC1	cDC1	Post-HIV vs Pre-HIV
chr6-15929006-15930039	0.340466497023139	11.7760326519486	0.067	0	1	cDC1	cDC1	Post-HIV vs Pre-HIV
chr6-18171586-18172219	0.340466497023139	11.725024471801	0.067	0	1	cDC1	cDC1	Post-HIV vs Pre-HIV
chr6-22148029-22148730	0.340466497023139	12.0888858973771	0.067	0	1	cDC1	cDC1	Post-HIV vs Pre-HIV
chr6-25453077-25453634	0.340466497023139	11.996285267021	0.067	0	1	cDC1	cDC1	Post-HIV vs Pre-HIV
chr6-27761299-27761692	0.340466497023139	11.9896429005423	0.067	0	1	cDC1	cDC1	Post-HIV vs Pre-HIV
chr6-31920471-31921192	0.340466497023139	11.9302673546163	0.067	0	1	cDC1	cDC1	Post-HIV vs Pre-HIV
chr6-31952062-31952668	0.340466497023139	11.6507058312328	0.067	0	1	cDC1	cDC1	Post-HIV vs Pre-HIV
chr6-36977231-36977885	0.340466497023139	11.7319063210103	0.067	0	1	cDC1	cDC1	Post-HIV vs Pre-HIV
chr6-53303294-53303964	0.340466497023139	11.7465678005944	0.067	0	1	cDC1	cDC1	Post-HIV vs Pre-HIV
chr6-89857883-89858323	0.340466497023139	12.1670961242793	0.067	0	1	cDC1	cDC1	Post-HIV vs Pre-HIV
chr6-105872054-105872673	0.340466497023139	11.3438812039633	0.067	0	1	cDC1	cDC1	Post-HIV vs Pre-HIV
chr6-108251030-108251452	0.340466497023139	12.170522723802	0.067	0	1	cDC1	cDC1	Post-HIV vs Pre-HIV
chr6-109351370-109352047	0.340466497023139	11.9576564067857	0.067	0	1	cDC1	cDC1	Post-HIV vs Pre-HIV
chr6-110509554-110510284	0.340466497023139	11.7306996360802	0.067	0	1	cDC1	cDC1	Post-HIV vs Pre-HIV
chr6-111787850-111788049	0.340466497023139	12.1577496115976	0.067	0	1	cDC1	cDC1	Post-HIV vs Pre-HIV
chr6-111852339-111853146	0.340466497023139	11.6544580062741	0.067	0	1	cDC1	cDC1	Post-HIV vs Pre-HIV
chr6-119148378-119148820	0.340466497023139	11.8348270360976	0.067	0	1	cDC1	cDC1	Post-HIV vs Pre-HIV
chr6-127515375-127516946	0.340466497023139	10.8300691534911	0.067	0	1	cDC1	cDC1	Post-HIV vs Pre-HIV
chr6-127736799-127737454	0.340466497023139	11.607748505813	0.067	0	1	cDC1	cDC1	Post-HIV vs Pre-HIV
chr6-130843360-130843893	0.340466497023139	11.7146621434816	0.067	0	1	cDC1	cDC1	Post-HIV vs Pre-HIV
chr6-143772582-143773087	0.340466497023139	12.0138059895905	0.067	0	1	cDC1	cDC1	Post-HIV vs Pre-HIV
chr6-144186768-144187798	0.340466497023139	11.8495823230402	0.067	0	1	cDC1	cDC1	Post-HIV vs Pre-HIV
chr6-145372226-145373158	0.340466497023139	11.6916959589928	0.067	0	1	cDC1	cDC1	Post-HIV vs Pre-HIV
chr6-151475473-151476438	0.340466497023139	11.5170356771719	0.067	0	1	cDC1	cDC1	Post-HIV vs Pre-HIV
chr6-157768129-157768826	0.340466497023139	11.4561328045414	0.067	0	1	cDC1	cDC1	Post-HIV vs Pre-HIV
chr6-158213965-158214549	0.340466497023139	11.4993005208065	0.067	0	1	cDC1	cDC1	Post-HIV vs Pre-HIV
chr6-158517467-158517903	0.340466497023139	11.9781338928808	0.067	0	1	cDC1	cDC1	Post-HIV vs Pre-HIV
chr6-166420343-166420675	0.340466497023139	12.0277167057783	0.067	0	1	cDC1	cDC1	Post-HIV vs Pre-HIV
chr7-6250285-6250664	0.340466497023139	12.1123673482587	0.067	0	1	cDC1	cDC1	Post-HIV vs Pre-HIV
chr7-22103381-22104064	0.340466497023139	11.7564860359719	0.067	0	1	cDC1	cDC1	Post-HIV vs Pre-HIV
chr7-28889822-28890530	0.340466497023139	12.1789492297061	0.067	0	1	cDC1	cDC1	Post-HIV vs Pre-HIV
chr7-35519919-35520559	0.340466497023139	11.7254691593704	0.067	0	1	cDC1	cDC1	Post-HIV vs Pre-HIV
chr7-37290709-37291121	0.340466497023139	12.0810252512931	0.067	0	1	cDC1	cDC1	Post-HIV vs Pre-HIV
chr7-37522225-37522719	0.340466497023139	12.1782357193294	0.067	0	1	cDC1	cDC1	Post-HIV vs Pre-HIV
chr7-38929259-38929964	0.340466497023139	11.9573477539127	0.067	0	1	cDC1	cDC1	Post-HIV vs Pre-HIV
chr7-66108439-66108648	0.340466497023139	12.2396714738186	0.067	0	1	cDC1	cDC1	Post-HIV vs Pre-HIV
chr7-77474998-77475369	0.340466497023139	12.0465918038138	0.067	0	1	cDC1	cDC1	Post-HIV vs Pre-HIV
chr7-100219765-100220387	0.340466497023139	11.3752498574862	0.067	0	1	cDC1	cDC1	Post-HIV vs Pre-HIV
chr7-105429367-105430093	0.340466497023139	11.7741457740818	0.067	0	1	cDC1	cDC1	Post-HIV vs Pre-HIV
chr7-106657415-106657670	0.340466497023139	11.8835130569101	0.067	0	1	cDC1	cDC1	Post-HIV vs Pre-HIV
chr7-113116903-113117601	0.340466497023139	11.8440212377647	0.067	0	1	cDC1	cDC1	Post-HIV vs Pre-HIV
chr7-117835412-117835611	0.340466497023139	12.2936791908531	0.067	0	1	cDC1	cDC1	Post-HIV vs Pre-HIV
chr7-132441909-132442123	0.340466497023139	12.1818245341128	0.067	0	1	cDC1	cDC1	Post-HIV vs Pre-HIV
chr7-142720112-142720684	0.340466497023139	11.8747344585846	0.067	0	1	cDC1	cDC1	Post-HIV vs Pre-HIV
chr7-148435612-148436236	0.340466497023139	12.2227438486405	0.067	0	1	cDC1	cDC1	Post-HIV vs Pre-HIV
chr7-150937707-150938618	0.340466497023139	11.8162227896919	0.067	0	1	cDC1	cDC1	Post-HIV vs Pre-HIV
chr8-2117816-2118421	0.340466497023139	11.9598262704495	0.067	0	1	cDC1	cDC1	Post-HIV vs Pre-HIV
chr8-11958409-11959240	0.340466497023139	11.5684528225776	0.067	0	1	cDC1	cDC1	Post-HIV vs Pre-HIV
chr8-20302234-20302460	0.340466497023139	11.9889527541801	0.067	0	1	cDC1	cDC1	Post-HIV vs Pre-HIV
chr8-47523381-47523918	0.340466497023139	11.710516170384	0.067	0	1	cDC1	cDC1	Post-HIV vs Pre-HIV
chr8-60894480-60895012	0.340466497023139	11.9512428726707	0.067	0	1	cDC1	cDC1	Post-HIV vs Pre-HIV
chr8-70533954-70534806	0.340466497023139	11.3105822970704	0.067	0	1	cDC1	cDC1	Post-HIV vs Pre-HIV
chr8-80364157-80364580	0.340466497023139	11.998772703393	0.067	0	1	cDC1	cDC1	Post-HIV vs Pre-HIV
chr8-100303000-100304092	0.340466497023139	11.6059265203565	0.067	0	1	cDC1	cDC1	Post-HIV vs Pre-HIV
chr8-100944165-100944608	0.340466497023139	11.6513084486599	0.067	0	1	cDC1	cDC1	Post-HIV vs Pre-HIV
chr8-128225885-128226642	0.340466497023139	11.7765491080474	0.067	0	1	cDC1	cDC1	Post-HIV vs Pre-HIV
chr8-137890623-137891416	0.340466497023139	11.9370936808655	0.067	0	1	cDC1	cDC1	Post-HIV vs Pre-HIV
chr9-2837909-2838155	0.340466497023139	12.0552295243583	0.067	0	1	cDC1	cDC1	Post-HIV vs Pre-HIV
chr9-5582846-5583977	0.340466497023139	11.7605686033905	0.067	0	1	cDC1	cDC1	Post-HIV vs Pre-HIV
chr9-21097650-21098291	0.340466497023139	11.7688846663475	0.067	0	1	cDC1	cDC1	Post-HIV vs Pre-HIV
chr9-36125162-36125361	0.340466497023139	12.1042995488654	0.067	0	1	cDC1	cDC1	Post-HIV vs Pre-HIV
chr9-69937193-69938157	0.340466497023139	11.6364130751938	0.067	0	1	cDC1	cDC1	Post-HIV vs Pre-HIV
chr9-94332097-94332519	0.340466497023139	11.8721721077575	0.067	0	1	cDC1	cDC1	Post-HIV vs Pre-HIV
chr9-98133277-98133550	0.340466497023139	12.1474855546798	0.067	0	1	cDC1	cDC1	Post-HIV vs Pre-HIV
chr9-99136882-99137638	0.340466497023139	11.6057127375957	0.067	0	1	cDC1	cDC1	Post-HIV vs Pre-HIV
chr9-113589092-113589785	0.340466497023139	11.6603442706153	0.067	0	1	cDC1	cDC1	Post-HIV vs Pre-HIV
chr9-113963057-113963348	0.340466497023139	12.0108079578038	0.067	0	1	cDC1	cDC1	Post-HIV vs Pre-HIV
chr9-121220860-121221430	0.340466497023139	11.7096644438208	0.067	0	1	cDC1	cDC1	Post-HIV vs Pre-HIV
chr9-124660284-124660677	0.340466497023139	11.8998263874195	0.067	0	1	cDC1	cDC1	Post-HIV vs Pre-HIV
chr9-127389437-127389667	0.340466497023139	12.0800591132702	0.067	0	1	cDC1	cDC1	Post-HIV vs Pre-HIV
chr9-132986590-132986837	0.340466497023139	12.171213867834	0.067	0	1	cDC1	cDC1	Post-HIV vs Pre-HIV
chr9-133476302-133476987	0.340466497023139	11.3587653142112	0.067	0	1	cDC1	cDC1	Post-HIV vs Pre-HIV
chr9-137267902-137268771	0.340466497023139	11.8171961356437	0.067	0	1	cDC1	cDC1	Post-HIV vs Pre-HIV
chr10-33138798-33139799	0.340466497023139	10.8039979982602	0.067	0	1	cDC1	cDC1	Post-HIV vs Pre-HIV
chr10-47687320-47687583	0.340466497023139	12.2630055097142	0.067	0	1	cDC1	cDC1	Post-HIV vs Pre-HIV
chr10-53135053-53135273	0.340466497023139	12.4261090337573	0.067	0	1	cDC1	cDC1	Post-HIV vs Pre-HIV
chr10-61396847-61398354	0.340466497023139	11.3003095219844	0.067	0	1	cDC1	cDC1	Post-HIV vs Pre-HIV
chr10-92434656-92435341	0.340466497023139	11.75341578819	0.067	0	1	cDC1	cDC1	Post-HIV vs Pre-HIV
chr10-102815439-102816558	0.340466497023139	11.4327669803074	0.067	0	1	cDC1	cDC1	Post-HIV vs Pre-HIV
chr10-103132606-103133355	0.340466497023139	11.9031456043167	0.067	0	1	cDC1	cDC1	Post-HIV vs Pre-HIV
chr10-111128368-111129148	0.340466497023139	11.7171154781653	0.067	0	1	cDC1	cDC1	Post-HIV vs Pre-HIV
chr10-124520575-124521065	0.340466497023139	11.8285050380095	0.067	0	1	cDC1	cDC1	Post-HIV vs Pre-HIV
chr10-125151539-125152378	0.340466497023139	11.4923161581082	0.067	0	1	cDC1	cDC1	Post-HIV vs Pre-HIV
chr11-398910-399113	0.340466497023139	12.0179822190421	0.067	0	1	cDC1	cDC1	Post-HIV vs Pre-HIV
chr11-13561714-13562180	0.340466497023139	12.1064262134281	0.067	0	1	cDC1	cDC1	Post-HIV vs Pre-HIV
chr11-22633460-22633727	0.340466497023139	12.173299167497	0.067	0	1	cDC1	cDC1	Post-HIV vs Pre-HIV
chr11-23539580-23540714	0.340466497023139	11.8487203668954	0.067	0	1	cDC1	cDC1	Post-HIV vs Pre-HIV
chr11-34318478-34319079	0.340466497023139	12.1235379658636	0.067	0	1	cDC1	cDC1	Post-HIV vs Pre-HIV
chr11-46579481-46579770	0.340466497023139	12.2529913399779	0.067	0	1	cDC1	cDC1	Post-HIV vs Pre-HIV
chr11-60854047-60854499	0.340466497023139	12.1190105340492	0.067	0	1	cDC1	cDC1	Post-HIV vs Pre-HIV
chr11-60979735-60979937	0.340466497023139	11.8707833594368	0.067	0	1	cDC1	cDC1	Post-HIV vs Pre-HIV
chr11-69078807-69080955	0.340466497023139	10.9141695800918	0.067	0	1	cDC1	cDC1	Post-HIV vs Pre-HIV
chr11-69301565-69302136	0.340466497023139	11.6624518165172	0.067	0	1	cDC1	cDC1	Post-HIV vs Pre-HIV
chr11-72119170-72119579	0.340466497023139	12.0253486662053	0.067	0	1	cDC1	cDC1	Post-HIV vs Pre-HIV
chr11-72794514-72795171	0.340466497023139	11.5721601441927	0.067	0	1	cDC1	cDC1	Post-HIV vs Pre-HIV
chr11-73300486-73300876	0.340466497023139	12.0618962555664	0.067	0	1	cDC1	cDC1	Post-HIV vs Pre-HIV
chr11-102760168-102760716	0.340466497023139	11.5384422902314	0.067	0	1	cDC1	cDC1	Post-HIV vs Pre-HIV
chr11-110505958-110506191	0.340466497023139	12.326573102155	0.067	0	1	cDC1	cDC1	Post-HIV vs Pre-HIV
chr11-118913980-118915359	0.340466497023139	10.9197759583398	0.067	0	1	cDC1	cDC1	Post-HIV vs Pre-HIV
chr11-124475379-124475633	0.340466497023139	12.3252112736188	0.067	0	1	cDC1	cDC1	Post-HIV vs Pre-HIV
chr12-1322724-1323136	0.340466497023139	12.061446570339	0.067	0	1	cDC1	cDC1	Post-HIV vs Pre-HIV
chr12-3361116-3361517	0.340466497023139	12.0030891328462	0.067	0	1	cDC1	cDC1	Post-HIV vs Pre-HIV
chr12-9027055-9028107	0.340466497023139	11.5325401410181	0.067	0	1	cDC1	cDC1	Post-HIV vs Pre-HIV
chr12-9701486-9702730	0.340466497023139	11.4398707119224	0.067	0	1	cDC1	cDC1	Post-HIV vs Pre-HIV
chr12-13173245-13174074	0.340466497023139	11.6364130751938	0.067	0	1	cDC1	cDC1	Post-HIV vs Pre-HIV
chr12-18165179-18166158	0.340466497023139	11.8262914290341	0.067	0	1	cDC1	cDC1	Post-HIV vs Pre-HIV
chr12-31797011-31797761	0.340466497023139	11.9927696948043	0.067	0	1	cDC1	cDC1	Post-HIV vs Pre-HIV
chr12-32159769-32160270	0.340466497023139	11.8524000893168	0.067	0	1	cDC1	cDC1	Post-HIV vs Pre-HIV
chr12-47599151-47599618	0.340466497023139	12.1818245341128	0.067	0	1	cDC1	cDC1	Post-HIV vs Pre-HIV
chr12-48278956-48279799	0.340466497023139	11.6379226284581	0.067	0	1	cDC1	cDC1	Post-HIV vs Pre-HIV
chr12-49195423-49196186	0.340466497023139	11.8002920228413	0.067	0	1	cDC1	cDC1	Post-HIV vs Pre-HIV
chr12-49296197-49297761	0.340466497023139	11.2969503294553	0.067	0	1	cDC1	cDC1	Post-HIV vs Pre-HIV
chr12-50784400-50784756	0.340466497023139	12.124109635759	0.067	0	1	cDC1	cDC1	Post-HIV vs Pre-HIV
chr12-51264576-51265370	0.340466497023139	11.4105137009681	0.067	0	1	cDC1	cDC1	Post-HIV vs Pre-HIV
chr12-51926801-51927054	0.340466497023139	11.8747344585846	0.067	0	1	cDC1	cDC1	Post-HIV vs Pre-HIV
chr12-54736260-54736901	0.340466497023139	11.9434937212745	0.067	0	1	cDC1	cDC1	Post-HIV vs Pre-HIV
chr12-64760401-64761166	0.340466497023139	11.4186563789429	0.067	0	1	cDC1	cDC1	Post-HIV vs Pre-HIV
chr12-82893791-82894315	0.340466497023139	11.9948737413139	0.067	0	1	cDC1	cDC1	Post-HIV vs Pre-HIV
chr12-94007573-94008235	0.340466497023139	11.793876652663	0.067	0	1	cDC1	cDC1	Post-HIV vs Pre-HIV
chr12-108367011-108368036	0.340466497023139	11.4553936674225	0.067	0	1	cDC1	cDC1	Post-HIV vs Pre-HIV
chr12-112870313-112871079	0.340466497023139	11.7381575196616	0.067	0	1	cDC1	cDC1	Post-HIV vs Pre-HIV
chr12-120483604-120483976	0.340466497023139	12.0583199004177	0.067	0	1	cDC1	cDC1	Post-HIV vs Pre-HIV
chr12-121786311-121786821	0.340466497023139	11.3239455033748	0.067	0	1	cDC1	cDC1	Post-HIV vs Pre-HIV
chr12-121786999-121787384	0.340466497023139	11.4389453120438	0.067	0	1	cDC1	cDC1	Post-HIV vs Pre-HIV
chr12-122161364-122162276	0.340466497023139	11.4775181092863	0.067	0	1	cDC1	cDC1	Post-HIV vs Pre-HIV
chr12-122681072-122682406	0.340466497023139	11.4473453776937	0.067	0	1	cDC1	cDC1	Post-HIV vs Pre-HIV
chr12-130953476-130954945	0.340466497023139	11.6712602432032	0.067	0	1	cDC1	cDC1	Post-HIV vs Pre-HIV
chr13-20500812-20501607	0.340466497023139	11.8576694755126	0.067	0	1	cDC1	cDC1	Post-HIV vs Pre-HIV
chr13-28492422-28492904	0.340466497023139	11.7929702974643	0.067	0	1	cDC1	cDC1	Post-HIV vs Pre-HIV
chr13-29905596-29906194	0.340466497023139	11.8886095621312	0.067	0	1	cDC1	cDC1	Post-HIV vs Pre-HIV
chr13-36858220-36858534	0.340466497023139	12.132844053036	0.067	0	1	cDC1	cDC1	Post-HIV vs Pre-HIV
chr13-42110087-42110927	0.340466497023139	11.5153296843157	0.067	0	1	cDC1	cDC1	Post-HIV vs Pre-HIV
chr13-44050311-44050755	0.340466497023139	11.8796861186681	0.067	0	1	cDC1	cDC1	Post-HIV vs Pre-HIV
chr13-44439627-44439911	0.340466497023139	12.0156964312867	0.067	0	1	cDC1	cDC1	Post-HIV vs Pre-HIV
chr13-44483371-44484055	0.340466497023139	11.660962880634	0.067	0	1	cDC1	cDC1	Post-HIV vs Pre-HIV
chr13-44523302-44523948	0.340466497023139	12.061446570339	0.067	0	1	cDC1	cDC1	Post-HIV vs Pre-HIV
chr13-48866204-48866704	0.340466497023139	11.9917235589826	0.067	0	1	cDC1	cDC1	Post-HIV vs Pre-HIV
chr13-73984601-73986126	0.340466497023139	11.3169176396825	0.067	0	1	cDC1	cDC1	Post-HIV vs Pre-HIV
chr13-98940963-98941434	0.340466497023139	12.152564240773	0.067	0	1	cDC1	cDC1	Post-HIV vs Pre-HIV
chr13-100269789-100270155	0.340466497023139	12.1412800796121	0.067	0	1	cDC1	cDC1	Post-HIV vs Pre-HIV
chr13-111188881-111189789	0.340466497023139	11.1864762683369	0.067	0	1	cDC1	cDC1	Post-HIV vs Pre-HIV
chr13-113187085-113187716	0.340466497023139	11.5024242263901	0.067	0	1	cDC1	cDC1	Post-HIV vs Pre-HIV
chr14-24631748-24632125	0.340466497023139	11.6361813761439	0.067	0	1	cDC1	cDC1	Post-HIV vs Pre-HIV
chr14-52923922-52924337	0.340466497023139	12.0776592568026	0.067	0	1	cDC1	cDC1	Post-HIV vs Pre-HIV
chr14-55117686-55118461	0.340466497023139	11.2563493277375	0.067	0	1	cDC1	cDC1	Post-HIV vs Pre-HIV
chr14-61428177-61428560	0.340466497023139	11.9579653899832	0.067	0	1	cDC1	cDC1	Post-HIV vs Pre-HIV
chr14-88263889-88264481	0.340466497023139	12.0762298213435	0.067	0	1	cDC1	cDC1	Post-HIV vs Pre-HIV
chr14-94405160-94405822	0.340466497023139	11.9328087154623	0.067	0	1	cDC1	cDC1	Post-HIV vs Pre-HIV
chr14-95431240-95431523	0.340466497023139	12.0100635027569	0.067	0	1	cDC1	cDC1	Post-HIV vs Pre-HIV
chr14-100383304-100384213	0.340466497023139	11.3575166259574	0.067	0	1	cDC1	cDC1	Post-HIV vs Pre-HIV
chr14-105705960-105706650	0.340466497023139	11.8513133446908	0.067	0	1	cDC1	cDC1	Post-HIV vs Pre-HIV
chr15-42704102-42705099	0.340466497023139	11.7330414182945	0.067	0	1	cDC1	cDC1	Post-HIV vs Pre-HIV
chr15-59917393-59917880	0.340466497023139	11.8189555770926	0.067	0	1	cDC1	cDC1	Post-HIV vs Pre-HIV
chr15-60844404-60845309	0.340466497023139	10.9944104628539	0.067	0	1	cDC1	cDC1	Post-HIV vs Pre-HIV
chr15-61833794-61834582	0.340466497023139	11.4820526687023	0.067	0	1	cDC1	cDC1	Post-HIV vs Pre-HIV
chr15-70271234-70271931	0.340466497023139	11.4932030368337	0.067	0	1	cDC1	cDC1	Post-HIV vs Pre-HIV
chr15-73897078-73898202	0.340466497023139	11.5942377366587	0.067	0	1	cDC1	cDC1	Post-HIV vs Pre-HIV
chr15-96058037-96058915	0.340466497023139	11.7311516507577	0.067	0	1	cDC1	cDC1	Post-HIV vs Pre-HIV
chr15-99443806-99444498	0.340466497023139	11.7888328250519	0.067	0	1	cDC1	cDC1	Post-HIV vs Pre-HIV
chr15-101237064-101237704	0.340466497023139	11.7266577772706	0.067	0	1	cDC1	cDC1	Post-HIV vs Pre-HIV
chr16-693645-694290	0.340466497023139	11.5545232048703	0.067	0	1	cDC1	cDC1	Post-HIV vs Pre-HIV
chr16-2829641-2830533	0.340466497023139	11.9328087154623	0.067	0	1	cDC1	cDC1	Post-HIV vs Pre-HIV
chr16-3173781-3174506	0.340466497023139	11.7635388335019	0.067	0	1	cDC1	cDC1	Post-HIV vs Pre-HIV
chr16-15672053-15673706	0.340466497023139	10.898203643571	0.067	0	1	cDC1	cDC1	Post-HIV vs Pre-HIV
chr16-30796972-30797185	0.340466497023139	12.2901831606728	0.067	0	1	cDC1	cDC1	Post-HIV vs Pre-HIV
chr16-46857537-46857869	0.340466497023139	11.9536694009766	0.067	0	1	cDC1	cDC1	Post-HIV vs Pre-HIV
chr16-57800447-57800727	0.340466497023139	11.9151934621501	0.067	0	1	cDC1	cDC1	Post-HIV vs Pre-HIV
chr16-66275713-66276106	0.340466497023139	12.0898853838224	0.067	0	1	cDC1	cDC1	Post-HIV vs Pre-HIV
chr16-67542278-67542914	0.340466497023139	11.07763957382	0.067	0	1	cDC1	cDC1	Post-HIV vs Pre-HIV
chr16-70018068-70018697	0.340466497023139	11.5765960198492	0.067	0	1	cDC1	cDC1	Post-HIV vs Pre-HIV
chr16-80500201-80500400	0.340466497023139	12.3772554095591	0.067	0	1	cDC1	cDC1	Post-HIV vs Pre-HIV
chr16-81648809-81649174	0.340466497023139	12.0729244274732	0.067	0	1	cDC1	cDC1	Post-HIV vs Pre-HIV
chr16-84810560-84811334	0.340466497023139	11.4334335786675	0.067	0	1	cDC1	cDC1	Post-HIV vs Pre-HIV
chr16-85510270-85510620	0.340466497023139	12.2006199062634	0.067	0	1	cDC1	cDC1	Post-HIV vs Pre-HIV
chr16-88633431-88635162	0.340466497023139	10.8882260556744	0.067	0	1	cDC1	cDC1	Post-HIV vs Pre-HIV
chr16-89353225-89353720	0.340466497023139	11.8444455555286	0.067	0	1	cDC1	cDC1	Post-HIV vs Pre-HIV
chr16-89440493-89441208	0.340466497023139	11.4428739248169	0.067	0	1	cDC1	cDC1	Post-HIV vs Pre-HIV
chr17-1404475-1405111	0.340466497023139	11.6287280715796	0.067	0	1	cDC1	cDC1	Post-HIV vs Pre-HIV
chr17-2438488-2439264	0.340466497023139	11.5789824719856	0.067	0	1	cDC1	cDC1	Post-HIV vs Pre-HIV
chr17-2628853-2629268	0.340466497023139	11.8485052456672	0.067	0	1	cDC1	cDC1	Post-HIV vs Pre-HIV
chr17-16198964-16199808	0.340466497023139	11.8150586254304	0.067	0	1	cDC1	cDC1	Post-HIV vs Pre-HIV
chr17-17826320-17826589	0.340466497023139	11.7758606770825	0.067	0	1	cDC1	cDC1	Post-HIV vs Pre-HIV
chr17-28870879-28871893	0.340466497023139	11.6556765711119	0.067	0	1	cDC1	cDC1	Post-HIV vs Pre-HIV
chr17-36703526-36704279	0.340466497023139	11.7317552554099	0.067	0	1	cDC1	cDC1	Post-HIV vs Pre-HIV
chr17-44440801-44441061	0.340466497023139	12.2193318809654	0.067	0	1	cDC1	cDC1	Post-HIV vs Pre-HIV
chr17-45447558-45447959	0.340466497023139	12.0810252512931	0.067	0	1	cDC1	cDC1	Post-HIV vs Pre-HIV
chr17-46769705-46770135	0.340466497023139	11.8601145596115	0.067	0	1	cDC1	cDC1	Post-HIV vs Pre-HIV
chr17-56678458-56679491	0.340466497023139	11.7888328250519	0.067	0	1	cDC1	cDC1	Post-HIV vs Pre-HIV
chr17-67171044-67171960	0.340466497023139	11.8303276150253	0.067	0	1	cDC1	cDC1	Post-HIV vs Pre-HIV
chr17-68180180-68181103	0.340466497023139	11.0350009719815	0.067	0	1	cDC1	cDC1	Post-HIV vs Pre-HIV
chr17-70288309-70288948	0.340466497023139	11.533606892242	0.067	0	1	cDC1	cDC1	Post-HIV vs Pre-HIV
chr17-74732474-74732860	0.340466497023139	11.6754878527136	0.067	0	1	cDC1	cDC1	Post-HIV vs Pre-HIV
chr17-77453485-77454063	0.340466497023139	11.2364532404949	0.067	0	1	cDC1	cDC1	Post-HIV vs Pre-HIV
chr17-81425697-81425897	0.340466497023139	12.0682732949232	0.067	0	1	cDC1	cDC1	Post-HIV vs Pre-HIV
chr18-2687401-2687957	0.340466497023139	11.8726364124872	0.067	0	1	cDC1	cDC1	Post-HIV vs Pre-HIV
chr18-3096747-3097592	0.340466497023139	11.6387379976739	0.067	0	1	cDC1	cDC1	Post-HIV vs Pre-HIV
chr18-3151429-3151766	0.340466497023139	11.8060809671232	0.067	0	1	cDC1	cDC1	Post-HIV vs Pre-HIV
chr18-6405800-6406993	0.340466497023139	11.5347657103293	0.067	0	1	cDC1	cDC1	Post-HIV vs Pre-HIV
chr18-9782006-9782862	0.340466497023139	11.4952256753557	0.067	0	1	cDC1	cDC1	Post-HIV vs Pre-HIV
chr18-23994240-23994885	0.340466497023139	11.8113037091589	0.067	0	1	cDC1	cDC1	Post-HIV vs Pre-HIV
chr18-24491724-24492872	0.340466497023139	11.566322282573	0.067	0	1	cDC1	cDC1	Post-HIV vs Pre-HIV
chr18-46213045-46213652	0.340466497023139	11.6450886536724	0.067	0	1	cDC1	cDC1	Post-HIV vs Pre-HIV
chr18-48726902-48727513	0.340466497023139	12.1462319938065	0.067	0	1	cDC1	cDC1	Post-HIV vs Pre-HIV
chr18-48928550-48929292	0.340466497023139	11.0184785406786	0.067	0	1	cDC1	cDC1	Post-HIV vs Pre-HIV
chr18-50857217-50857477	0.340466497023139	12.0034518719635	0.067	0	1	cDC1	cDC1	Post-HIV vs Pre-HIV
chr18-58687344-58688556	0.340466497023139	11.1978412981552	0.067	0	1	cDC1	cDC1	Post-HIV vs Pre-HIV
chr18-59861956-59862637	0.340466497023139	11.9818063943311	0.067	0	1	cDC1	cDC1	Post-HIV vs Pre-HIV
chr18-63142774-63143449	0.340466497023139	11.891560493525	0.067	0	1	cDC1	cDC1	Post-HIV vs Pre-HIV
chr18-68837362-68838577	0.340466497023139	11.7236938042519	0.067	0	1	cDC1	cDC1	Post-HIV vs Pre-HIV
chr18-70086231-70086874	0.340466497023139	11.8010332541634	0.067	0	1	cDC1	cDC1	Post-HIV vs Pre-HIV
chr18-79123868-79124291	0.340466497023139	12.105892890904	0.067	0	1	cDC1	cDC1	Post-HIV vs Pre-HIV
chr18-80171821-80172468	0.340466497023139	11.4250176773235	0.067	0	1	cDC1	cDC1	Post-HIV vs Pre-HIV
chr19-2256156-2256624	0.340466497023139	11.7460951158562	0.067	0	1	cDC1	cDC1	Post-HIV vs Pre-HIV
chr19-2503183-2504148	0.340466497023139	11.141305108843	0.067	0	1	cDC1	cDC1	Post-HIV vs Pre-HIV
chr19-3788677-3789774	0.340466497023139	11.116980110169	0.067	0	1	cDC1	cDC1	Post-HIV vs Pre-HIV
chr19-8180549-8181390	0.340466497023139	11.4506198209636	0.067	0	1	cDC1	cDC1	Post-HIV vs Pre-HIV
chr19-8641791-8642397	0.340466497023139	11.626013013142	0.067	0	1	cDC1	cDC1	Post-HIV vs Pre-HIV
chr19-10672344-10673025	0.340466497023139	11.8262914290341	0.067	0	1	cDC1	cDC1	Post-HIV vs Pre-HIV
chr19-11361528-11361835	0.340466497023139	12.0183650366211	0.067	0	1	cDC1	cDC1	Post-HIV vs Pre-HIV
chr19-14002497-14002831	0.340466497023139	11.4457534729285	0.067	0	1	cDC1	cDC1	Post-HIV vs Pre-HIV
chr19-17131982-17132323	0.340466497023139	11.948836465305	0.067	0	1	cDC1	cDC1	Post-HIV vs Pre-HIV
chr19-19068875-19069401	0.340466497023139	11.5898030485885	0.067	0	1	cDC1	cDC1	Post-HIV vs Pre-HIV
chr19-32340000-32340599	0.340466497023139	11.6029443479392	0.067	0	1	cDC1	cDC1	Post-HIV vs Pre-HIV
chr19-33330465-33331003	0.340466497023139	11.8123583962476	0.067	0	1	cDC1	cDC1	Post-HIV vs Pre-HIV
chr19-41637164-41638080	0.340466497023139	11.6223114239579	0.067	0	1	cDC1	cDC1	Post-HIV vs Pre-HIV
chr19-45402361-45402630	0.340466497023139	11.5959009050317	0.067	0	1	cDC1	cDC1	Post-HIV vs Pre-HIV
chr19-50387117-50387967	0.340466497023139	11.2829760203386	0.067	0	1	cDC1	cDC1	Post-HIV vs Pre-HIV
chr19-52176151-52176964	0.340466497023139	11.8419081377972	0.067	0	1	cDC1	cDC1	Post-HIV vs Pre-HIV
chr19-53883113-53883569	0.340466497023139	11.57235623558	0.067	0	1	cDC1	cDC1	Post-HIV vs Pre-HIV
chr19-54389345-54389940	0.340466497023139	11.7158145177049	0.067	0	1	cDC1	cDC1	Post-HIV vs Pre-HIV
chr20-1357699-1358539	0.340466497023139	11.944377406918	0.067	0	1	cDC1	cDC1	Post-HIV vs Pre-HIV
chr20-1818968-1819607	0.340466497023139	11.6127225517874	0.067	0	1	cDC1	cDC1	Post-HIV vs Pre-HIV
chr20-32227673-32228574	0.340466497023139	11.7349415610294	0.067	0	1	cDC1	cDC1	Post-HIV vs Pre-HIV
chr20-32509320-32510507	0.340466497023139	11.278975829226	0.067	0	1	cDC1	cDC1	Post-HIV vs Pre-HIV
chr20-47610173-47611243	0.340466497023139	11.4888671298846	0.067	0	1	cDC1	cDC1	Post-HIV vs Pre-HIV
chr20-52411726-52412058	0.340466497023139	12.019901661381	0.067	0	1	cDC1	cDC1	Post-HIV vs Pre-HIV
chr20-63939020-63939459	0.340466497023139	11.7390818999747	0.067	0	1	cDC1	cDC1	Post-HIV vs Pre-HIV
chr21-25512523-25512973	0.340466497023139	12.1352254470627	0.067	0	1	cDC1	cDC1	Post-HIV vs Pre-HIV
chr21-28793076-28793317	0.340466497023139	12.1899133479539	0.067	0	1	cDC1	cDC1	Post-HIV vs Pre-HIV
chr21-31665392-31665832	0.340466497023139	11.8404373062024	0.067	0	1	cDC1	cDC1	Post-HIV vs Pre-HIV
chr21-36309636-36310573	0.340466497023139	11.7332688850588	0.067	0	1	cDC1	cDC1	Post-HIV vs Pre-HIV
chr21-37450360-37450686	0.340466497023139	12.0482972209956	0.067	0	1	cDC1	cDC1	Post-HIV vs Pre-HIV
chr21-38780408-38781522	0.340466497023139	11.5547107644401	0.067	0	1	cDC1	cDC1	Post-HIV vs Pre-HIV
chr21-41406030-41406660	0.340466497023139	11.8554631280957	0.067	0	1	cDC1	cDC1	Post-HIV vs Pre-HIV
chr21-44967493-44968766	0.340466497023139	11.0019722845669	0.067	0	1	cDC1	cDC1	Post-HIV vs Pre-HIV
chr21-45301767-45302726	0.340466497023139	11.3882028030361	0.067	0	1	cDC1	cDC1	Post-HIV vs Pre-HIV
chr22-22893359-22893719	0.340466497023139	12.1264093502729	0.067	0	1	cDC1	cDC1	Post-HIV vs Pre-HIV
chr22-22893943-22894274	0.340466497023139	12.1481147201681	0.067	0	1	cDC1	cDC1	Post-HIV vs Pre-HIV
chr22-38952352-38952790	0.340466497023139	11.7054363668785	0.067	0	1	cDC1	cDC1	Post-HIV vs Pre-HIV
chr22-41034281-41035095	0.340466497023139	11.7819331506457	0.067	0	1	cDC1	cDC1	Post-HIV vs Pre-HIV
chr22-42863169-42864049	0.340466497023139	11.3291171532348	0.067	0	1	cDC1	cDC1	Post-HIV vs Pre-HIV
chrX-3644421-3644620	0.340466497023139	12.269233877472	0.067	0	1	cDC1	cDC1	Post-HIV vs Pre-HIV
chrX-9983421-9983744	0.340466497023139	12.0293068909781	0.067	0	1	cDC1	cDC1	Post-HIV vs Pre-HIV
chrX-30831027-30831561	0.340466497023139	12.0552295243583	0.067	0	1	cDC1	cDC1	Post-HIV vs Pre-HIV
chrX-41719601-41720605	0.340466497023139	11.5217639868229	0.067	0	1	cDC1	cDC1	Post-HIV vs Pre-HIV
chrX-44025304-44026952	0.340466497023139	11.6092555032808	0.067	0	1	cDC1	cDC1	Post-HIV vs Pre-HIV
chrX-48834386-48836032	0.340466497023139	11.5861288521256	0.067	0	1	cDC1	cDC1	Post-HIV vs Pre-HIV
chrX-101415289-101416042	0.340466497023139	11.4435920306175	0.067	0	1	cDC1	cDC1	Post-HIV vs Pre-HIV
chrX-119767443-119768160	0.340466497023139	11.8927985341167	0.067	0	1	cDC1	cDC1	Post-HIV vs Pre-HIV
chrX-120334540-120334844	0.340466497023139	12.3279436136349	0.067	0	1	cDC1	cDC1	Post-HIV vs Pre-HIV
chrX-123773536-123774072	0.340466497023139	12.1162214132158	0.067	0	1	cDC1	cDC1	Post-HIV vs Pre-HIV
chrX-123784428-123785358	0.340466497023139	11.6019906896702	0.067	0	1	cDC1	cDC1	Post-HIV vs Pre-HIV
chrX-135383329-135384640	0.340466497023139	11.5781853726414	0.067	0	1	cDC1	cDC1	Post-HIV vs Pre-HIV
chrX-150850201-150850746	0.340466497023139	11.9054650987815	0.067	0	1	cDC1	cDC1	Post-HIV vs Pre-HIV
chrX-155611168-155611838	0.340466497023139	11.9208590623546	0.067	0	1	cDC1	cDC1	Post-HIV vs Pre-HIV
chrY-21113053-21113727	0.340466497023139	12.1418937042357	0.067	0	1	cDC1	cDC1	Post-HIV vs Pre-HIV
chr1-10147778-10148481	0.340466497023141	11.7343323786189	0.067	0	1	cDC1	cDC1	Post-HIV vs Pre-HIV
chr1-33218693-33219259	0.340466497023141	11.93252525766	0.067	0	1	cDC1	cDC1	Post-HIV vs Pre-HIV
chr1-40703354-40703659	0.340466497023141	11.9661175474943	0.067	0	1	cDC1	cDC1	Post-HIV vs Pre-HIV
chr1-52139599-52140517	0.340466497023141	11.3598382879108	0.067	0	1	cDC1	cDC1	Post-HIV vs Pre-HIV
chr1-54229361-54229837	0.340466497023141	12.0313077618616	0.067	0	1	cDC1	cDC1	Post-HIV vs Pre-HIV
chr1-56424319-56425775	0.340466497023141	11.3513813801517	0.067	0	1	cDC1	cDC1	Post-HIV vs Pre-HIV
chr1-101005040-101005596	0.340466497023141	11.8808769210897	0.067	0	1	cDC1	cDC1	Post-HIV vs Pre-HIV
chr1-110645777-110646397	0.340466497023141	11.356982495633	0.067	0	1	cDC1	cDC1	Post-HIV vs Pre-HIV
chr1-206470006-206471712	0.340466497023141	10.8652050598807	0.067	0	1	cDC1	cDC1	Post-HIV vs Pre-HIV
chr1-232607895-232608297	0.340466497023141	11.8823120049798	0.067	0	1	cDC1	cDC1	Post-HIV vs Pre-HIV
chr2-25566471-25567763	0.340466497023141	11.3998386744249	0.067	0	1	cDC1	cDC1	Post-HIV vs Pre-HIV
chr2-61493356-61494027	0.340466497023141	11.8895900363292	0.067	0	1	cDC1	cDC1	Post-HIV vs Pre-HIV
chr2-198041811-198042723	0.340466497023141	11.7335724068649	0.067	0	1	cDC1	cDC1	Post-HIV vs Pre-HIV
chr2-203579088-203579508	0.340466497023141	12.1443634462819	0.067	0	1	cDC1	cDC1	Post-HIV vs Pre-HIV
chr2-210072590-210073247	0.340466497023141	11.9567314359934	0.067	0	1	cDC1	cDC1	Post-HIV vs Pre-HIV
chr2-218383760-218384233	0.340466497023141	11.6497436810342	0.067	0	1	cDC1	cDC1	Post-HIV vs Pre-HIV
chr2-218607709-218608022	0.340466497023141	12.229721302701	0.067	0	1	cDC1	cDC1	Post-HIV vs Pre-HIV
chr3-20166368-20166759	0.340466497023141	12.1443634462819	0.067	0	1	cDC1	cDC1	Post-HIV vs Pre-HIV
chr3-53192071-53192448	0.340466497023141	11.9588943294414	0.067	0	1	cDC1	cDC1	Post-HIV vs Pre-HIV
chr3-71226018-71227705	0.340466497023141	10.9970011566238	0.067	0	1	cDC1	cDC1	Post-HIV vs Pre-HIV
chr3-153678737-153680210	0.340466497023141	11.8160284713735	0.067	0	1	cDC1	cDC1	Post-HIV vs Pre-HIV
chr3-154874688-154874959	0.340466497023141	12.337790821248	0.067	0	1	cDC1	cDC1	Post-HIV vs Pre-HIV
chr4-532966-533264	0.340466497023141	12.192167542232	0.067	0	1	cDC1	cDC1	Post-HIV vs Pre-HIV
chr4-82681455-82682266	0.340466497023141	11.9388253235261	0.067	0	1	cDC1	cDC1	Post-HIV vs Pre-HIV
chr4-153204758-153206124	0.340466497023141	11.7066994864958	0.067	0	1	cDC1	cDC1	Post-HIV vs Pre-HIV
chr4-158059173-158059376	0.340466497023141	12.3825355425755	0.067	0	1	cDC1	cDC1	Post-HIV vs Pre-HIV
chr4-186160541-186160914	0.340466497023141	12.1184502525131	0.067	0	1	cDC1	cDC1	Post-HIV vs Pre-HIV
chr5-16690252-16690581	0.340466497023141	12.1437437075745	0.067	0	1	cDC1	cDC1	Post-HIV vs Pre-HIV
chr5-39256158-39256923	0.340466497023141	11.3157200078589	0.067	0	1	cDC1	cDC1	Post-HIV vs Pre-HIV
chr5-50967516-50967984	0.340466497023141	11.8895900363292	0.067	0	1	cDC1	cDC1	Post-HIV vs Pre-HIV
chr5-111901211-111901629	0.340466497023141	12.135824350783	0.067	0	1	cDC1	cDC1	Post-HIV vs Pre-HIV
chr5-113050756-113051384	0.340466497023141	11.8844772982794	0.067	0	1	cDC1	cDC1	Post-HIV vs Pre-HIV
chr5-138564985-138566220	0.340466497023141	10.9529117947702	0.067	0	1	cDC1	cDC1	Post-HIV vs Pre-HIV
chr6-31952818-31953054	0.340466497023141	12.0210597989331	0.067	0	1	cDC1	cDC1	Post-HIV vs Pre-HIV
chr6-111361606-111361971	0.340466497023141	12.0715204490467	0.067	0	1	cDC1	cDC1	Post-HIV vs Pre-HIV
chr6-119117011-119117401	0.340466497023141	12.0829683081075	0.067	0	1	cDC1	cDC1	Post-HIV vs Pre-HIV
chr6-132742192-132742931	0.340466497023141	11.6006173447915	0.067	0	1	cDC1	cDC1	Post-HIV vs Pre-HIV
chr6-144602258-144603112	0.340466497023141	11.9283057606647	0.067	0	1	cDC1	cDC1	Post-HIV vs Pre-HIV
chr6-149128306-149129070	0.340466497023141	11.8852024766033	0.067	0	1	cDC1	cDC1	Post-HIV vs Pre-HIV
chr7-16660744-16661348	0.340466497023141	11.8185637612872	0.067	0	1	cDC1	cDC1	Post-HIV vs Pre-HIV
chr7-45071616-45072498	0.340466497023141	11.8876322271265	0.067	0	1	cDC1	cDC1	Post-HIV vs Pre-HIV
chr7-73701324-73701800	0.340466497023141	11.5667088005692	0.067	0	1	cDC1	cDC1	Post-HIV vs Pre-HIV
chr7-117138570-117139607	0.340466497023141	11.8493666128654	0.067	0	1	cDC1	cDC1	Post-HIV vs Pre-HIV
chr7-128236471-128237433	0.340466497023141	11.3190480674719	0.067	0	1	cDC1	cDC1	Post-HIV vs Pre-HIV
chr7-130982134-130982932	0.340466497023141	11.4832333458478	0.067	0	1	cDC1	cDC1	Post-HIV vs Pre-HIV
chr7-132868823-132869483	0.340466497023141	12.0757550682736	0.067	0	1	cDC1	cDC1	Post-HIV vs Pre-HIV
chr8-2030211-2030892	0.340466497023141	11.6522746849364	0.067	0	1	cDC1	cDC1	Post-HIV vs Pre-HIV
chr8-95087170-95088305	0.340466497023141	11.318774407612	0.067	0	1	cDC1	cDC1	Post-HIV vs Pre-HIV
chr8-102639780-102640045	0.340466497023141	12.207766307049	0.067	0	1	cDC1	cDC1	Post-HIV vs Pre-HIV
chr8-124326651-124326898	0.340466497023141	12.315911943746	0.067	0	1	cDC1	cDC1	Post-HIV vs Pre-HIV
chr9-4663982-4664220	0.340466497023141	12.0016428840354	0.067	0	1	cDC1	cDC1	Post-HIV vs Pre-HIV
chr9-27333023-27333577	0.340466497023141	11.5410631157726	0.067	0	1	cDC1	cDC1	Post-HIV vs Pre-HIV
chr9-89510648-89511209	0.340466497023141	11.9437879860443	0.067	0	1	cDC1	cDC1	Post-HIV vs Pre-HIV
chr9-91419195-91420138	0.340466497023141	11.2027693445287	0.067	0	1	cDC1	cDC1	Post-HIV vs Pre-HIV
chr9-105842059-105842342	0.340466497023141	12.0646104913304	0.067	0	1	cDC1	cDC1	Post-HIV vs Pre-HIV
chr9-107700364-107701199	0.340466497023141	11.9353721936029	0.067	0	1	cDC1	cDC1	Post-HIV vs Pre-HIV
chr9-107762478-107762687	0.340466497023141	12.2306083939555	0.067	0	1	cDC1	cDC1	Post-HIV vs Pre-HIV
chr9-129886808-129887178	0.340466497023141	11.2045530750675	0.067	0	1	cDC1	cDC1	Post-HIV vs Pre-HIV
chr10-31948903-31949784	0.340466497023141	11.4953879091426	0.067	0	1	cDC1	cDC1	Post-HIV vs Pre-HIV
chr10-72126868-72127281	0.340466497023141	12.2118319044313	0.067	0	1	cDC1	cDC1	Post-HIV vs Pre-HIV
chr11-1201997-1203377	0.340466497023141	11.3808990623946	0.067	0	1	cDC1	cDC1	Post-HIV vs Pre-HIV
chr11-117919221-117920039	0.340466497023141	11.7175502064727	0.067	0	1	cDC1	cDC1	Post-HIV vs Pre-HIV
chr11-118045896-118046965	0.340466497023141	11.2494559012309	0.067	0	1	cDC1	cDC1	Post-HIV vs Pre-HIV
chr11-125570210-125570409	0.340466497023141	11.8677955916079	0.067	0	1	cDC1	cDC1	Post-HIV vs Pre-HIV
chr11-128575275-128576286	0.340466497023141	11.6586176883524	0.067	0	1	cDC1	cDC1	Post-HIV vs Pre-HIV
chr12-7677007-7677211	0.340466497023141	12.2539731267642	0.067	0	1	cDC1	cDC1	Post-HIV vs Pre-HIV
chr12-15856076-15856840	0.340466497023141	11.6426060677035	0.067	0	1	cDC1	cDC1	Post-HIV vs Pre-HIV
chr12-54596173-54596958	0.340466497023141	11.7434288154518	0.067	0	1	cDC1	cDC1	Post-HIV vs Pre-HIV
chr12-130915878-130916533	0.340466497023141	11.6996006261498	0.067	0	1	cDC1	cDC1	Post-HIV vs Pre-HIV
chr13-40596394-40597048	0.340466497023141	11.7260629609197	0.067	0	1	cDC1	cDC1	Post-HIV vs Pre-HIV
chr14-22908130-22909025	0.340466497023141	11.6197527861392	0.067	0	1	cDC1	cDC1	Post-HIV vs Pre-HIV
chr14-63881973-63882236	0.340466497023141	12.1506474914032	0.067	0	1	cDC1	cDC1	Post-HIV vs Pre-HIV
chr14-92492127-92492592	0.340466497023141	11.4519365484638	0.067	0	1	cDC1	cDC1	Post-HIV vs Pre-HIV
chr15-35023602-35024169	0.340466497023141	11.7476732768017	0.067	0	1	cDC1	cDC1	Post-HIV vs Pre-HIV
chr15-40021365-40022475	0.340466497023141	11.7755169924805	0.067	0	1	cDC1	cDC1	Post-HIV vs Pre-HIV
chr15-52066900-52067790	0.340466497023141	11.9294250758976	0.067	0	1	cDC1	cDC1	Post-HIV vs Pre-HIV
chr15-55007439-55007874	0.340466497023141	12.1698335371975	0.067	0	1	cDC1	cDC1	Post-HIV vs Pre-HIV
chr16-4032460-4033110	0.340466497023141	11.6254498287772	0.067	0	1	cDC1	cDC1	Post-HIV vs Pre-HIV
chr16-21083533-21084150	0.340466497023141	11.74389783517	0.067	0	1	cDC1	cDC1	Post-HIV vs Pre-HIV
chr16-49592569-49593243	0.340466497023141	11.9620125947298	0.067	0	1	cDC1	cDC1	Post-HIV vs Pre-HIV
chr16-84548507-84549812	0.340466497023141	11.2954357666937	0.067	0	1	cDC1	cDC1	Post-HIV vs Pre-HIV
chr17-50933292-50933880	0.340466497023141	11.443161025299	0.067	0	1	cDC1	cDC1	Post-HIV vs Pre-HIV
chr17-61805709-61806770	0.340466497023141	11.6426060677035	0.067	0	1	cDC1	cDC1	Post-HIV vs Pre-HIV
chr17-64008827-64010054	0.340466497023141	11.492719052382	0.067	0	1	cDC1	cDC1	Post-HIV vs Pre-HIV
chr17-64345600-64345944	0.340466497023141	11.8387646601112	0.067	0	1	cDC1	cDC1	Post-HIV vs Pre-HIV
chr17-72988256-72988759	0.340466497023141	12.1201348251839	0.067	0	1	cDC1	cDC1	Post-HIV vs Pre-HIV
chr17-74607273-74607844	0.340466497023141	11.7449947148909	0.067	0	1	cDC1	cDC1	Post-HIV vs Pre-HIV
chr18-21602089-21602577	0.340466497023141	11.4770517721095	0.067	0	1	cDC1	cDC1	Post-HIV vs Pre-HIV
chr19-1939206-1939455	0.340466497023141	11.6156725962223	0.067	0	1	cDC1	cDC1	Post-HIV vs Pre-HIV
chr19-2446160-2446869	0.340466497023141	11.6734319552803	0.067	0	1	cDC1	cDC1	Post-HIV vs Pre-HIV
chr19-10210936-10211459	0.340466497023141	11.9280265929374	0.067	0	1	cDC1	cDC1	Post-HIV vs Pre-HIV
chr19-34316895-34318090	0.340466497023141	11.7521312938088	0.067	0	1	cDC1	cDC1	Post-HIV vs Pre-HIV
chr19-38675408-38675968	0.340466497023141	11.5590491552034	0.067	0	1	cDC1	cDC1	Post-HIV vs Pre-HIV
chr20-1927226-1927552	0.340466497023141	12.0637026554239	0.067	0	1	cDC1	cDC1	Post-HIV vs Pre-HIV
chr20-10644221-10644698	0.340466497023141	12.1201348251839	0.067	0	1	cDC1	cDC1	Post-HIV vs Pre-HIV
chr21-17678815-17679345	0.340466497023141	11.6074263484945	0.067	0	1	cDC1	cDC1	Post-HIV vs Pre-HIV
chr21-46182892-46183177	0.340466497023141	12.0067379979564	0.067	0	1	cDC1	cDC1	Post-HIV vs Pre-HIV
chrX-1468159-1468718	0.340466497023141	11.0512358277808	0.067	0	1	cDC1	cDC1	Post-HIV vs Pre-HIV
chrX-20442259-20443001	0.340466497023141	11.4878299449595	0.067	0	1	cDC1	cDC1	Post-HIV vs Pre-HIV
chrX-80812080-80812463	0.340466497023141	11.6047521873096	0.067	0	1	cDC1	cDC1	Post-HIV vs Pre-HIV
chrX-102985002-102985757	0.340466497023141	11.993469291139	0.067	0	1	cDC1	cDC1	Post-HIV vs Pre-HIV
chrX-124415192-124415791	0.340466497023141	12.0949414362419	0.067	0	1	cDC1	cDC1	Post-HIV vs Pre-HIV
chr2-9708860-9709461	0.340466497023143	11.8684825260548	0.067	0	1	cDC1	cDC1	Post-HIV vs Pre-HIV
chr5-131498637-131499423	0.340466497023143	12.024172296469	0.067	0	1	cDC1	cDC1	Post-HIV vs Pre-HIV
chr14-77047355-77047605	0.340466497023143	12.024172296469	0.067	0	1	cDC1	cDC1	Post-HIV vs Pre-HIV
chr18-31821645-31822110	0.340520149850135	0.863257460450226	0.067	0.03	1	cDC1	cDC1	Post-HIV vs Pre-HIV
chr12-111330952-111331514	0.340547386393477	0.722629881451405	0.067	0.03	1	cDC1	cDC1	Post-HIV vs Pre-HIV
chr5-68239307-68240023	0.340551493778696	1.34415188474019	0.133	0.061	1	cDC1	cDC1	Post-HIV vs Pre-HIV
chr11-122863585-122865239	0.340555620538131	0.557275707726294	0.2	0.121	1	cDC1	cDC1	Post-HIV vs Pre-HIV
chr16-88700464-88701443	0.340588369453456	-0.580418547178194	0.333	0.394	1	cDC1	cDC1	Post-HIV vs Pre-HIV
chr22-39110719-39111203	0.340618192858209	-0.675203486661242	0.067	0.121	1	cDC1	cDC1	Post-HIV vs Pre-HIV
chr16-22189555-22191660	0.340690819886775	-0.401917791718441	0.533	0.576	1	cDC1	cDC1	Post-HIV vs Pre-HIV
chr1-116666228-116668021	0.340733911692237	-12.0731742068731	0	0.121	1	cDC1	cDC1	Post-HIV vs Pre-HIV
chr5-76958519-76959677	0.340752141649354	-1.53652706453878	0.067	0.182	1	cDC1	cDC1	Post-HIV vs Pre-HIV
chr7-26318976-26319952	0.340752944291375	-0.395246729117172	0.067	0.061	1	cDC1	cDC1	Post-HIV vs Pre-HIV
chr16-1611555-1613027	0.340791974638447	0.0377721760047454	0.4	0.394	1	cDC1	cDC1	Post-HIV vs Pre-HIV
chr6-39196683-39198194	0.340794642749196	1.52553041021636	0.067	0.03	1	cDC1	cDC1	Post-HIV vs Pre-HIV
chr2-189437747-189438261	0.340877899983986	0.00403504592088866	0.067	0.061	1	cDC1	cDC1	Post-HIV vs Pre-HIV
chr15-90872719-90873649	0.340929641018969	0.488985083652033	0.067	0.03	1	cDC1	cDC1	Post-HIV vs Pre-HIV
chr14-69397311-69399218	0.34100552515634	-0.949515652295325	0.2	0.394	1	cDC1	cDC1	Post-HIV vs Pre-HIV
chr22-20436330-20438414	0.341009122972958	-0.255120337278105	0.133	0.152	1	cDC1	cDC1	Post-HIV vs Pre-HIV
chr3-152376366-152377165	0.34104821266198	0.148013406699229	0.2	0.152	1	cDC1	cDC1	Post-HIV vs Pre-HIV
chr7-107125434-107126943	0.341069633915121	1.29864342326426	0.2	0.091	1	cDC1	cDC1	Post-HIV vs Pre-HIV
chr2-26756310-26756672	0.341090945812999	0.86117140668696	0.067	0.03	1	cDC1	cDC1	Post-HIV vs Pre-HIV
chr1-229328644-229328866	0.341122170300374	1.48227173846898	0.067	0.03	1	cDC1	cDC1	Post-HIV vs Pre-HIV
chr2-160406590-160408166	0.341177541869389	-0.865591441497931	0.267	0.424	1	cDC1	cDC1	Post-HIV vs Pre-HIV
chr8-38407189-38407656	0.341185217355768	0.88442874779505	0.067	0.03	1	cDC1	cDC1	Post-HIV vs Pre-HIV
chr11-61012022-61013362	0.341191118436772	1.49713035032532	0.133	0.061	1	cDC1	cDC1	Post-HIV vs Pre-HIV
chr1-197838515-197839245	0.341202795260525	1.14914064714622	0.2	0.091	1	cDC1	cDC1	Post-HIV vs Pre-HIV
chr5-1494304-1495820	0.341215001348689	-1.32853306016551	0.067	0.121	1	cDC1	cDC1	Post-HIV vs Pre-HIV
chr17-1150924-1151698	0.341333794066183	-1.71695807884589	0.067	0.182	1	cDC1	cDC1	Post-HIV vs Pre-HIV
chr8-22108523-22110292	0.341338788694826	-0.844253966344581	0.333	0.424	1	cDC1	cDC1	Post-HIV vs Pre-HIV
chr11-75429704-75430855	0.341367794862367	0.0756134149568279	0.2	0.182	1	cDC1	cDC1	Post-HIV vs Pre-HIV
chr12-47962971-47964409	0.341368158444001	-1.46721048254867	0.133	0.242	1	cDC1	cDC1	Post-HIV vs Pre-HIV
chr19-2315410-2316422	0.341424532978782	-1.1716140467028	0.133	0.242	1	cDC1	cDC1	Post-HIV vs Pre-HIV
chr15-66903322-66904108	0.341445041977815	-0.0915325621600243	0.067	0.061	1	cDC1	cDC1	Post-HIV vs Pre-HIV
chr3-48435816-48436337	0.341470884528803	1.57485130158407	0.2	0.091	1	cDC1	cDC1	Post-HIV vs Pre-HIV
chrX-46903401-46904296	0.341573077284253	-0.262739681184396	0.067	0.061	1	cDC1	cDC1	Post-HIV vs Pre-HIV
chr3-136194241-136197310	0.34160807917524	-0.756555663790117	0.267	0.485	1	cDC1	cDC1	Post-HIV vs Pre-HIV
chr2-38850029-38850405	0.341658002802188	0.362854081484524	0.133	0.091	1	cDC1	cDC1	Post-HIV vs Pre-HIV
chr9-92406029-92407064	0.341681756825912	-1.18820166264688	0.067	0.152	1	cDC1	cDC1	Post-HIV vs Pre-HIV
chr9-73143607-73144380	0.341720203063274	0.165769285073743	0.067	0.061	1	cDC1	cDC1	Post-HIV vs Pre-HIV
chr3-36895879-36896260	0.341762552474388	1.49065393492345	0.067	0.03	1	cDC1	cDC1	Post-HIV vs Pre-HIV
chr11-73403913-73404365	0.341764349159646	0.324117097519896	0.133	0.091	1	cDC1	cDC1	Post-HIV vs Pre-HIV
chr6-116464897-116465700	0.341814269480428	0.181285215403687	0.133	0.121	1	cDC1	cDC1	Post-HIV vs Pre-HIV
chr1-109213335-109214713	0.341815406607454	0.54493096341619	0.2	0.121	1	cDC1	cDC1	Post-HIV vs Pre-HIV
chr13-42573790-42575377	0.341872860517414	0.0149565472797294	0.133	0.152	1	cDC1	cDC1	Post-HIV vs Pre-HIV
chr8-103077699-103079128	0.341917597745312	0.655797379118183	0.067	0.03	1	cDC1	cDC1	Post-HIV vs Pre-HIV
chr11-75561609-75562990	0.341954109355436	-1.36071486926429	0.067	0.182	1	cDC1	cDC1	Post-HIV vs Pre-HIV
chr7-55886773-55888053	0.341970604501524	-0.0514883945432172	0.2	0.212	1	cDC1	cDC1	Post-HIV vs Pre-HIV
chr18-75261209-75262176	0.341979106802882	0.822449434620825	0.067	0.03	1	cDC1	cDC1	Post-HIV vs Pre-HIV
chr19-31107175-31107766	0.341989958522802	0.86680466629066	0.067	0.03	1	cDC1	cDC1	Post-HIV vs Pre-HIV
chr1-180881882-180882249	0.342017835405078	0.227140499964038	0.067	0.061	1	cDC1	cDC1	Post-HIV vs Pre-HIV
chr11-10302496-10304252	0.34203363618975	1.07299282567929	0.267	0.182	1	cDC1	cDC1	Post-HIV vs Pre-HIV
chr16-70064781-70066442	0.34203538941534	-0.886021479910447	0.2	0.333	1	cDC1	cDC1	Post-HIV vs Pre-HIV
chr12-15526906-15527663	0.342102942672395	0.457241978660248	0.133	0.091	1	cDC1	cDC1	Post-HIV vs Pre-HIV
chr1-150775076-150775584	0.342131710402698	-12.1124410689166	0	0.091	1	cDC1	cDC1	Post-HIV vs Pre-HIV
chr10-3867285-3868139	0.342131710590649	-11.9426347243485	0	0.091	1	cDC1	cDC1	Post-HIV vs Pre-HIV
chr3-4473834-4475258	0.342169015748294	0.0350227764867189	0.2	0.182	1	cDC1	cDC1	Post-HIV vs Pre-HIV
chr3-129936460-129937216	0.34217232368509	2.10705219346782	0.133	0.03	1	cDC1	cDC1	Post-HIV vs Pre-HIV
chr12-50006231-50006618	0.342221487986811	0.865922963632166	0.067	0.03	1	cDC1	cDC1	Post-HIV vs Pre-HIV
chr13-41667933-41668509	0.342247786404329	0.483872481423711	0.067	0.03	1	cDC1	cDC1	Post-HIV vs Pre-HIV
chr9-101529931-101530404	0.342262146207449	-0.89135275743338	0.067	0.152	1	cDC1	cDC1	Post-HIV vs Pre-HIV
chr2-61065187-61066662	0.342273198587536	-1.33522273039277	0.133	0.273	1	cDC1	cDC1	Post-HIV vs Pre-HIV
chr13-112688347-112690924	0.342320445241771	0.403573593042723	0.333	0.242	1	cDC1	cDC1	Post-HIV vs Pre-HIV
chr9-99056787-99058600	0.342323999973616	0.807251552364028	0.267	0.121	1	cDC1	cDC1	Post-HIV vs Pre-HIV
chr12-106226831-106228199	0.342342648001457	-11.0427897589329	0	0.061	1	cDC1	cDC1	Post-HIV vs Pre-HIV
chr4-4990617-4991558	0.342342689109917	-11.6230071241945	0	0.061	1	cDC1	cDC1	Post-HIV vs Pre-HIV
chr14-103808092-103808727	0.342342689224466	-11.4248981434335	0	0.061	1	cDC1	cDC1	Post-HIV vs Pre-HIV
chrX-118530438-118531559	0.342342689287167	-11.3320640553342	0	0.061	1	cDC1	cDC1	Post-HIV vs Pre-HIV
chr11-96229352-96229940	0.342342689307252	-11.3041336614981	0	0.061	1	cDC1	cDC1	Post-HIV vs Pre-HIV
chr10-110137987-110138574	0.342342689369168	-11.222651665279	0	0.061	1	cDC1	cDC1	Post-HIV vs Pre-HIV
chr1-206001402-206001905	0.342348556581927	-0.151538495297258	0.067	0.061	1	cDC1	cDC1	Post-HIV vs Pre-HIV
chr6-21593349-21594022	0.342431291246591	0.992391206495259	0.267	0.152	1	cDC1	cDC1	Post-HIV vs Pre-HIV
chr17-60420847-60422604	0.342439184534145	-1.83307074239089	0.067	0.212	1	cDC1	cDC1	Post-HIV vs Pre-HIV
chr13-52808056-52808499	0.342449899148807	0.865053663411318	0.067	0.03	1	cDC1	cDC1	Post-HIV vs Pre-HIV
chr8-122638551-122639496	0.342460079043834	-1.40943305353953	0.067	0.121	1	cDC1	cDC1	Post-HIV vs Pre-HIV
chr5-922830-923760	0.342483688189724	-11.7504397049999	0	0.091	1	cDC1	cDC1	Post-HIV vs Pre-HIV
chr2-130726884-130728717	0.342510077181597	-0.573520369880245	0.067	0.182	1	cDC1	cDC1	Post-HIV vs Pre-HIV
chr21-37865687-37866439	0.342524727934218	0.367618750685757	0.267	0.182	1	cDC1	cDC1	Post-HIV vs Pre-HIV
chr7-100167931-100168861	0.342545076552359	1.32328820200726	0.133	0.061	1	cDC1	cDC1	Post-HIV vs Pre-HIV
chr12-459356-460948	0.34255793644818	-0.986462720279604	0.067	0.091	1	cDC1	cDC1	Post-HIV vs Pre-HIV
chr10-90871058-90872688	0.342623172082804	0.451908038410092	0.2	0.152	1	cDC1	cDC1	Post-HIV vs Pre-HIV
chr8-86507679-86509284	0.342624455815516	0.192568331295485	0.267	0.242	1	cDC1	cDC1	Post-HIV vs Pre-HIV
chr6-131917196-131917717	0.342660141993258	0.97197751295572	0.067	0.03	1	cDC1	cDC1	Post-HIV vs Pre-HIV
chr3-136728313-136729339	0.34269270754015	-1.72716977302309	0.067	0.152	1	cDC1	cDC1	Post-HIV vs Pre-HIV
chr12-13098981-13099539	0.342754589851412	-0.52401010014975	0.133	0.182	1	cDC1	cDC1	Post-HIV vs Pre-HIV
chr8-134318580-134319051	0.342775947056597	1.05289591141406	0.133	0.061	1	cDC1	cDC1	Post-HIV vs Pre-HIV
chr1-145464988-145465865	0.342784302160407	2.93774172989692	0.2	0.03	1	cDC1	cDC1	Post-HIV vs Pre-HIV
chr6-167089901-167090498	0.342790936003245	-0.00366355180684952	0.067	0.061	1	cDC1	cDC1	Post-HIV vs Pre-HIV
chr16-4115091-4116978	0.34280118277386	1.11461274966226	0.333	0.152	1	cDC1	cDC1	Post-HIV vs Pre-HIV
chr8-66452800-66453717	0.342803673480958	0.826437243513734	0.067	0.03	1	cDC1	cDC1	Post-HIV vs Pre-HIV
chr10-116787148-116788371	0.342812430476013	1.18986862449159	0.067	0.03	1	cDC1	cDC1	Post-HIV vs Pre-HIV
chr10-117165657-117166193	0.342840227057608	0.714048327393833	0.067	0.03	1	cDC1	cDC1	Post-HIV vs Pre-HIV
chr19-42290640-42291250	0.342843609415013	1.18979350566651	0.067	0.03	1	cDC1	cDC1	Post-HIV vs Pre-HIV
chr7-54758319-54759872	0.342847905742156	-0.880132452696783	0.2	0.303	1	cDC1	cDC1	Post-HIV vs Pre-HIV
chr3-46844982-46846605	0.342861504472388	-1.07345666001374	0.133	0.242	1	cDC1	cDC1	Post-HIV vs Pre-HIV
chr16-88527029-88527855	0.34292264761908	1.50401784435707	0.133	0.061	1	cDC1	cDC1	Post-HIV vs Pre-HIV
chr13-29847559-29847958	0.342954843046947	1.24490108615303	0.067	0.03	1	cDC1	cDC1	Post-HIV vs Pre-HIV
chr11-73002706-73003528	0.342956992231016	-0.168984378592602	0.067	0.061	1	cDC1	cDC1	Post-HIV vs Pre-HIV
chr14-76872602-76873129	0.342969117456189	-0.256183498752112	0.067	0.121	1	cDC1	cDC1	Post-HIV vs Pre-HIV
chr16-2535515-2535865	0.342981559659883	-0.382740819225492	0.067	0.061	1	cDC1	cDC1	Post-HIV vs Pre-HIV
chr11-59222256-59223920	0.342992684439045	-1.31755397681963	0.133	0.273	1	cDC1	cDC1	Post-HIV vs Pre-HIV
chr7-69373071-69374038	0.34300174925781	0.855359665092585	0.133	0.061	1	cDC1	cDC1	Post-HIV vs Pre-HIV
chr11-43796941-43797634	0.343004585474424	0.0596217925590162	0.133	0.121	1	cDC1	cDC1	Post-HIV vs Pre-HIV
chr11-87351684-87352113	0.343021070348222	0.30053588837281	0.133	0.121	1	cDC1	cDC1	Post-HIV vs Pre-HIV
chr19-44723530-44724376	0.34304763159719	0.346608510031386	0.133	0.091	1	cDC1	cDC1	Post-HIV vs Pre-HIV
chr1-220045180-220047029	0.343052730509366	-0.653103206258395	0.2	0.364	1	cDC1	cDC1	Post-HIV vs Pre-HIV
chr14-104708123-104709110	0.343074700331435	0.323780007969153	0.133	0.121	1	cDC1	cDC1	Post-HIV vs Pre-HIV
chr1-157269469-157270022	0.343097084679625	-12.7978923973337	0	0.121	1	cDC1	cDC1	Post-HIV vs Pre-HIV
chr1-24966102-24967030	0.34313603562779	1.57095403425423	0.067	0.03	1	cDC1	cDC1	Post-HIV vs Pre-HIV
chr12-67451928-67452651	0.343205264665138	-1.17895713199747	0.067	0.121	1	cDC1	cDC1	Post-HIV vs Pre-HIV
chr2-242085458-242086660	0.343208878725162	0.475093424776595	0.2	0.152	1	cDC1	cDC1	Post-HIV vs Pre-HIV
chr10-71712440-71714385	0.343217679720609	0.198764800583088	0.133	0.121	1	cDC1	cDC1	Post-HIV vs Pre-HIV
chr19-10332412-10333903	0.343244619669455	-0.613345375494228	0.2	0.273	1	cDC1	cDC1	Post-HIV vs Pre-HIV
chr11-72804949-72805642	0.343245909551146	0.651319996802535	0.067	0.03	1	cDC1	cDC1	Post-HIV vs Pre-HIV
chr19-44926437-44927420	0.343257384534039	0.404682068242046	0.133	0.091	1	cDC1	cDC1	Post-HIV vs Pre-HIV
chr2-105454834-105455326	0.343263674600821	0.853257229282909	0.067	0.03	1	cDC1	cDC1	Post-HIV vs Pre-HIV
chr1-67759642-67760604	0.343324628817873	-0.00580362126462086	0.067	0.061	1	cDC1	cDC1	Post-HIV vs Pre-HIV
chr8-106521546-106522097	0.343344077331237	0.235182853767922	0.067	0.061	1	cDC1	cDC1	Post-HIV vs Pre-HIV
chr12-92987130-92988546	0.343352687983638	-1.2975595229078	0.067	0.212	1	cDC1	cDC1	Post-HIV vs Pre-HIV
chr19-343679-345144	0.343363019709282	0.824980456174912	0.067	0.061	1	cDC1	cDC1	Post-HIV vs Pre-HIV
chr11-62540787-62541764	0.343380435886022	0.111569445844543	0.267	0.273	1	cDC1	cDC1	Post-HIV vs Pre-HIV
chr18-48715388-48716560	0.343461688615138	2.15163583706328	0.2	0.061	1	cDC1	cDC1	Post-HIV vs Pre-HIV
chr11-33723187-33724914	0.34348872235532	-1.59574571216466	0.067	0.152	1	cDC1	cDC1	Post-HIV vs Pre-HIV
chr5-95915778-95916944	0.343491369136086	0.313212262088952	0.067	0.061	1	cDC1	cDC1	Post-HIV vs Pre-HIV
chr2-178420315-178420764	0.343499476649528	-11.9657246871198	0	0.061	1	cDC1	cDC1	Post-HIV vs Pre-HIV
chr8-61853263-61853608	0.343499518213806	-12.1086434503192	0	0.061	1	cDC1	cDC1	Post-HIV vs Pre-HIV
chr2-217439971-217440335	0.343499518225444	-12.0596602410643	0	0.061	1	cDC1	cDC1	Post-HIV vs Pre-HIV
chr12-24945891-24946121	0.343499518277642	-11.8702361411672	0	0.061	1	cDC1	cDC1	Post-HIV vs Pre-HIV
chr12-26844964-26845470	0.343499518367972	-11.6191341896462	0	0.061	1	cDC1	cDC1	Post-HIV vs Pre-HIV
chr3-184005664-184007386	0.343499518459576	-11.4222685876202	0	0.061	1	cDC1	cDC1	Post-HIV vs Pre-HIV
chr17-6472585-6473495	0.343499518480016	-11.3836371265362	0	0.061	1	cDC1	cDC1	Post-HIV vs Pre-HIV
chr17-48130889-48131546	0.343499518527322	-11.299883770962	0	0.061	1	cDC1	cDC1	Post-HIV vs Pre-HIV
chr14-56581064-56581312	0.343499520854519	-11.8290519708782	0	0.061	1	cDC1	cDC1	Post-HIV vs Pre-HIV
chr4-38866992-38868449	0.343506720174222	-0.592355172353394	0.133	0.242	1	cDC1	cDC1	Post-HIV vs Pre-HIV
chr12-55955354-55956358	0.343511470993952	-0.11954267026699	0.067	0.061	1	cDC1	cDC1	Post-HIV vs Pre-HIV
chr7-72867485-72867878	0.343579833822043	1.30419333101322	0.067	0.03	1	cDC1	cDC1	Post-HIV vs Pre-HIV
chr17-19507044-19508665	0.343589510561183	-0.12497642805064	0.133	0.182	1	cDC1	cDC1	Post-HIV vs Pre-HIV
chr3-193873402-193873773	0.34361747952029	0.967474763102663	0.067	0.03	1	cDC1	cDC1	Post-HIV vs Pre-HIV
chr18-47175311-47176563	0.34364449470583	0.601500232403361	0.2	0.091	1	cDC1	cDC1	Post-HIV vs Pre-HIV
chr2-177169792-177170141	0.343683693722599	-1.42315953202828	0.067	0.152	1	cDC1	cDC1	Post-HIV vs Pre-HIV
chr1-23809395-23810128	0.34378629922592	-1.65634702178694	0.067	0.121	1	cDC1	cDC1	Post-HIV vs Pre-HIV
chr12-48294514-48294963	0.343835081588675	1.15498029201346	0.133	0.061	1	cDC1	cDC1	Post-HIV vs Pre-HIV
chr8-41542502-41543034	0.343835606045201	1.18740528887134	0.067	0.03	1	cDC1	cDC1	Post-HIV vs Pre-HIV
chr3-69320617-69321927	0.343850009784315	0.649287892634922	0.067	0.03	1	cDC1	cDC1	Post-HIV vs Pre-HIV
chr10-18100647-18101017	0.343858278006822	-12.3676045154567	0	0.091	1	cDC1	cDC1	Post-HIV vs Pre-HIV
chr20-59121857-59123670	0.343858279844625	-10.9983169880663	0	0.091	1	cDC1	cDC1	Post-HIV vs Pre-HIV
chr1-221156943-221157793	0.343858281344096	-11.6803906549019	0	0.091	1	cDC1	cDC1	Post-HIV vs Pre-HIV
chr11-119508957-119510592	0.34386666242264	0.533430836582402	0.2	0.182	1	cDC1	cDC1	Post-HIV vs Pre-HIV
chr12-94123030-94124353	0.343870115054332	0.138689235431712	0.267	0.242	1	cDC1	cDC1	Post-HIV vs Pre-HIV
chr10-71741877-71743028	0.343897827692639	1.47951542363734	0.133	0.061	1	cDC1	cDC1	Post-HIV vs Pre-HIV
chr18-63290080-63290443	0.343907561970041	0.968173208297562	0.067	0.03	1	cDC1	cDC1	Post-HIV vs Pre-HIV
chr10-49328955-49329440	0.343920764203952	0.122484340851876	0.067	0.061	1	cDC1	cDC1	Post-HIV vs Pre-HIV
chr20-21302737-21304507	0.343936698790753	-0.503000917228199	0.267	0.303	1	cDC1	cDC1	Post-HIV vs Pre-HIV
chr12-49264112-49265818	0.343937690680504	-1.17188704936016	0.2	0.364	1	cDC1	cDC1	Post-HIV vs Pre-HIV
chr9-132078981-132080155	0.343949129446221	0.667134616157774	0.2	0.121	1	cDC1	cDC1	Post-HIV vs Pre-HIV
chr3-71048567-71048855	0.343969804306795	0.859282380224428	0.067	0.03	1	cDC1	cDC1	Post-HIV vs Pre-HIV
chr16-11796128-11798796	0.343983396280094	0.26595632287377	0.4	0.364	1	cDC1	cDC1	Post-HIV vs Pre-HIV
chr10-96700170-96701100	0.343999574051485	0.782581810241227	0.067	0.061	1	cDC1	cDC1	Post-HIV vs Pre-HIV
chr19-12932750-12933954	0.344032876289033	-0.656837869031954	0.2	0.242	1	cDC1	cDC1	Post-HIV vs Pre-HIV
chr7-66816962-66817774	0.344041435750015	0.358395545160189	0.2	0.152	1	cDC1	cDC1	Post-HIV vs Pre-HIV
chr5-39547288-39547885	0.3440441773789	1.47182492890993	0.067	0.03	1	cDC1	cDC1	Post-HIV vs Pre-HIV
chr15-55403279-55403869	0.344071853704154	1.09534017363688	0.067	0.03	1	cDC1	cDC1	Post-HIV vs Pre-HIV
chr3-124577684-124578091	0.344114932302188	0.736288881015139	0.067	0.03	1	cDC1	cDC1	Post-HIV vs Pre-HIV
chr1-206243160-206243719	0.34417127302446	1.01539330119395	0.133	0.061	1	cDC1	cDC1	Post-HIV vs Pre-HIV
chr13-46751357-46752425	0.344189538778401	-0.495339763661203	0.133	0.182	1	cDC1	cDC1	Post-HIV vs Pre-HIV
chr22-35393725-35394253	0.344203974414953	0.976015717005508	0.133	0.061	1	cDC1	cDC1	Post-HIV vs Pre-HIV
chr17-40614774-40615857	0.344210030746547	0.84760955469973	0.133	0.091	1	cDC1	cDC1	Post-HIV vs Pre-HIV
chr7-26090493-26091272	0.344215364124154	0.973369800899712	0.133	0.061	1	cDC1	cDC1	Post-HIV vs Pre-HIV
chr9-120431005-120431775	0.344222296128155	1.23423718007588	0.067	0.03	1	cDC1	cDC1	Post-HIV vs Pre-HIV
chr2-227324551-227326153	0.344226056488	-0.462904631954667	0.2	0.273	1	cDC1	cDC1	Post-HIV vs Pre-HIV
chr22-38957127-38958225	0.34429620784442	-0.792204398474574	0.067	0.091	1	cDC1	cDC1	Post-HIV vs Pre-HIV
chr20-17962653-17962982	0.34430994763226	-0.122477762996168	0.067	0.061	1	cDC1	cDC1	Post-HIV vs Pre-HIV
chr12-4106512-4108131	0.344377784705139	-0.741368829024375	0.067	0.121	1	cDC1	cDC1	Post-HIV vs Pre-HIV
chr7-150988263-150989253	0.344395018654445	1.85906841858738	0.067	0.03	1	cDC1	cDC1	Post-HIV vs Pre-HIV
chr10-118668735-118669885	0.344432288364664	0.53346772799995	0.2	0.121	1	cDC1	cDC1	Post-HIV vs Pre-HIV
chr10-102225811-102226585	0.344442039701979	0.501690758693579	0.333	0.242	1	cDC1	cDC1	Post-HIV vs Pre-HIV
chr6-18262793-18265120	0.34447191735176	-1.8467369187121	0.067	0.394	1	cDC1	cDC1	Post-HIV vs Pre-HIV
chr1-27133941-27134350	0.344477358810097	-1.41801806342452	0.067	0.152	1	cDC1	cDC1	Post-HIV vs Pre-HIV
chr2-232727505-232727870	0.344482691686497	0.857340043696364	0.067	0.03	1	cDC1	cDC1	Post-HIV vs Pre-HIV
chr2-30446590-30448524	0.344503175515115	1.45439383195299	0.2	0.091	1	cDC1	cDC1	Post-HIV vs Pre-HIV
chr17-81601222-81601852	0.344504561912275	1.18579676963821	0.067	0.03	1	cDC1	cDC1	Post-HIV vs Pre-HIV
chr2-202237588-202239091	0.344532374721641	1.38405616464229	0.133	0.061	1	cDC1	cDC1	Post-HIV vs Pre-HIV
chr7-135159760-135161353	0.344635351855637	0.564440792864194	0.067	0.03	1	cDC1	cDC1	Post-HIV vs Pre-HIV
chr6-33579216-33580493	0.34465785133375	1.07892855101544	0.2	0.091	1	cDC1	cDC1	Post-HIV vs Pre-HIV
chr3-138873246-138873999	0.344686226569592	-0.00598541601519931	0.067	0.061	1	cDC1	cDC1	Post-HIV vs Pre-HIV
chr15-78087631-78088647	0.34471731561938	0.118835107832417	0.2	0.182	1	cDC1	cDC1	Post-HIV vs Pre-HIV
chr2-157468570-157469772	0.344736119454108	-1.3369135507397	0.133	0.273	1	cDC1	cDC1	Post-HIV vs Pre-HIV
chr14-55537797-55538134	0.344784792419068	0.855925742958198	0.067	0.03	1	cDC1	cDC1	Post-HIV vs Pre-HIV
chr10-73978390-73980366	0.344794210556108	0.391874589190842	0.133	0.091	1	cDC1	cDC1	Post-HIV vs Pre-HIV
chr17-59845653-59846565	0.344837726847059	-1.60441938896154	0.067	0.152	1	cDC1	cDC1	Post-HIV vs Pre-HIV
chr9-35945394-35946050	0.344863494903791	1.62405564802468	0.067	0.03	1	cDC1	cDC1	Post-HIV vs Pre-HIV
chr20-53941945-53942465	0.344870304457902	1.22881451438629	0.067	0.03	1	cDC1	cDC1	Post-HIV vs Pre-HIV
chr20-57618443-57621267	0.344981083191119	0.688690216317617	0.333	0.212	1	cDC1	cDC1	Post-HIV vs Pre-HIV
chr19-1837169-1838091	0.345004009195399	1.79731037865759	0.133	0.03	1	cDC1	cDC1	Post-HIV vs Pre-HIV
chr19-49073660-49074197	0.34505632304813	1.22726152407722	0.067	0.03	1	cDC1	cDC1	Post-HIV vs Pre-HIV
chr9-126383476-126383909	0.345142132061578	0.0131960235694157	0.067	0.061	1	cDC1	cDC1	Post-HIV vs Pre-HIV
chrX-68498094-68499398	0.345144564031726	0.0270457609860562	0.133	0.182	1	cDC1	cDC1	Post-HIV vs Pre-HIV
chr13-110644611-110645892	0.345184000387745	0.689596496702015	0.133	0.091	1	cDC1	cDC1	Post-HIV vs Pre-HIV
chr22-42961667-42962987	0.345219531194844	0.0197874200984374	0.067	0.061	1	cDC1	cDC1	Post-HIV vs Pre-HIV
chr11-102426934-102427600	0.345235336411795	1.46209772741279	0.067	0.03	1	cDC1	cDC1	Post-HIV vs Pre-HIV
chr1-166901788-166902749	0.345257852698458	-0.719224564482922	0.133	0.212	1	cDC1	cDC1	Post-HIV vs Pre-HIV
chr6-139363955-139364714	0.345271736958631	1.81029248386076	0.067	0.03	1	cDC1	cDC1	Post-HIV vs Pre-HIV
chr1-76867437-76868896	0.345280733096458	1.4617283809666	0.067	0.03	1	cDC1	cDC1	Post-HIV vs Pre-HIV
chrX-41180067-41180897	0.345313037308115	0.817487619410829	0.067	0.03	1	cDC1	cDC1	Post-HIV vs Pre-HIV
chr11-86141295-86142085	0.345314935517835	-1.18259029296747	0.067	0.121	1	cDC1	cDC1	Post-HIV vs Pre-HIV
chr3-151871091-151872070	0.345401715434846	-2.29576750435525	0.067	0.212	1	cDC1	cDC1	Post-HIV vs Pre-HIV
chr7-29264948-29265688	0.345415169606474	-0.960142311131079	0.067	0.152	1	cDC1	cDC1	Post-HIV vs Pre-HIV
chrX-49958605-49960158	0.345440206162432	-1.80441748757639	0.067	0.182	1	cDC1	cDC1	Post-HIV vs Pre-HIV
chr19-11387039-11387522	0.345454076731274	0.784085555959909	0.067	0.03	1	cDC1	cDC1	Post-HIV vs Pre-HIV
chr1-44485126-44486388	0.345489817207327	-2.13186468408537	0.067	0.212	1	cDC1	cDC1	Post-HIV vs Pre-HIV
chr1-204398199-204398887	0.345518536987281	-1.09596810067233	0.067	0.152	1	cDC1	cDC1	Post-HIV vs Pre-HIV
chr17-3377914-3378899	0.345537858152572	-1.33722643468355	0.067	0.182	1	cDC1	cDC1	Post-HIV vs Pre-HIV
chr3-64972798-64973198	0.34557426248963	0.322458109864567	0.067	0.061	1	cDC1	cDC1	Post-HIV vs Pre-HIV
chr4-8205186-8206447	0.345593245436268	-1.77543090230097	0.067	0.182	1	cDC1	cDC1	Post-HIV vs Pre-HIV
chr6-3791767-3792221	0.345614794890326	0.133483214097943	0.2	0.182	1	cDC1	cDC1	Post-HIV vs Pre-HIV
chr2-200405597-200406333	0.345623103333675	0.703692777474968	0.067	0.03	1	cDC1	cDC1	Post-HIV vs Pre-HIV
chr20-46550181-46550790	0.345625103015889	0.96295187245301	0.067	0.03	1	cDC1	cDC1	Post-HIV vs Pre-HIV
chr1-221045774-221047256	0.345634902126502	-1.85892810535629	0.067	0.242	1	cDC1	cDC1	Post-HIV vs Pre-HIV
chr14-68568880-68569296	0.3456398020795	-11.7771197983475	0	0.061	1	cDC1	cDC1	Post-HIV vs Pre-HIV
chr17-69485156-69485547	0.34563980329762	-11.9364794061704	0	0.061	1	cDC1	cDC1	Post-HIV vs Pre-HIV
chr11-35297421-35297683	0.345639803301595	-11.9280492848478	0	0.061	1	cDC1	cDC1	Post-HIV vs Pre-HIV
chr6-32489675-32490351	0.345639803378204	-11.7753743737683	0	0.061	1	cDC1	cDC1	Post-HIV vs Pre-HIV
chr12-122730135-122730594	0.345639803471537	-11.6100927868036	0	0.061	1	cDC1	cDC1	Post-HIV vs Pre-HIV
chr9-115016162-115016691	0.345639803521075	-11.529715026084	0	0.061	1	cDC1	cDC1	Post-HIV vs Pre-HIV
chr18-21177689-21178224	0.345639803521285	-11.5293880051109	0	0.061	1	cDC1	cDC1	Post-HIV vs Pre-HIV
chr11-36363317-36364145	0.345639803532076	-11.5124604820216	0	0.061	1	cDC1	cDC1	Post-HIV vs Pre-HIV
chr7-106644867-106645344	0.34563980355413	-11.4784695137164	0	0.061	1	cDC1	cDC1	Post-HIV vs Pre-HIV
chr2-26468819-26469433	0.345639803568599	-11.4565838870279	0	0.061	1	cDC1	cDC1	Post-HIV vs Pre-HIV
chr11-62815058-62815611	0.345639803720932	-11.2432744653159	0	0.061	1	cDC1	cDC1	Post-HIV vs Pre-HIV
chr17-50565802-50566332	0.345639803721549	-11.2424642849748	0	0.061	1	cDC1	cDC1	Post-HIV vs Pre-HIV
chr17-48018059-48018622	0.345639803722661	-11.2410095593995	0	0.061	1	cDC1	cDC1	Post-HIV vs Pre-HIV
chr17-64706549-64707568	0.345639803743527	-11.2139017850286	0	0.061	1	cDC1	cDC1	Post-HIV vs Pre-HIV
chr14-104657687-104658728	0.345639803806213	-11.1349441925133	0	0.061	1	cDC1	cDC1	Post-HIV vs Pre-HIV
chr5-116076250-116077095	0.345639803837844	-11.0963910126239	0	0.061	1	cDC1	cDC1	Post-HIV vs Pre-HIV
chr4-6201600-6201972	0.345639803920574	-10.9991463393917	0	0.061	1	cDC1	cDC1	Post-HIV vs Pre-HIV
chrX-129925115-129926132	0.345639803986048	-10.9254156918967	0	0.061	1	cDC1	cDC1	Post-HIV vs Pre-HIV
chr1-86155005-86157168	0.345639803988418	-10.9227948269931	0	0.061	1	cDC1	cDC1	Post-HIV vs Pre-HIV
chr7-106420773-106421813	0.345639804082659	-10.82102206735	0	0.061	1	cDC1	cDC1	Post-HIV vs Pre-HIV
chrX-39869810-39870930	0.345639804134127	-10.7672491183292	0	0.061	1	cDC1	cDC1	Post-HIV vs Pre-HIV
chr17-42658764-42659774	0.345639804175244	-10.7251069618449	0	0.061	1	cDC1	cDC1	Post-HIV vs Pre-HIV
chr9-104872779-104873703	0.345639804209484	-10.6905162359328	0	0.061	1	cDC1	cDC1	Post-HIV vs Pre-HIV
chr16-58126872-58127329	0.345639810325876	-10.9704183072274	0	0.061	1	cDC1	cDC1	Post-HIV vs Pre-HIV
chr10-97355515-97357068	0.345639810740973	-10.8971232858882	0	0.061	1	cDC1	cDC1	Post-HIV vs Pre-HIV
chr6-42416959-42418204	0.345639811183535	-10.8219250403372	0	0.061	1	cDC1	cDC1	Post-HIV vs Pre-HIV
chr1-37553647-37554522	0.345724528817364	-0.165262704390354	0.067	0.061	1	cDC1	cDC1	Post-HIV vs Pre-HIV
chr8-55972003-55973553	0.345727024386216	-1.21461339129328	0.133	0.242	1	cDC1	cDC1	Post-HIV vs Pre-HIV
chr13-106534682-106536723	0.345744791572506	1.00463335564906	0.467	0.273	1	cDC1	cDC1	Post-HIV vs Pre-HIV
chr13-28707670-28708384	0.345790917428988	1.09327048138844	0.133	0.061	1	cDC1	cDC1	Post-HIV vs Pre-HIV
chr12-25194661-25195991	0.34580960858471	0.809461403412228	0.2	0.152	1	cDC1	cDC1	Post-HIV vs Pre-HIV
chr1-234644914-234646336	0.345809667058263	1.8438310129357	0.067	0.03	1	cDC1	cDC1	Post-HIV vs Pre-HIV
chr19-38386805-38388878	0.345831464260891	-1.26736516071852	0.133	0.212	1	cDC1	cDC1	Post-HIV vs Pre-HIV
chr11-110099666-110099878	0.34584763031855	0.852183500900946	0.067	0.03	1	cDC1	cDC1	Post-HIV vs Pre-HIV
chr7-96320480-96320861	0.345875525677819	1.51096323087675	0.067	0.03	1	cDC1	cDC1	Post-HIV vs Pre-HIV
chr9-127423532-127425153	0.345926974038182	0.601799323188284	0.267	0.182	1	cDC1	cDC1	Post-HIV vs Pre-HIV
chr20-46108126-46108829	0.345929171925404	-2.31445819726531	0.067	0.242	1	cDC1	cDC1	Post-HIV vs Pre-HIV
chr12-96906498-96908445	0.345958902444924	0.325837775218098	0.267	0.212	1	cDC1	cDC1	Post-HIV vs Pre-HIV
chr10-11624433-11625603	0.346007403966221	-1.71934461891499	0.067	0.152	1	cDC1	cDC1	Post-HIV vs Pre-HIV
chr3-184811626-184813063	0.346027743083706	0.126357386454789	0.267	0.242	1	cDC1	cDC1	Post-HIV vs Pre-HIV
chr12-56188528-56190528	0.346040639704089	-0.149027221200773	0.267	0.303	1	cDC1	cDC1	Post-HIV vs Pre-HIV
chr15-52779811-52781006	0.346070406070117	-1.08610746923196	0.133	0.273	1	cDC1	cDC1	Post-HIV vs Pre-HIV
chr2-86253469-86253714	0.346214005847297	0.404898163708807	0.133	0.091	1	cDC1	cDC1	Post-HIV vs Pre-HIV
chr9-108469197-108470086	0.346216160902076	-1.39736510902125	0.067	0.182	1	cDC1	cDC1	Post-HIV vs Pre-HIV
chr11-77126782-77128399	0.346221487753521	1.07546603122679	0.2	0.091	1	cDC1	cDC1	Post-HIV vs Pre-HIV
chr3-72100111-72101250	0.3462445760814	-0.731338032635688	0.267	0.394	1	cDC1	cDC1	Post-HIV vs Pre-HIV
chr6-25697827-25698291	0.346263416968142	-1.58038424689604	0.067	0.182	1	cDC1	cDC1	Post-HIV vs Pre-HIV
chr7-43875898-43876624	0.346284567887879	0.866859322982243	0.067	0.03	1	cDC1	cDC1	Post-HIV vs Pre-HIV
chr19-10258502-10259508	0.346294268084747	1.14649578627549	0.133	0.061	1	cDC1	cDC1	Post-HIV vs Pre-HIV
chr19-45340400-45341209	0.346380710377882	1.18129430809462	0.067	0.03	1	cDC1	cDC1	Post-HIV vs Pre-HIV
chr7-27142889-27143984	0.346381159873486	1.52408313956492	0.067	0.03	1	cDC1	cDC1	Post-HIV vs Pre-HIV
chr14-75295177-75295429	0.34640864566041	-0.13635096819696	0.067	0.061	1	cDC1	cDC1	Post-HIV vs Pre-HIV
chr14-68210347-68211402	0.346431047485943	0.700209429224693	0.133	0.091	1	cDC1	cDC1	Post-HIV vs Pre-HIV
chr2-60568906-60570056	0.346445848726032	1.07788311079619	0.133	0.061	1	cDC1	cDC1	Post-HIV vs Pre-HIV
chr8-143278588-143278984	0.346447652769643	-1.35380006419519	0.067	0.182	1	cDC1	cDC1	Post-HIV vs Pre-HIV
chr19-21474077-21475293	0.346495172256512	1.29287616433865	0.133	0.061	1	cDC1	cDC1	Post-HIV vs Pre-HIV
chr3-14141910-14143100	0.346529032454646	2.38806494231423	0.133	0.03	1	cDC1	cDC1	Post-HIV vs Pre-HIV
chr13-80873414-80874006	0.346557516275013	0.293135044437371	0.133	0.121	1	cDC1	cDC1	Post-HIV vs Pre-HIV
chr17-37833231-37833884	0.346564348591249	0.418769872840428	0.133	0.091	1	cDC1	cDC1	Post-HIV vs Pre-HIV
chr12-98438554-98440434	0.346594550877552	0.577633443647166	0.267	0.182	1	cDC1	cDC1	Post-HIV vs Pre-HIV
chr6-43312498-43313349	0.346627285417695	-11.5450048047823	0	0.091	1	cDC1	cDC1	Post-HIV vs Pre-HIV
chrX-56994823-56995875	0.346627285452785	-11.9297448343558	0	0.091	1	cDC1	cDC1	Post-HIV vs Pre-HIV
chr4-15781428-15782305	0.346637644334548	-1.18356203760577	0.067	0.152	1	cDC1	cDC1	Post-HIV vs Pre-HIV
chr13-24159976-24161676	0.346657634913637	0.347982239624035	0.333	0.242	1	cDC1	cDC1	Post-HIV vs Pre-HIV
chr19-1624284-1624804	0.346685211447494	1.18603865600045	0.067	0.03	1	cDC1	cDC1	Post-HIV vs Pre-HIV
chr20-47721067-47721367	0.346709254499216	0.0862950137427134	0.067	0.061	1	cDC1	cDC1	Post-HIV vs Pre-HIV
chr22-41666252-41667724	0.346748433932475	-1.91101399090808	0.067	0.182	1	cDC1	cDC1	Post-HIV vs Pre-HIV
chr2-231294353-231295388	0.346758956417528	1.34772213125466	0.133	0.061	1	cDC1	cDC1	Post-HIV vs Pre-HIV
chr2-236567516-236568834	0.346786980976543	0.265465464721092	0.067	0.061	1	cDC1	cDC1	Post-HIV vs Pre-HIV
chr19-19662858-19664262	0.346801739155529	-1.15782130719165	0.267	0.515	1	cDC1	cDC1	Post-HIV vs Pre-HIV
chr7-6530577-6531470	0.346827186024496	1.83297901239262	0.067	0.03	1	cDC1	cDC1	Post-HIV vs Pre-HIV
chr4-83282051-83282329	0.346872526638323	0.466051150835346	0.067	0.03	1	cDC1	cDC1	Post-HIV vs Pre-HIV
chrX-37993775-37994263	0.346881217004791	0.840171077614342	0.067	0.03	1	cDC1	cDC1	Post-HIV vs Pre-HIV
chr17-78254132-78254795	0.346930192599161	1.9771705636115	0.2	0.061	1	cDC1	cDC1	Post-HIV vs Pre-HIV
chr17-43387845-43389698	0.346931008516989	0.838932572980585	0.467	0.303	1	cDC1	cDC1	Post-HIV vs Pre-HIV
chr4-78942280-78942799	0.347013141104783	0.811453578935741	0.067	0.03	1	cDC1	cDC1	Post-HIV vs Pre-HIV
chr19-35357732-35358591	0.347018685890384	-11.8604466068166	0	0.091	1	cDC1	cDC1	Post-HIV vs Pre-HIV
chr15-64095520-64096532	0.347044941790434	-0.296813448733352	0.267	0.364	1	cDC1	cDC1	Post-HIV vs Pre-HIV
chr14-69818541-69819055	0.347082383768998	1.17961381207771	0.067	0.03	1	cDC1	cDC1	Post-HIV vs Pre-HIV
chr6-11381543-11382714	0.34708625742723	-0.958500157809135	0.133	0.242	1	cDC1	cDC1	Post-HIV vs Pre-HIV
chr17-45160474-45162184	0.34708783346202	0.775215477547716	0.6	0.364	1	cDC1	cDC1	Post-HIV vs Pre-HIV
chr7-42931138-42933123	0.347149431883932	-0.181748338747504	0.333	0.455	1	cDC1	cDC1	Post-HIV vs Pre-HIV
chr1-182587968-182589742	0.347205645543648	0.242725911677631	0.067	0.121	1	cDC1	cDC1	Post-HIV vs Pre-HIV
chr1-146386703-146388135	0.34721205729679	0.677983181015391	0.133	0.061	1	cDC1	cDC1	Post-HIV vs Pre-HIV
chr5-140631846-140633805	0.347241579820502	-1.89800547316057	0.067	0.242	1	cDC1	cDC1	Post-HIV vs Pre-HIV
chr6-16824490-16825660	0.347265482504015	1.09868157487663	0.2	0.091	1	cDC1	cDC1	Post-HIV vs Pre-HIV
chr6-29752103-29753373	0.347274890900841	0.1309635252247	0.333	0.303	1	cDC1	cDC1	Post-HIV vs Pre-HIV
chr3-49428720-49430305	0.347275500209892	0.123797434171355	0.2	0.212	1	cDC1	cDC1	Post-HIV vs Pre-HIV
chr20-22369522-22369735	0.347294177660143	0.952556448433488	0.067	0.03	1	cDC1	cDC1	Post-HIV vs Pre-HIV
chr6-6931028-6931720	0.34731523474102	1.4191362913611	0.067	0.03	1	cDC1	cDC1	Post-HIV vs Pre-HIV
chr11-131694517-131695156	0.34737714694078	-0.0168104264158893	0.067	0.061	1	cDC1	cDC1	Post-HIV vs Pre-HIV
chr6-149202819-149203240	0.347429665181333	0.975256342234838	0.067	0.03	1	cDC1	cDC1	Post-HIV vs Pre-HIV
chr3-66999974-67000418	0.347456648854859	0.423552842198565	0.067	0.061	1	cDC1	cDC1	Post-HIV vs Pre-HIV
chrX-1507168-1508432	0.347463144028188	1.11414239122456	0.2	0.091	1	cDC1	cDC1	Post-HIV vs Pre-HIV
chr15-72312442-72312956	0.347484599856454	1.78679435540276	0.067	0.03	1	cDC1	cDC1	Post-HIV vs Pre-HIV
chr13-45329477-45330062	0.347484635295123	2.32988703576362	0.133	0.03	1	cDC1	cDC1	Post-HIV vs Pre-HIV
chr19-3989895-3990506	0.347531959072798	1.47069835609858	0.133	0.061	1	cDC1	cDC1	Post-HIV vs Pre-HIV
chr8-123603658-123604514	0.347567115134771	0.837702426466858	0.067	0.03	1	cDC1	cDC1	Post-HIV vs Pre-HIV
chr18-35037936-35038320	0.347621827755695	1.61625660412068	0.067	0.03	1	cDC1	cDC1	Post-HIV vs Pre-HIV
chr10-119541564-119543698	0.347665222684108	0.114092861296216	0.467	0.485	1	cDC1	cDC1	Post-HIV vs Pre-HIV
chr2-95401783-95403582	0.347667478404144	0.734772071710077	0.333	0.212	1	cDC1	cDC1	Post-HIV vs Pre-HIV
chr7-6634854-6635450	0.347686310906421	1.90289295688421	0.2	0.061	1	cDC1	cDC1	Post-HIV vs Pre-HIV
chr7-149090072-149091919	0.347711539483935	0.408082532804121	0.267	0.273	1	cDC1	cDC1	Post-HIV vs Pre-HIV
chr6-38353729-38354315	0.347721071926333	-12.8602885914772	0	0.121	1	cDC1	cDC1	Post-HIV vs Pre-HIV
chr15-38674569-38674768	0.34772578461106	-0.769666649898778	0.067	0.152	1	cDC1	cDC1	Post-HIV vs Pre-HIV
chr1-222654440-222655994	0.347728001528468	0.526536341383634	0.133	0.061	1	cDC1	cDC1	Post-HIV vs Pre-HIV
chr7-33128746-33130054	0.347805462315146	1.0104577802972	0.4	0.273	1	cDC1	cDC1	Post-HIV vs Pre-HIV
chr3-58364581-58364794	0.347813480708647	0.212064479893578	0.067	0.061	1	cDC1	cDC1	Post-HIV vs Pre-HIV
chr2-239887584-239887923	0.347823377241815	0.836781110119182	0.067	0.03	1	cDC1	cDC1	Post-HIV vs Pre-HIV
chr3-20057189-20057538	0.347832810802113	-11.4771909471731	0	0.061	1	cDC1	cDC1	Post-HIV vs Pre-HIV
chr7-15891629-15891858	0.347832811154423	-12.1014610654024	0	0.061	1	cDC1	cDC1	Post-HIV vs Pre-HIV
chr14-63735148-63735359	0.347832811183664	-11.9497973338531	0	0.061	1	cDC1	cDC1	Post-HIV vs Pre-HIV
chr10-52597460-52597732	0.347832811184214	-11.9471033271674	0	0.061	1	cDC1	cDC1	Post-HIV vs Pre-HIV
chr3-127796073-127796375	0.347832811193876	-11.9005400800178	0	0.061	1	cDC1	cDC1	Post-HIV vs Pre-HIV
chr1-70083527-70083848	0.347832811200663	-11.8687310477309	0	0.061	1	cDC1	cDC1	Post-HIV vs Pre-HIV
chr11-86418080-86418396	0.347832811206685	-11.8411028724372	0	0.061	1	cDC1	cDC1	Post-HIV vs Pre-HIV
chr7-76676886-76677496	0.347832811218551	-11.7881957333583	0	0.061	1	cDC1	cDC1	Post-HIV vs Pre-HIV
chr13-21128163-21128572	0.34783281121941	-11.7844389638396	0	0.061	1	cDC1	cDC1	Post-HIV vs Pre-HIV
chr13-31943841-31944103	0.34783281121941	-11.7844389638396	0	0.061	1	cDC1	cDC1	Post-HIV vs Pre-HIV
chr7-128564934-128565269	0.347832811232432	-11.7286979497851	0	0.061	1	cDC1	cDC1	Post-HIV vs Pre-HIV
chr12-66311895-66312448	0.347832811246465	-11.6709279692015	0	0.061	1	cDC1	cDC1	Post-HIV vs Pre-HIV
chr3-42061818-42062027	0.347832811253424	-11.6431163806212	0	0.061	1	cDC1	cDC1	Post-HIV vs Pre-HIV
chr9-20984541-20985012	0.347832811269215	-11.5818476180882	0	0.061	1	cDC1	cDC1	Post-HIV vs Pre-HIV
chr15-77507085-77507757	0.347832811272923	-11.5678020367933	0	0.061	1	cDC1	cDC1	Post-HIV vs Pre-HIV
chr1-227560799-227561112	0.347832811291938	-11.4977952623808	0	0.061	1	cDC1	cDC1	Post-HIV vs Pre-HIV
chr11-73554639-73555205	0.347832811292376	-11.4962207718714	0	0.061	1	cDC1	cDC1	Post-HIV vs Pre-HIV
chr17-77898814-77899381	0.347832811305707	-11.4490043319371	0	0.061	1	cDC1	cDC1	Post-HIV vs Pre-HIV
chr1-151919949-151920497	0.347832811314887	-11.4172750145348	0	0.061	1	cDC1	cDC1	Post-HIV vs Pre-HIV
chr4-123102597-123103239	0.347832811314961	-11.4170188667712	0	0.061	1	cDC1	cDC1	Post-HIV vs Pre-HIV
chr6-15437001-15437594	0.347832811322487	-11.3914730035097	0	0.061	1	cDC1	cDC1	Post-HIV vs Pre-HIV
chr17-3799464-3799866	0.347832811326086	-11.3793950279473	0	0.061	1	cDC1	cDC1	Post-HIV vs Pre-HIV
chr18-3411387-3412790	0.347832811340844	-11.3307695083555	0	0.061	1	cDC1	cDC1	Post-HIV vs Pre-HIV
chr2-234450397-234451067	0.347832811351103	-11.2977723525164	0	0.061	1	cDC1	cDC1	Post-HIV vs Pre-HIV
chr11-2943563-2944027	0.347832811371877	-11.2328237992461	0	0.061	1	cDC1	cDC1	Post-HIV vs Pre-HIV
chr1-17392834-17393634	0.347832811384157	-11.1955123285846	0	0.061	1	cDC1	cDC1	Post-HIV vs Pre-HIV
chr1-54220126-54220913	0.347832811391009	-11.1750202708525	0	0.061	1	cDC1	cDC1	Post-HIV vs Pre-HIV
chr20-36156483-36156982	0.347832811398422	-11.1531011684089	0	0.061	1	cDC1	cDC1	Post-HIV vs Pre-HIV
chr1-17191134-17192238	0.34783281140406	-11.1365993896111	0	0.061	1	cDC1	cDC1	Post-HIV vs Pre-HIV
chr1-241610838-241611545	0.347832811419329	-11.0926177637692	0	0.061	1	cDC1	cDC1	Post-HIV vs Pre-HIV
chr7-112461998-112462659	0.34783281142108	-11.0876408835889	0	0.061	1	cDC1	cDC1	Post-HIV vs Pre-HIV
chr12-110511963-110512753	0.347832811421511	-11.0864041325812	0	0.061	1	cDC1	cDC1	Post-HIV vs Pre-HIV
chr4-185202037-185202787	0.347832811424498	-11.0779501571265	0	0.061	1	cDC1	cDC1	Post-HIV vs Pre-HIV
chr11-46235960-46236657	0.347832811456701	-10.988867482889	0	0.061	1	cDC1	cDC1	Post-HIV vs Pre-HIV
chr20-35096037-35096585	0.347832811558321	-10.7288435161453	0	0.061	1	cDC1	cDC1	Post-HIV vs Pre-HIV
chr11-124836460-124837802	0.347832811572406	-10.6947939378576	0	0.061	1	cDC1	cDC1	Post-HIV vs Pre-HIV
chr1-67436671-67437010	0.347832814490713	-11.7893401137452	0	0.061	1	cDC1	cDC1	Post-HIV vs Pre-HIV
chr10-27843917-27844604	0.347832814665029	-11.7296817176922	0	0.061	1	cDC1	cDC1	Post-HIV vs Pre-HIV
chr7-50155771-50157179	0.347832815537714	-11.4640064907591	0	0.061	1	cDC1	cDC1	Post-HIV vs Pre-HIV
chr16-85935510-85937092	0.347832815935075	-10.1885441123724	0	0.061	1	cDC1	cDC1	Post-HIV vs Pre-HIV
chr15-67025761-67026795	0.347843422885857	-11.8567532081686	0	0.091	1	cDC1	cDC1	Post-HIV vs Pre-HIV
chr12-51911939-51912762	0.347843426069325	-12.0327872918059	0	0.091	1	cDC1	cDC1	Post-HIV vs Pre-HIV
chr3-119587792-119588523	0.347877663208073	-0.13552212886025	0.067	0.061	1	cDC1	cDC1	Post-HIV vs Pre-HIV
chr19-18280114-18282500	0.347901905155939	-1.23898565843998	0.333	0.606	1	cDC1	cDC1	Post-HIV vs Pre-HIV
chr15-74786779-74788186	0.347973172309166	-1.29775315285783	0.133	0.394	1	cDC1	cDC1	Post-HIV vs Pre-HIV
chr13-46340630-46341818	0.347984996308785	-1.14898515401028	0.067	0.212	1	cDC1	cDC1	Post-HIV vs Pre-HIV
chrX-86021438-86022197	0.348037726673951	1.41332599878124	0.067	0.03	1	cDC1	cDC1	Post-HIV vs Pre-HIV
chr3-173394958-173396147	0.348058961167681	-11.7373494353958	0	0.091	1	cDC1	cDC1	Post-HIV vs Pre-HIV
chr6-17155913-17156450	0.348085003995883	0.790472441271753	0.133	0.061	1	cDC1	cDC1	Post-HIV vs Pre-HIV
chr7-157355579-157356039	0.34810369935208	1.17945143824354	0.067	0.03	1	cDC1	cDC1	Post-HIV vs Pre-HIV
chr11-75826139-75827173	0.348125421973552	0.487212300907224	0.133	0.091	1	cDC1	cDC1	Post-HIV vs Pre-HIV
chr12-57546141-57547651	0.348125803025121	0.788101369048861	0.267	0.152	1	cDC1	cDC1	Post-HIV vs Pre-HIV
chr19-44447841-44448694	0.348152571455643	1.17705439760039	0.067	0.03	1	cDC1	cDC1	Post-HIV vs Pre-HIV
chr1-77681693-77683918	0.348162881241845	0.540659582724214	0.533	0.455	1	cDC1	cDC1	Post-HIV vs Pre-HIV
chr17-17403598-17404520	0.348194909345784	0.489655812470674	0.133	0.091	1	cDC1	cDC1	Post-HIV vs Pre-HIV
chr15-70100475-70100930	0.34826317957843	-10.3712677369352	0	0.061	1	cDC1	cDC1	Post-HIV vs Pre-HIV
chrX-149524861-149526573	0.34826317958069	-10.5833080353725	0	0.061	1	cDC1	cDC1	Post-HIV vs Pre-HIV
chr6-18152729-18153390	0.348263179582055	-10.7156500817175	0	0.061	1	cDC1	cDC1	Post-HIV vs Pre-HIV
chr16-75462703-75463177	0.348263179582142	-10.724053459398	0	0.061	1	cDC1	cDC1	Post-HIV vs Pre-HIV
chr11-66578700-66579688	0.348263179582214	-10.7312202027275	0	0.061	1	cDC1	cDC1	Post-HIV vs Pre-HIV
chr1-207797014-207797739	0.348263179582261	-10.7358989318766	0	0.061	1	cDC1	cDC1	Post-HIV vs Pre-HIV
chr18-2962935-2963387	0.348263179582386	-10.7482495249304	0	0.061	1	cDC1	cDC1	Post-HIV vs Pre-HIV
chrX-77787912-77788444	0.34826317958331	-10.841180323768	0	0.061	1	cDC1	cDC1	Post-HIV vs Pre-HIV
chr6-474269-475160	0.348263179583423	-10.8527767599118	0	0.061	1	cDC1	cDC1	Post-HIV vs Pre-HIV
chr9-121368607-121369054	0.348263179583491	-10.859910509763	0	0.061	1	cDC1	cDC1	Post-HIV vs Pre-HIV
chr19-8334332-8336063	0.348263179583764	-10.8877744290705	0	0.061	1	cDC1	cDC1	Post-HIV vs Pre-HIV
chr20-48626449-48627791	0.348263179583813	-10.8925922879257	0	0.061	1	cDC1	cDC1	Post-HIV vs Pre-HIV
chr15-40398087-40398942	0.348263179584227	-10.9358522070757	0	0.061	1	cDC1	cDC1	Post-HIV vs Pre-HIV
chr3-143123175-143123966	0.348263179584428	-10.957171883861	0	0.061	1	cDC1	cDC1	Post-HIV vs Pre-HIV
chr12-31362037-31363432	0.348263179584821	-10.998859262024	0	0.061	1	cDC1	cDC1	Post-HIV vs Pre-HIV
chr19-55417571-55418494	0.348263179584963	-11.0146857453445	0	0.061	1	cDC1	cDC1	Post-HIV vs Pre-HIV
chr1-85307836-85308728	0.348263179585901	-11.1179575722857	0	0.061	1	cDC1	cDC1	Post-HIV vs Pre-HIV
chr1-3597074-3598050	0.348263179586102	-11.1407756602463	0	0.061	1	cDC1	cDC1	Post-HIV vs Pre-HIV
chr3-111998532-111999645	0.348263179586639	-11.2026150635987	0	0.061	1	cDC1	cDC1	Post-HIV vs Pre-HIV
chr6-142720904-142722391	0.348263179587061	-11.2525172047931	0	0.061	1	cDC1	cDC1	Post-HIV vs Pre-HIV
chr11-59866118-59867179	0.348263179587073	-11.2539785046121	0	0.061	1	cDC1	cDC1	Post-HIV vs Pre-HIV
chr10-11585756-11586567	0.348263179587248	-11.2749488465481	0	0.061	1	cDC1	cDC1	Post-HIV vs Pre-HIV
chr20-53737334-53737785	0.34826317958779	-11.3412348083706	0	0.061	1	cDC1	cDC1	Post-HIV vs Pre-HIV
chr12-46227407-46228004	0.348263179587904	-11.3555354003033	0	0.061	1	cDC1	cDC1	Post-HIV vs Pre-HIV
chr8-59075523-59076421	0.34826317958821	-11.3944801120215	0	0.061	1	cDC1	cDC1	Post-HIV vs Pre-HIV
chr13-32047682-32048155	0.348263179588732	-11.4629526618113	0	0.061	1	cDC1	cDC1	Post-HIV vs Pre-HIV
chr11-4084901-4085871	0.348263179588872	-11.4814943000937	0	0.061	1	cDC1	cDC1	Post-HIV vs Pre-HIV
chr22-37334406-37335130	0.348263179588878	-11.4821281608634	0	0.061	1	cDC1	cDC1	Post-HIV vs Pre-HIV
chr6-56540223-56540569	0.348263179588952	-11.492417144402	0	0.061	1	cDC1	cDC1	Post-HIV vs Pre-HIV
chr2-85669424-85669868	0.348263179588996	-11.4983307121621	0	0.061	1	cDC1	cDC1	Post-HIV vs Pre-HIV
chr5-83026908-83027655	0.348263179589053	-11.5060255836753	0	0.061	1	cDC1	cDC1	Post-HIV vs Pre-HIV
chr20-50471061-50471608	0.34826317958909	-11.5111310678681	0	0.061	1	cDC1	cDC1	Post-HIV vs Pre-HIV
chr7-80943522-80944243	0.348263179589812	-11.612113649401	0	0.061	1	cDC1	cDC1	Post-HIV vs Pre-HIV
chr10-47081017-47081615	0.348263179589977	-11.6366545282212	0	0.061	1	cDC1	cDC1	Post-HIV vs Pre-HIV
chr1-207923261-207924010	0.348263179590003	-11.6405940118445	0	0.061	1	cDC1	cDC1	Post-HIV vs Pre-HIV
chr1-221001260-221001582	0.348263179590184	-11.6668716696541	0	0.061	1	cDC1	cDC1	Post-HIV vs Pre-HIV
chr6-96907444-96907861	0.348263179590404	-11.7001730564229	0	0.061	1	cDC1	cDC1	Post-HIV vs Pre-HIV
chr10-14820799-14821112	0.348263179590443	-11.7061769758691	0	0.061	1	cDC1	cDC1	Post-HIV vs Pre-HIV
chr4-99108420-99109088	0.34826317959052	-11.7179085297704	0	0.061	1	cDC1	cDC1	Post-HIV vs Pre-HIV
chr11-75150735-75151121	0.34826317959053	-11.7198015636831	0	0.061	1	cDC1	cDC1	Post-HIV vs Pre-HIV
chr10-61000828-61001808	0.348263179590988	-11.7918749922539	0	0.061	1	cDC1	cDC1	Post-HIV vs Pre-HIV
chr4-99447140-99447419	0.348263179591217	-11.8290359292199	0	0.061	1	cDC1	cDC1	Post-HIV vs Pre-HIV
chr11-4467066-4467319	0.348263179591617	-11.8967155100403	0	0.061	1	cDC1	cDC1	Post-HIV vs Pre-HIV
chr3-81554429-81554668	0.348263179591723	-11.9147308148074	0	0.061	1	cDC1	cDC1	Post-HIV vs Pre-HIV
chr7-41769096-41769366	0.348263179592025	-11.9682568102221	0	0.061	1	cDC1	cDC1	Post-HIV vs Pre-HIV
chrX-150628004-150628224	0.348263179592479	-12.0526039606766	0	0.061	1	cDC1	cDC1	Post-HIV vs Pre-HIV
chr2-39377206-39377946	0.348263180791638	-11.2264371296238	0	0.061	1	cDC1	cDC1	Post-HIV vs Pre-HIV
chr9-73147487-73148096	0.348263181528968	-11.0528259974486	0	0.061	1	cDC1	cDC1	Post-HIV vs Pre-HIV
chr8-73173974-73174691	0.348263181565178	-11.0450151651017	0	0.061	1	cDC1	cDC1	Post-HIV vs Pre-HIV
chrX-148372863-148373242	0.348263182395691	-11.9186349213884	0	0.061	1	cDC1	cDC1	Post-HIV vs Pre-HIV
chr10-14498631-14499728	0.348263185441358	-10.956332807479	0	0.061	1	cDC1	cDC1	Post-HIV vs Pre-HIV
chr12-110936598-110937444	0.348295670213692	0.480286340875327	0.133	0.091	1	cDC1	cDC1	Post-HIV vs Pre-HIV
chr1-198657272-198658084	0.348307053030321	0.709250876258343	0.067	0.061	1	cDC1	cDC1	Post-HIV vs Pre-HIV
chr9-129931989-129933168	0.348337709589888	-1.72040105864551	0.067	0.182	1	cDC1	cDC1	Post-HIV vs Pre-HIV
chr12-40222174-40222596	0.348402658082218	0.806539202447555	0.067	0.03	1	cDC1	cDC1	Post-HIV vs Pre-HIV
chr20-57502965-57503835	0.348423257288741	0.0535110755807859	0.067	0.061	1	cDC1	cDC1	Post-HIV vs Pre-HIV
chr2-237469388-237469791	0.348433490616318	1.43631846873157	0.067	0.03	1	cDC1	cDC1	Post-HIV vs Pre-HIV
chr1-25485667-25485897	0.348451770010378	-10.7801328219857	0	0.03	1	cDC1	cDC1	Post-HIV vs Pre-HIV
chr2-65277592-65278311	0.348451770010378	-10.5997626620859	0	0.03	1	cDC1	cDC1	Post-HIV vs Pre-HIV
chr4-25247747-25248469	0.348451770010378	-10.5897917500132	0	0.03	1	cDC1	cDC1	Post-HIV vs Pre-HIV
chr4-142550063-142550459	0.348451770010378	-10.7801328219857	0	0.03	1	cDC1	cDC1	Post-HIV vs Pre-HIV
chr4-158201226-158202765	0.348451770010378	-10.3223072793249	0	0.03	1	cDC1	cDC1	Post-HIV vs Pre-HIV
chr5-158599163-158599416	0.348451770010378	-10.9551606112224	0	0.03	1	cDC1	cDC1	Post-HIV vs Pre-HIV
chr5-180789907-180790332	0.348451770010378	-10.3223072793249	0	0.03	1	cDC1	cDC1	Post-HIV vs Pre-HIV
chr8-18680172-18680591	0.348451770010378	-10.6972268468155	0	0.03	1	cDC1	cDC1	Post-HIV vs Pre-HIV
chr9-70587229-70587521	0.348451770010378	-10.8932767782781	0	0.03	1	cDC1	cDC1	Post-HIV vs Pre-HIV
chr9-124011424-124011975	0.348451770010378	-10.3455036386629	0	0.03	1	cDC1	cDC1	Post-HIV vs Pre-HIV
chr10-11529632-11529887	0.348451770010378	-10.7682612888677	0	0.03	1	cDC1	cDC1	Post-HIV vs Pre-HIV
chr10-28316317-28317117	0.348451770010378	-10.4044912587259	0	0.03	1	cDC1	cDC1	Post-HIV vs Pre-HIV
chr10-50616173-50616663	0.348451770010378	-10.6972268468155	0	0.03	1	cDC1	cDC1	Post-HIV vs Pre-HIV
chr10-71357582-71357824	0.348451770010378	-10.7801328219857	0	0.03	1	cDC1	cDC1	Post-HIV vs Pre-HIV
chr11-67446160-67446700	0.348451770010378	-9.79252970898464	0	0.03	1	cDC1	cDC1	Post-HIV vs Pre-HIV
chr11-120309451-120309672	0.348451770010378	-10.9551606112224	0	0.03	1	cDC1	cDC1	Post-HIV vs Pre-HIV
chr13-52181504-52181796	0.348451770010378	-11.0431265154009	0	0.03	1	cDC1	cDC1	Post-HIV vs Pre-HIV
chr14-88925877-88926186	0.348451770010378	-11.0431265154009	0	0.03	1	cDC1	cDC1	Post-HIV vs Pre-HIV
chr15-41556617-41557053	0.348451770010378	-10.4627479578949	0	0.03	1	cDC1	cDC1	Post-HIV vs Pre-HIV
chr1-18100278-18100820	0.34845177001038	-10.6029965278285	0	0.03	1	cDC1	cDC1	Post-HIV vs Pre-HIV
chr1-22398733-22399262	0.34845177001038	-10.5938361303047	0	0.03	1	cDC1	cDC1	Post-HIV vs Pre-HIV
chr1-24490133-24490700	0.34845177001038	-10.5988442457013	0	0.03	1	cDC1	cDC1	Post-HIV vs Pre-HIV
chr1-26299336-26299581	0.34845177001038	-10.8282660620621	0	0.03	1	cDC1	cDC1	Post-HIV vs Pre-HIV
chr1-26359806-26360691	0.34845177001038	-9.8233231509862	0	0.03	1	cDC1	cDC1	Post-HIV vs Pre-HIV
chr1-30760624-30761160	0.34845177001038	-10.1318592332432	0	0.03	1	cDC1	cDC1	Post-HIV vs Pre-HIV
chr1-31925456-31925724	0.34845177001038	-10.3504899196098	0	0.03	1	cDC1	cDC1	Post-HIV vs Pre-HIV
chr1-37630387-37630608	0.34845177001038	-10.9389923372956	0	0.03	1	cDC1	cDC1	Post-HIV vs Pre-HIV
chr1-37633917-37635042	0.34845177001038	-10.4277536161703	0	0.03	1	cDC1	cDC1	Post-HIV vs Pre-HIV
chr1-51300820-51301033	0.34845177001038	-10.9018178766554	0	0.03	1	cDC1	cDC1	Post-HIV vs Pre-HIV
chr1-52531833-52533255	0.34845177001038	-10.2954367649199	0	0.03	1	cDC1	cDC1	Post-HIV vs Pre-HIV
chr1-56403397-56403599	0.34845177001038	-11.0452922871665	0	0.03	1	cDC1	cDC1	Post-HIV vs Pre-HIV
chr1-71582781-71583239	0.34845177001038	-10.8292194451774	0	0.03	1	cDC1	cDC1	Post-HIV vs Pre-HIV
chr1-73515957-73516814	0.34845177001038	-10.4042190572706	0	0.03	1	cDC1	cDC1	Post-HIV vs Pre-HIV
chr1-76901044-76901471	0.34845177001038	-10.5970147099055	0	0.03	1	cDC1	cDC1	Post-HIV vs Pre-HIV
chr1-83755906-83756165	0.34845177001038	-10.8920782506521	0	0.03	1	cDC1	cDC1	Post-HIV vs Pre-HIV
chr1-111973401-111973780	0.34845177001038	-11.0680997858098	0	0.03	1	cDC1	cDC1	Post-HIV vs Pre-HIV
chr1-112881746-112882134	0.34845177001038	-10.6953812899315	0	0.03	1	cDC1	cDC1	Post-HIV vs Pre-HIV
chr1-115078648-115079031	0.34845177001038	-10.8908849722032	0	0.03	1	cDC1	cDC1	Post-HIV vs Pre-HIV
chr1-119606975-119607415	0.34845177001038	-10.5766396822719	0	0.03	1	cDC1	cDC1	Post-HIV vs Pre-HIV
chr1-150615631-150616024	0.34845177001038	-10.2104706005909	0	0.03	1	cDC1	cDC1	Post-HIV vs Pre-HIV
chr1-154696633-154697667	0.34845177001038	-10.5602457958443	0	0.03	1	cDC1	cDC1	Post-HIV vs Pre-HIV
chr1-156608910-156609370	0.34845177001038	-10.0174064023646	0	0.03	1	cDC1	cDC1	Post-HIV vs Pre-HIV
chr1-157170743-157171083	0.34845177001038	-10.5280486582591	0	0.03	1	cDC1	cDC1	Post-HIV vs Pre-HIV
chr1-159902650-159902852	0.34845177001038	-10.5337282255417	0	0.03	1	cDC1	cDC1	Post-HIV vs Pre-HIV
chr1-161041483-161041790	0.34845177001038	-9.67245049328729	0	0.03	1	cDC1	cDC1	Post-HIV vs Pre-HIV
chr1-166910058-166910762	0.34845177001038	-9.81090863111055	0	0.03	1	cDC1	cDC1	Post-HIV vs Pre-HIV
chr1-178614718-178615063	0.34845177001038	-10.9119215923411	0	0.03	1	cDC1	cDC1	Post-HIV vs Pre-HIV
chr1-183842270-183843071	0.34845177001038	-10.5093707744823	0	0.03	1	cDC1	cDC1	Post-HIV vs Pre-HIV
chr1-185494574-185495367	0.34845177001038	-10.3980085001527	0	0.03	1	cDC1	cDC1	Post-HIV vs Pre-HIV
chr1-193558106-193559158	0.34845177001038	-9.84670126097344	0	0.03	1	cDC1	cDC1	Post-HIV vs Pre-HIV
chr1-225855548-225856266	0.34845177001038	-10.4237334964505	0	0.03	1	cDC1	cDC1	Post-HIV vs Pre-HIV
chr1-234601427-234601904	0.34845177001038	-9.69351997019942	0	0.03	1	cDC1	cDC1	Post-HIV vs Pre-HIV
chr1-235632403-235633299	0.34845177001038	-10.5360250949904	0	0.03	1	cDC1	cDC1	Post-HIV vs Pre-HIV
chr1-244634537-244634887	0.34845177001038	-10.7793265629864	0	0.03	1	cDC1	cDC1	Post-HIV vs Pre-HIV
chr2-25521575-25522535	0.34845177001038	-9.58547986086386	0	0.03	1	cDC1	cDC1	Post-HIV vs Pre-HIV
chr2-30861948-30862372	0.34845177001038	-10.4518545174276	0	0.03	1	cDC1	cDC1	Post-HIV vs Pre-HIV
chr2-44612144-44612943	0.34845177001038	-10.5618927395637	0	0.03	1	cDC1	cDC1	Post-HIV vs Pre-HIV
chr2-46567149-46567516	0.34845177001038	-10.4042190572706	0	0.03	1	cDC1	cDC1	Post-HIV vs Pre-HIV
chr2-62264669-62265438	0.34845177001038	-10.398276552172	0	0.03	1	cDC1	cDC1	Post-HIV vs Pre-HIV
chr2-68031545-68031861	0.34845177001038	-10.5614802883737	0	0.03	1	cDC1	cDC1	Post-HIV vs Pre-HIV
chr2-84781820-84783396	0.34845177001038	-9.45731568196466	0	0.03	1	cDC1	cDC1	Post-HIV vs Pre-HIV
chr2-98824277-98825008	0.34845177001038	-10.3254484639934	0	0.03	1	cDC1	cDC1	Post-HIV vs Pre-HIV
chr2-112720947-112721419	0.34845177001038	-10.5796645734947	0	0.03	1	cDC1	cDC1	Post-HIV vs Pre-HIV
chr2-136310004-136310368	0.34845177001038	-10.6507621082795	0	0.03	1	cDC1	cDC1	Post-HIV vs Pre-HIV
chr2-144413821-144414956	0.34845177001038	-9.503947935494	0	0.03	1	cDC1	cDC1	Post-HIV vs Pre-HIV
chr2-158174276-158175010	0.34845177001038	-10.6496943524851	0	0.03	1	cDC1	cDC1	Post-HIV vs Pre-HIV
chr2-162301009-162301509	0.34845177001038	-9.95142717354283	0	0.03	1	cDC1	cDC1	Post-HIV vs Pre-HIV
chr2-168757067-168757549	0.34845177001038	-10.6454573847317	0	0.03	1	cDC1	cDC1	Post-HIV vs Pre-HIV
chr2-169589767-169590210	0.34845177001038	-10.5375644519449	0	0.03	1	cDC1	cDC1	Post-HIV vs Pre-HIV
chr2-174390076-174390275	0.34845177001038	-10.7123904716156	0	0.03	1	cDC1	cDC1	Post-HIV vs Pre-HIV
chr2-178176960-178177382	0.34845177001038	-10.8062820481175	0	0.03	1	cDC1	cDC1	Post-HIV vs Pre-HIV
chr2-189515294-189515550	0.34845177001038	-10.7705982988253	0	0.03	1	cDC1	cDC1	Post-HIV vs Pre-HIV
chr2-203659254-203659993	0.34845177001038	-10.1009631825111	0	0.03	1	cDC1	cDC1	Post-HIV vs Pre-HIV
chr2-230823529-230824974	0.34845177001038	-9.71511644597942	0	0.03	1	cDC1	cDC1	Post-HIV vs Pre-HIV
chr2-233348795-233349486	0.34845177001038	-10.1231905599057	0	0.03	1	cDC1	cDC1	Post-HIV vs Pre-HIV
chr2-240645979-240646696	0.34845177001038	-10.1928477164548	0	0.03	1	cDC1	cDC1	Post-HIV vs Pre-HIV
chr3-9782807-9783011	0.34845177001038	-10.5610683148649	0	0.03	1	cDC1	cDC1	Post-HIV vs Pre-HIV
chr3-15069448-15070119	0.34845177001038	-10.6335679630552	0	0.03	1	cDC1	cDC1	Post-HIV vs Pre-HIV
chr3-27927891-27928296	0.34845177001038	-10.6280274804686	0	0.03	1	cDC1	cDC1	Post-HIV vs Pre-HIV
chr3-30598624-30599323	0.34845177001038	-10.6507621082795	0	0.03	1	cDC1	cDC1	Post-HIV vs Pre-HIV
chr3-42529451-42530019	0.34845177001038	-10.1810692678909	0	0.03	1	cDC1	cDC1	Post-HIV vs Pre-HIV
chr3-46276048-46276881	0.34845177001038	-9.84670126097344	0	0.03	1	cDC1	cDC1	Post-HIV vs Pre-HIV
chr3-46317937-46318560	0.34845177001038	-10.0613931961128	0	0.03	1	cDC1	cDC1	Post-HIV vs Pre-HIV
chr3-48235892-48236144	0.34845177001038	-10.8116237047368	0	0.03	1	cDC1	cDC1	Post-HIV vs Pre-HIV
chr3-73100727-73101436	0.34845177001038	-10.1807416365785	0	0.03	1	cDC1	cDC1	Post-HIV vs Pre-HIV
chr3-111323703-111324960	0.34845177001038	-10.2735021440242	0	0.03	1	cDC1	cDC1	Post-HIV vs Pre-HIV
chr3-112931480-112932671	0.34845177001038	-10.4271768115875	0	0.03	1	cDC1	cDC1	Post-HIV vs Pre-HIV
chr3-119296032-119296299	0.34845177001038	-10.287315624906	0	0.03	1	cDC1	cDC1	Post-HIV vs Pre-HIV
chr3-140898157-140898845	0.34845177001038	-10.3141140990689	0	0.03	1	cDC1	cDC1	Post-HIV vs Pre-HIV
chr3-155518779-155519505	0.34845177001038	-10.8179823175861	0	0.03	1	cDC1	cDC1	Post-HIV vs Pre-HIV
chr3-156137227-156137736	0.34845177001038	-10.6417938318243	0	0.03	1	cDC1	cDC1	Post-HIV vs Pre-HIV
chr3-161408747-161409349	0.34845177001038	-10.3856052353506	0	0.03	1	cDC1	cDC1	Post-HIV vs Pre-HIV
chr3-167650977-167651246	0.34845177001038	-10.658334597878	0	0.03	1	cDC1	cDC1	Post-HIV vs Pre-HIV
chr3-172853012-172853319	0.34845177001038	-10.8680487039243	0	0.03	1	cDC1	cDC1	Post-HIV vs Pre-HIV
chr3-177883939-177884258	0.34845177001038	-10.8292194451774	0	0.03	1	cDC1	cDC1	Post-HIV vs Pre-HIV
chr3-191436013-191436212	0.34845177001038	-11.0244588240743	0	0.03	1	cDC1	cDC1	Post-HIV vs Pre-HIV
chr3-196669861-196670813	0.34845177001038	-10.3041392701322	0	0.03	1	cDC1	cDC1	Post-HIV vs Pre-HIV
chr3-197795247-197795526	0.34845177001038	-10.5243107622298	0	0.03	1	cDC1	cDC1	Post-HIV vs Pre-HIV
chr4-38620644-38621529	0.34845177001038	-9.91478042746929	0	0.03	1	cDC1	cDC1	Post-HIV vs Pre-HIV
chr4-73192997-73193940	0.34845177001038	-10.4183418639868	0	0.03	1	cDC1	cDC1	Post-HIV vs Pre-HIV
chr4-81351494-81351987	0.34845177001038	-10.3985447815499	0	0.03	1	cDC1	cDC1	Post-HIV vs Pre-HIV
chr4-86032474-86033517	0.34845177001038	-10.6605305231006	0	0.03	1	cDC1	cDC1	Post-HIV vs Pre-HIV
chr4-107909211-107909591	0.34845177001038	-10.8282660620621	0	0.03	1	cDC1	cDC1	Post-HIV vs Pre-HIV
chr4-109528296-109528507	0.34845177001038	-10.8920782506521	0	0.03	1	cDC1	cDC1	Post-HIV vs Pre-HIV
chr4-110483646-110484463	0.34845177001038	-10.0914329896632	0	0.03	1	cDC1	cDC1	Post-HIV vs Pre-HIV
chr4-125283591-125284084	0.34845177001038	-10.6677705547495	0	0.03	1	cDC1	cDC1	Post-HIV vs Pre-HIV
chr4-139227624-139228123	0.34845177001038	-10.3856052353506	0	0.03	1	cDC1	cDC1	Post-HIV vs Pre-HIV
chr4-145233925-145234441	0.34845177001038	-10.3187451915906	0	0.03	1	cDC1	cDC1	Post-HIV vs Pre-HIV
chr4-152445450-152445900	0.34845177001038	-10.7047179672024	0	0.03	1	cDC1	cDC1	Post-HIV vs Pre-HIV
chr5-62225058-62225269	0.34845177001038	-10.5862358235323	0	0.03	1	cDC1	cDC1	Post-HIV vs Pre-HIV
chr5-91135801-91136030	0.34845177001038	-10.8702491365342	0	0.03	1	cDC1	cDC1	Post-HIV vs Pre-HIV
chr5-112146349-112147461	0.34845177001038	-10.1742353913584	0	0.03	1	cDC1	cDC1	Post-HIV vs Pre-HIV
chr5-131064993-131065762	0.34845177001038	-10.3858652476701	0	0.03	1	cDC1	cDC1	Post-HIV vs Pre-HIV
chr5-142151498-142152173	0.34845177001038	-10.2344353691585	0	0.03	1	cDC1	cDC1	Post-HIV vs Pre-HIV
chr5-143615293-143615841	0.34845177001038	-10.7659422810942	0	0.03	1	cDC1	cDC1	Post-HIV vs Pre-HIV
chr5-147949608-147949996	0.34845177001038	-10.727641141904	0	0.03	1	cDC1	cDC1	Post-HIV vs Pre-HIV
chr5-148790520-148790854	0.34845177001038	-10.6638521980832	0	0.03	1	cDC1	cDC1	Post-HIV vs Pre-HIV
chr5-148997882-148998695	0.34845177001038	-10.1343851394404	0	0.03	1	cDC1	cDC1	Post-HIV vs Pre-HIV
chr5-151295988-151296614	0.34845177001038	-10.5243107622298	0	0.03	1	cDC1	cDC1	Post-HIV vs Pre-HIV
chr5-168059153-168059365	0.34845177001038	-11.0753919329711	0	0.03	1	cDC1	cDC1	Post-HIV vs Pre-HIV
chr5-172643130-172643337	0.34845177001038	-10.8198250086385	0	0.03	1	cDC1	cDC1	Post-HIV vs Pre-HIV
chr6-11911502-11911863	0.34845177001038	-10.8292194451774	0	0.03	1	cDC1	cDC1	Post-HIV vs Pre-HIV
chr6-14372752-14373087	0.34845177001038	-10.6340762018891	0	0.03	1	cDC1	cDC1	Post-HIV vs Pre-HIV
chr6-14946610-14947878	0.34845177001038	-9.94742492792003	0	0.03	1	cDC1	cDC1	Post-HIV vs Pre-HIV
chr6-16471203-16471856	0.34845177001038	-10.2601024816776	0	0.03	1	cDC1	cDC1	Post-HIV vs Pre-HIV
chr6-18990434-18990652	0.34845177001038	-10.9333521673464	0	0.03	1	cDC1	cDC1	Post-HIV vs Pre-HIV
chr6-31259759-31260515	0.34845177001038	-10.2962782295918	0	0.03	1	cDC1	cDC1	Post-HIV vs Pre-HIV
chr6-32785555-32786435	0.34845177001038	-10.0910226190095	0	0.03	1	cDC1	cDC1	Post-HIV vs Pre-HIV
chr6-35368514-35368941	0.34845177001038	-10.5777170106114	0	0.03	1	cDC1	cDC1	Post-HIV vs Pre-HIV
chr6-41990656-41991054	0.34845177001038	-10.6857141664053	0	0.03	1	cDC1	cDC1	Post-HIV vs Pre-HIV
chr6-42293283-42293926	0.34845177001038	-10.3024275858355	0	0.03	1	cDC1	cDC1	Post-HIV vs Pre-HIV
chr6-53220620-53220886	0.34845177001038	-10.8615499802145	0	0.03	1	cDC1	cDC1	Post-HIV vs Pre-HIV
chr6-75266561-75267050	0.34845177001038	-10.1143825615216	0	0.03	1	cDC1	cDC1	Post-HIV vs Pre-HIV
chr6-84033622-84033995	0.34845177001038	-10.8449231848307	0	0.03	1	cDC1	cDC1	Post-HIV vs Pre-HIV
chr6-87392715-87393419	0.34845177001038	-9.89969800970091	0	0.03	1	cDC1	cDC1	Post-HIV vs Pre-HIV
chr6-87807310-87807780	0.34845177001038	-10.6491617625091	0	0.03	1	cDC1	cDC1	Post-HIV vs Pre-HIV
chr6-89623775-89624102	0.34845177001038	-10.8459340950896	0	0.03	1	cDC1	cDC1	Post-HIV vs Pre-HIV
chr6-108491985-108492441	0.34845177001038	-10.6305345756325	0	0.03	1	cDC1	cDC1	Post-HIV vs Pre-HIV
chr6-111843577-111844113	0.34845177001038	-9.62862419544444	0	0.03	1	cDC1	cDC1	Post-HIV vs Pre-HIV
chr6-113696508-113697390	0.34845177001038	-10.0178825193111	0	0.03	1	cDC1	cDC1	Post-HIV vs Pre-HIV
chr6-118787440-118788361	0.34845177001038	-10.1760158745996	0	0.03	1	cDC1	cDC1	Post-HIV vs Pre-HIV
chr6-119110041-119111080	0.34845177001038	-10.0839609295112	0	0.03	1	cDC1	cDC1	Post-HIV vs Pre-HIV
chr6-137270842-137271896	0.34845177001038	-10.047246379141	0	0.03	1	cDC1	cDC1	Post-HIV vs Pre-HIV
chr6-137283848-137284322	0.34845177001038	-10.8636994211994	0	0.03	1	cDC1	cDC1	Post-HIV vs Pre-HIV
chr6-138382033-138382809	0.34845177001038	-10.6523702289027	0	0.03	1	cDC1	cDC1	Post-HIV vs Pre-HIV
chr6-148932267-148932496	0.34845177001038	-10.9675868332885	0	0.03	1	cDC1	cDC1	Post-HIV vs Pre-HIV
chr7-6416564-6416819	0.34845177001038	-10.7636409673791	0	0.03	1	cDC1	cDC1	Post-HIV vs Pre-HIV
chr7-24778568-24779543	0.34845177001038	-9.92206750747284	0	0.03	1	cDC1	cDC1	Post-HIV vs Pre-HIV
chr7-27663504-27663996	0.34845177001038	-10.1250877667384	0	0.03	1	cDC1	cDC1	Post-HIV vs Pre-HIV
chr7-27895356-27895878	0.34845177001038	-10.4599173275049	0	0.03	1	cDC1	cDC1	Post-HIV vs Pre-HIV
chr7-28853661-28854560	0.34845177001038	-9.89048686797241	0	0.03	1	cDC1	cDC1	Post-HIV vs Pre-HIV
chr7-40329446-40330095	0.34845177001038	-10.5360250949904	0	0.03	1	cDC1	cDC1	Post-HIV vs Pre-HIV
chr7-50371554-50371963	0.34845177001038	-10.5777170106114	0	0.03	1	cDC1	cDC1	Post-HIV vs Pre-HIV
chr7-74241362-74242280	0.34845177001038	-10.1521270481696	0	0.03	1	cDC1	cDC1	Post-HIV vs Pre-HIV
chr7-80591332-80591979	0.34845177001038	-10.7182699950366	0	0.03	1	cDC1	cDC1	Post-HIV vs Pre-HIV
chr7-114981776-114982041	0.34845177001038	-10.6757513889372	0	0.03	1	cDC1	cDC1	Post-HIV vs Pre-HIV
chr7-133645858-133646429	0.34845177001038	-10.4815088762998	0	0.03	1	cDC1	cDC1	Post-HIV vs Pre-HIV
chr8-8234023-8234241	0.34845177001038	-10.6335679630552	0	0.03	1	cDC1	cDC1	Post-HIV vs Pre-HIV
chr8-17849661-17850627	0.34845177001038	-10.5231967920079	0	0.03	1	cDC1	cDC1	Post-HIV vs Pre-HIV
chr8-17929905-17930157	0.34845177001038	-10.636629015831	0	0.03	1	cDC1	cDC1	Post-HIV vs Pre-HIV
chr8-56005212-56005689	0.34845177001038	-10.3043537029474	0	0.03	1	cDC1	cDC1	Post-HIV vs Pre-HIV
chr8-80682543-80683263	0.34845177001038	-10.2222987991711	0	0.03	1	cDC1	cDC1	Post-HIV vs Pre-HIV
chr8-85501961-85502598	0.34845177001038	-10.4503230148881	0	0.03	1	cDC1	cDC1	Post-HIV vs Pre-HIV
chr8-93565458-93565790	0.34845177001038	-10.8647803873154	0	0.03	1	cDC1	cDC1	Post-HIV vs Pre-HIV
chr8-95730346-95730687	0.34845177001038	-10.8459340950896	0	0.03	1	cDC1	cDC1	Post-HIV vs Pre-HIV
chr8-98520696-98520968	0.34845177001038	-11.0127610605221	0	0.03	1	cDC1	cDC1	Post-HIV vs Pre-HIV
chr8-108691044-108691727	0.34845177001038	-10.6325537880773	0	0.03	1	cDC1	cDC1	Post-HIV vs Pre-HIV
chr8-116638643-116639132	0.34845177001038	-10.7324346098557	0	0.03	1	cDC1	cDC1	Post-HIV vs Pre-HIV
chr8-123770067-123770425	0.34845177001038	-10.3521652105442	0	0.03	1	cDC1	cDC1	Post-HIV vs Pre-HIV
chr8-127618415-127618742	0.34845177001038	-10.7636409673791	0	0.03	1	cDC1	cDC1	Post-HIV vs Pre-HIV
chr8-130093876-130094117	0.34845177001038	-10.7636409673791	0	0.03	1	cDC1	cDC1	Post-HIV vs Pre-HIV
chr8-145026563-145027033	0.34845177001038	-10.4926115918249	0	0.03	1	cDC1	cDC1	Post-HIV vs Pre-HIV
chr9-278531-278972	0.34845177001038	-9.96555241263953	0	0.03	1	cDC1	cDC1	Post-HIV vs Pre-HIV
chr9-35634374-35634995	0.34845177001038	-10.4277536161703	0	0.03	1	cDC1	cDC1	Post-HIV vs Pre-HIV
chr9-35859240-35859734	0.34845177001038	-10.236090192057	0	0.03	1	cDC1	cDC1	Post-HIV vs Pre-HIV
chr9-73168507-73168824	0.34845177001038	-10.4102503966406	0	0.03	1	cDC1	cDC1	Post-HIV vs Pre-HIV
chr9-89576363-89576607	0.34845177001038	-10.3740718439977	0	0.03	1	cDC1	cDC1	Post-HIV vs Pre-HIV
chr9-97904651-97905563	0.34845177001038	-9.75321641472058	0	0.03	1	cDC1	cDC1	Post-HIV vs Pre-HIV
chr9-97924312-97924765	0.34845177001038	-10.0461157109197	0	0.03	1	cDC1	cDC1	Post-HIV vs Pre-HIV
chr9-110315937-110316892	0.34845177001038	-10.4991558321403	0	0.03	1	cDC1	cDC1	Post-HIV vs Pre-HIV
chr9-111986485-111987072	0.34845177001038	-10.5398858121027	0	0.03	1	cDC1	cDC1	Post-HIV vs Pre-HIV
chr9-129440485-129440787	0.34845177001038	-10.4977685691015	0	0.03	1	cDC1	cDC1	Post-HIV vs Pre-HIV
chr9-129783224-129784132	0.34845177001038	-9.59198957109485	0	0.03	1	cDC1	cDC1	Post-HIV vs Pre-HIV
chr10-3828014-3829717	0.34845177001038	-9.66015060017789	0	0.03	1	cDC1	cDC1	Post-HIV vs Pre-HIV
chr10-4811771-4812400	0.34845177001038	-10.2497376721176	0	0.03	1	cDC1	cDC1	Post-HIV vs Pre-HIV
chr10-13576901-13577426	0.34845177001038	-10.8116237047368	0	0.03	1	cDC1	cDC1	Post-HIV vs Pre-HIV
chr10-30413659-30414340	0.34845177001038	-9.84776503105541	0	0.03	1	cDC1	cDC1	Post-HIV vs Pre-HIV
chr10-44013856-44014282	0.34845177001038	-10.7659422810942	0	0.03	1	cDC1	cDC1	Post-HIV vs Pre-HIV
chr10-44939873-44940402	0.34845177001038	-10.4681521907128	0	0.03	1	cDC1	cDC1	Post-HIV vs Pre-HIV
chr10-46266178-46267067	0.34845177001038	-10.2442672874413	0	0.03	1	cDC1	cDC1	Post-HIV vs Pre-HIV
chr10-68314033-68314796	0.34845177001038	-10.5265489148691	0	0.03	1	cDC1	cDC1	Post-HIV vs Pre-HIV
chr10-72538500-72538798	0.34845177001038	-10.8282660620621	0	0.03	1	cDC1	cDC1	Post-HIV vs Pre-HIV
chr10-88495885-88496094	0.34845177001038	-10.8873361281594	0	0.03	1	cDC1	cDC1	Post-HIV vs Pre-HIV
chr10-102509119-102509776	0.34845177001038	-10.1396262430741	0	0.03	1	cDC1	cDC1	Post-HIV vs Pre-HIV
chr10-110269208-110270017	0.34845177001038	-10.215025211796	0	0.03	1	cDC1	cDC1	Post-HIV vs Pre-HIV
chr10-110733250-110733983	0.34845177001038	-10.629529496803	0	0.03	1	cDC1	cDC1	Post-HIV vs Pre-HIV
chr10-110802444-110804438	0.34845177001038	-9.80466774808005	0	0.03	1	cDC1	cDC1	Post-HIV vs Pre-HIV
chr10-114713750-114713993	0.34845177001038	-10.8956897879101	0	0.03	1	cDC1	cDC1	Post-HIV vs Pre-HIV
chr10-119369949-119370640	0.34845177001038	-10.2577786354292	0	0.03	1	cDC1	cDC1	Post-HIV vs Pre-HIV
chr10-125783983-125784368	0.34845177001038	-10.8873361281594	0	0.03	1	cDC1	cDC1	Post-HIV vs Pre-HIV
chr11-12864465-12865049	0.34845177001038	-10.7858385973149	0	0.03	1	cDC1	cDC1	Post-HIV vs Pre-HIV
chr11-13772285-13772812	0.34845177001038	-10.2819832203502	0	0.03	1	cDC1	cDC1	Post-HIV vs Pre-HIV
chr11-35041996-35042371	0.34845177001038	-10.5284245575631	0	0.03	1	cDC1	cDC1	Post-HIV vs Pre-HIV
chr11-59198001-59198301	0.34845177001038	-10.7290031715179	0	0.03	1	cDC1	cDC1	Post-HIV vs Pre-HIV
chr11-72712114-72713207	0.34845177001038	-10.0062190893293	0	0.03	1	cDC1	cDC1	Post-HIV vs Pre-HIV
chr11-83723959-83724364	0.34845177001038	-10.7785224767622	0	0.03	1	cDC1	cDC1	Post-HIV vs Pre-HIV
chr11-85268799-85269301	0.34845177001038	-10.8702491365342	0	0.03	1	cDC1	cDC1	Post-HIV vs Pre-HIV
chr11-86540700-86541904	0.34845177001038	-10.4815088762998	0	0.03	1	cDC1	cDC1	Post-HIV vs Pre-HIV
chr11-101582378-101582613	0.34845177001038	-11.0284852992459	0	0.03	1	cDC1	cDC1	Post-HIV vs Pre-HIV
chr11-115437681-115437937	0.34845177001038	-11.0452922871665	0	0.03	1	cDC1	cDC1	Post-HIV vs Pre-HIV
chr11-115975191-115976007	0.34845177001038	-10.5341100306214	0	0.03	1	cDC1	cDC1	Post-HIV vs Pre-HIV
chr11-119512370-119512681	0.34845177001038	-10.4571073073768	0	0.03	1	cDC1	cDC1	Post-HIV vs Pre-HIV
chr11-126466776-126467030	0.34845177001038	-10.7078922341786	0	0.03	1	cDC1	cDC1	Post-HIV vs Pre-HIV
chr12-3341911-3342376	0.34845177001038	-10.7568402285353	0	0.03	1	cDC1	cDC1	Post-HIV vs Pre-HIV
chr12-3747256-3747820	0.34845177001038	-10.4445576341487	0	0.03	1	cDC1	cDC1	Post-HIV vs Pre-HIV
chr12-10089083-10089823	0.34845177001038	-10.5533299281433	0	0.03	1	cDC1	cDC1	Post-HIV vs Pre-HIV
chr12-13362237-13362582	0.34845177001038	-10.6335679630552	0	0.03	1	cDC1	cDC1	Post-HIV vs Pre-HIV
chr12-14259814-14260592	0.34845177001038	-9.9819331626352	0	0.03	1	cDC1	cDC1	Post-HIV vs Pre-HIV
chr12-14981831-14983305	0.34845177001038	-9.86980623973403	0	0.03	1	cDC1	cDC1	Post-HIV vs Pre-HIV
chr12-29552381-29552679	0.34845177001038	-10.4271768115875	0	0.03	1	cDC1	cDC1	Post-HIV vs Pre-HIV
chr12-49761207-49761652	0.34845177001038	-10.5805336413596	0	0.03	1	cDC1	cDC1	Post-HIV vs Pre-HIV
chr12-51906835-51907713	0.34845177001038	-10.3956039684273	0	0.03	1	cDC1	cDC1	Post-HIV vs Pre-HIV
chr12-67765817-67766064	0.34845177001038	-11.005259364099	0	0.03	1	cDC1	cDC1	Post-HIV vs Pre-HIV
chr12-68890913-68891112	0.34845177001038	-10.9675868332885	0	0.03	1	cDC1	cDC1	Post-HIV vs Pre-HIV
chr12-83320150-83320657	0.34845177001038	-10.8647803873154	0	0.03	1	cDC1	cDC1	Post-HIV vs Pre-HIV
chr12-94157655-94158452	0.34845177001038	-10.357960327706	0	0.03	1	cDC1	cDC1	Post-HIV vs Pre-HIV
chr12-107663379-107663686	0.34845177001038	-10.7091709160183	0	0.03	1	cDC1	cDC1	Post-HIV vs Pre-HIV
chr12-121873862-121874389	0.34845177001038	-10.5618927395637	0	0.03	1	cDC1	cDC1	Post-HIV vs Pre-HIV
chr12-128794474-128795222	0.34845177001038	-9.54787155232369	0	0.03	1	cDC1	cDC1	Post-HIV vs Pre-HIV
chr12-131116209-131116598	0.34845177001038	-10.8758279186897	0	0.03	1	cDC1	cDC1	Post-HIV vs Pre-HIV
chr13-19657705-19658455	0.34845177001038	-10.6705984457212	0	0.03	1	cDC1	cDC1	Post-HIV vs Pre-HIV
chr13-24288508-24289315	0.34845177001038	-10.1418894764008	0	0.03	1	cDC1	cDC1	Post-HIV vs Pre-HIV
chr13-29835359-29836018	0.34845177001038	-10.5437881539655	0	0.03	1	cDC1	cDC1	Post-HIV vs Pre-HIV
chr13-45194098-45194355	0.34845177001038	-10.8615499802145	0	0.03	1	cDC1	cDC1	Post-HIV vs Pre-HIV
chr13-73708182-73708710	0.34845177001038	-10.2427696628521	0	0.03	1	cDC1	cDC1	Post-HIV vs Pre-HIV
chr13-78587376-78587651	0.34845177001038	-10.8449231848307	0	0.03	1	cDC1	cDC1	Post-HIV vs Pre-HIV
chr14-23969480-23970173	0.34845177001038	-10.244454835426	0	0.03	1	cDC1	cDC1	Post-HIV vs Pre-HIV
chr14-50797875-50798384	0.34845177001038	-10.5151292419646	0	0.03	1	cDC1	cDC1	Post-HIV vs Pre-HIV
chr14-52762871-52763646	0.34845177001038	-10.52880084407	0	0.03	1	cDC1	cDC1	Post-HIV vs Pre-HIV
chr14-59398551-59399301	0.34845177001038	-10.4518545174276	0	0.03	1	cDC1	cDC1	Post-HIV vs Pre-HIV
chr14-60197397-60198245	0.34845177001038	-10.4643295653142	0	0.03	1	cDC1	cDC1	Post-HIV vs Pre-HIV
chr14-60734353-60735287	0.34845177001038	-9.61318440039325	0	0.03	1	cDC1	cDC1	Post-HIV vs Pre-HIV
chr14-61594200-61595798	0.34845177001038	-9.72383536999435	0	0.03	1	cDC1	cDC1	Post-HIV vs Pre-HIV
chr14-61614367-61614809	0.34845177001038	-10.727641141904	0	0.03	1	cDC1	cDC1	Post-HIV vs Pre-HIV
chr14-75435166-75435915	0.34845177001038	-10.4596040916109	0	0.03	1	cDC1	cDC1	Post-HIV vs Pre-HIV
chr14-96816101-96816672	0.34845177001038	-10.4710443747132	0	0.03	1	cDC1	cDC1	Post-HIV vs Pre-HIV
chr14-105261738-105262177	0.34845177001038	-10.6417938318243	0	0.03	1	cDC1	cDC1	Post-HIV vs Pre-HIV
chr15-34318209-34319799	0.34845177001038	-9.87109546045869	0	0.03	1	cDC1	cDC1	Post-HIV vs Pre-HIV
chr15-45645122-45645665	0.34845177001038	-10.2852571039915	0	0.03	1	cDC1	cDC1	Post-HIV vs Pre-HIV
chr15-64681413-64681698	0.34845177001038	-10.5461499709761	0	0.03	1	cDC1	cDC1	Post-HIV vs Pre-HIV
chr15-67167600-67168050	0.34845177001038	-10.7072548281285	0	0.03	1	cDC1	cDC1	Post-HIV vs Pre-HIV
chr15-67805422-67805835	0.34845177001038	-10.9848685736161	0	0.03	1	cDC1	cDC1	Post-HIV vs Pre-HIV
chr15-68431949-68432370	0.34845177001038	-10.7793265629864	0	0.03	1	cDC1	cDC1	Post-HIV vs Pre-HIV
chr15-75360675-75361095	0.34845177001038	-10.5465451166475	0	0.03	1	cDC1	cDC1	Post-HIV vs Pre-HIV
chr15-89411142-89411811	0.34845177001038	-9.70260036348914	0	0.03	1	cDC1	cDC1	Post-HIV vs Pre-HIV
chr15-100536715-100538206	0.34845177001038	-9.97450814591938	0	0.03	1	cDC1	cDC1	Post-HIV vs Pre-HIV
chr16-11715416-11715770	0.34845177001038	-10.6705984457212	0	0.03	1	cDC1	cDC1	Post-HIV vs Pre-HIV
chr16-21708009-21708854	0.34845177001038	-10.2349863169554	0	0.03	1	cDC1	cDC1	Post-HIV vs Pre-HIV
chr16-48054856-48055334	0.34845177001038	-10.6029965278285	0	0.03	1	cDC1	cDC1	Post-HIV vs Pre-HIV
chr16-48280507-48280818	0.34845177001038	-10.882674829826	0	0.03	1	cDC1	cDC1	Post-HIV vs Pre-HIV
chr16-65671118-65671409	0.34845177001038	-10.8758279186897	0	0.03	1	cDC1	cDC1	Post-HIV vs Pre-HIV
chr16-66150269-66151822	0.34845177001038	-10.3867765936284	0	0.03	1	cDC1	cDC1	Post-HIV vs Pre-HIV
chr16-66562205-66562784	0.34845177001038	-10.4119111341363	0	0.03	1	cDC1	cDC1	Post-HIV vs Pre-HIV
chr16-69173168-69174040	0.34845177001038	-10.1827107838378	0	0.03	1	cDC1	cDC1	Post-HIV vs Pre-HIV
chr16-81442555-81443356	0.34845177001038	-9.5404373196153	0	0.03	1	cDC1	cDC1	Post-HIV vs Pre-HIV
chr16-85878962-85879735	0.34845177001038	-10.6067299909365	0	0.03	1	cDC1	cDC1	Post-HIV vs Pre-HIV
chr17-16363210-16364128	0.34845177001038	-9.84883064534403	0	0.03	1	cDC1	cDC1	Post-HIV vs Pre-HIV
chr17-27430275-27431253	0.34845177001038	-10.4001578976699	0	0.03	1	cDC1	cDC1	Post-HIV vs Pre-HIV
chr17-32772838-32773443	0.34845177001038	-10.8758279186897	0	0.03	1	cDC1	cDC1	Post-HIV vs Pre-HIV
chr17-38484226-38484570	0.34845177001038	-10.7290031715179	0	0.03	1	cDC1	cDC1	Post-HIV vs Pre-HIV
chr17-46850979-46852234	0.34845177001038	-10.2222987991711	0	0.03	1	cDC1	cDC1	Post-HIV vs Pre-HIV
chr17-61389628-61390225	0.34845177001038	-10.2558511649514	0	0.03	1	cDC1	cDC1	Post-HIV vs Pre-HIV
chr17-63751648-63752343	0.34845177001038	-10.1126677821682	0	0.03	1	cDC1	cDC1	Post-HIV vs Pre-HIV
chr17-65130702-65131340	0.34845177001038	-10.4815088762998	0	0.03	1	cDC1	cDC1	Post-HIV vs Pre-HIV
chr17-68085597-68086488	0.34845177001038	-9.9491066706545	0	0.03	1	cDC1	cDC1	Post-HIV vs Pre-HIV
chr17-68602783-68603494	0.34845177001038	-9.84290444470596	0	0.03	1	cDC1	cDC1	Post-HIV vs Pre-HIV
chr17-72732961-72733162	0.34845177001038	-11.0127610605221	0	0.03	1	cDC1	cDC1	Post-HIV vs Pre-HIV
chr17-80195637-80196575	0.34845177001038	-9.89172589320615	0	0.03	1	cDC1	cDC1	Post-HIV vs Pre-HIV
chr18-3466668-3467361	0.34845177001038	-10.4503230148881	0	0.03	1	cDC1	cDC1	Post-HIV vs Pre-HIV
chr18-8528631-8529018	0.34845177001038	-10.9080881143347	0	0.03	1	cDC1	cDC1	Post-HIV vs Pre-HIV
chr18-10175182-10175671	0.34845177001038	-10.7310574774417	0	0.03	1	cDC1	cDC1	Post-HIV vs Pre-HIV
chr18-12391340-12392014	0.34845177001038	-9.87786278298885	0	0.03	1	cDC1	cDC1	Post-HIV vs Pre-HIV
chr18-31816778-31817154	0.34845177001038	-10.8758279186897	0	0.03	1	cDC1	cDC1	Post-HIV vs Pre-HIV
chr18-39305803-39306128	0.34845177001038	-11.0244588240743	0	0.03	1	cDC1	cDC1	Post-HIV vs Pre-HIV
chr18-44824930-44825172	0.34845177001038	-10.8615499802145	0	0.03	1	cDC1	cDC1	Post-HIV vs Pre-HIV
chr18-47284670-47284996	0.34845177001038	-10.9333521673464	0	0.03	1	cDC1	cDC1	Post-HIV vs Pre-HIV
chr19-3304752-3305292	0.34845177001038	-10.0446118780725	0	0.03	1	cDC1	cDC1	Post-HIV vs Pre-HIV
chr19-14057236-14057924	0.34845177001038	-10.0765952113784	0	0.03	1	cDC1	cDC1	Post-HIV vs Pre-HIV
chr19-16014120-16014590	0.34845177001038	-10.8198250086385	0	0.03	1	cDC1	cDC1	Post-HIV vs Pre-HIV
chr19-41966379-41967784	0.34845177001038	-10.0943147886505	0	0.03	1	cDC1	cDC1	Post-HIV vs Pre-HIV
chr20-46200865-46201129	0.34845177001038	-10.729686431186	0	0.03	1	cDC1	cDC1	Post-HIV vs Pre-HIV
chr20-58627207-58627763	0.34845177001038	-10.5360250949904	0	0.03	1	cDC1	cDC1	Post-HIV vs Pre-HIV
chr20-59912535-59912988	0.34845177001038	-10.6496943524851	0	0.03	1	cDC1	cDC1	Post-HIV vs Pre-HIV
chr20-63471898-63472685	0.34845177001038	-10.4710443747132	0	0.03	1	cDC1	cDC1	Post-HIV vs Pre-HIV
chr20-64285526-64287101	0.34845177001038	-9.65101675967604	0	0.03	1	cDC1	cDC1	Post-HIV vs Pre-HIV
chr21-28521741-28522266	0.34845177001038	-10.6245485685752	0	0.03	1	cDC1	cDC1	Post-HIV vs Pre-HIV
chr21-32402722-32403651	0.34845177001038	-9.99617032357131	0	0.03	1	cDC1	cDC1	Post-HIV vs Pre-HIV
chr21-36145273-36145556	0.34845177001038	-10.4765678241586	0	0.03	1	cDC1	cDC1	Post-HIV vs Pre-HIV
chr21-37374506-37375060	0.34845177001038	-10.1153855402906	0	0.03	1	cDC1	cDC1	Post-HIV vs Pre-HIV
chr21-42381278-42381711	0.34845177001038	-10.4963864272397	0	0.03	1	cDC1	cDC1	Post-HIV vs Pre-HIV
chr21-46436427-46437819	0.34845177001038	-10.3670548255122	0	0.03	1	cDC1	cDC1	Post-HIV vs Pre-HIV
chr22-18065227-18065683	0.34845177001038	-10.767486301419	0	0.03	1	cDC1	cDC1	Post-HIV vs Pre-HIV
chr22-22159433-22159725	0.34845177001038	-10.8263687479645	0	0.03	1	cDC1	cDC1	Post-HIV vs Pre-HIV
chr22-31061130-31061523	0.34845177001038	-10.7072548281285	0	0.03	1	cDC1	cDC1	Post-HIV vs Pre-HIV
chr22-32050371-32051185	0.34845177001038	-10.5193243022925	0	0.03	1	cDC1	cDC1	Post-HIV vs Pre-HIV
chr22-36807730-36808080	0.34845177001038	-10.8702491365342	0	0.03	1	cDC1	cDC1	Post-HIV vs Pre-HIV
chr22-39037050-39037284	0.34845177001038	-10.714990020928	0	0.03	1	cDC1	cDC1	Post-HIV vs Pre-HIV
chr22-40192691-40193372	0.34845177001038	-10.4643295653142	0	0.03	1	cDC1	cDC1	Post-HIV vs Pre-HIV
chr22-46536496-46537979	0.34845177001038	-10.055484582884	0	0.03	1	cDC1	cDC1	Post-HIV vs Pre-HIV
chrX-9957846-9958642	0.34845177001038	-10.714990020928	0	0.03	1	cDC1	cDC1	Post-HIV vs Pre-HIV
chrX-102863588-102864096	0.34845177001038	-10.0599742328459	0	0.03	1	cDC1	cDC1	Post-HIV vs Pre-HIV
chrX-106483962-106484690	0.34845177001038	-10.2614635943112	0	0.03	1	cDC1	cDC1	Post-HIV vs Pre-HIV
chrX-115584712-115585128	0.34845177001038	-10.9119215923411	0	0.03	1	cDC1	cDC1	Post-HIV vs Pre-HIV
chrX-120628342-120628581	0.34845177001038	-10.5920328077629	0	0.03	1	cDC1	cDC1	Post-HIV vs Pre-HIV
chrX-148270374-148270869	0.34845177001038	-10.6845259878238	0	0.03	1	cDC1	cDC1	Post-HIV vs Pre-HIV
chrX-150618859-150619182	0.34845177001038	-11.0127610605221	0	0.03	1	cDC1	cDC1	Post-HIV vs Pre-HIV
chr1-998645-999547	0.348451770010382	-9.76892286078239	0	0.03	1	cDC1	cDC1	Post-HIV vs Pre-HIV
chr1-7120899-7121131	0.348451770010382	-11.0367432796946	0	0.03	1	cDC1	cDC1	Post-HIV vs Pre-HIV
chr1-11893231-11894278	0.348451770010382	-9.82136445610221	0	0.03	1	cDC1	cDC1	Post-HIV vs Pre-HIV
chr1-19647574-19647953	0.348451770010382	-10.3555359587798	0	0.03	1	cDC1	cDC1	Post-HIV vs Pre-HIV
chr1-20119182-20119920	0.348451770010382	-10.6929370221466	0	0.03	1	cDC1	cDC1	Post-HIV vs Pre-HIV
chr1-21508625-21509870	0.348451770010382	-9.98059604504082	0	0.03	1	cDC1	cDC1	Post-HIV vs Pre-HIV
chr1-21524731-21525322	0.348451770010382	-10.6148013266611	0	0.03	1	cDC1	cDC1	Post-HIV vs Pre-HIV
chr1-23178984-23179259	0.348451770010382	-10.5001996665534	0	0.03	1	cDC1	cDC1	Post-HIV vs Pre-HIV
chr1-23578327-23578589	0.348451770010382	-10.8184418901701	0	0.03	1	cDC1	cDC1	Post-HIV vs Pre-HIV
chr1-24319236-24319611	0.348451770010382	-10.5481300520735	0	0.03	1	cDC1	cDC1	Post-HIV vs Pre-HIV
chr1-25461864-25462187	0.348451770010382	-10.7509203531262	0	0.03	1	cDC1	cDC1	Post-HIV vs Pre-HIV
chr1-25501598-25501987	0.348451770010382	-10.6215948776308	0	0.03	1	cDC1	cDC1	Post-HIV vs Pre-HIV
chr1-26049663-26050092	0.348451770010382	-10.7494581689959	0	0.03	1	cDC1	cDC1	Post-HIV vs Pre-HIV
chr1-27045759-27046461	0.348451770010382	-10.0188360058658	0	0.03	1	cDC1	cDC1	Post-HIV vs Pre-HIV
chr1-27499738-27500521	0.348451770010382	-10.6890044740086	0	0.03	1	cDC1	cDC1	Post-HIV vs Pre-HIV
chr1-28071893-28072528	0.348451770010382	-10.8023390027975	0	0.03	1	cDC1	cDC1	Post-HIV vs Pre-HIV
chr1-31752055-31752405	0.348451770010382	-10.6181811259412	0	0.03	1	cDC1	cDC1	Post-HIV vs Pre-HIV
chr1-33239112-33239658	0.348451770010382	-10.7560939170894	0	0.03	1	cDC1	cDC1	Post-HIV vs Pre-HIV
chr1-38052852-38053464	0.348451770010382	-10.1940248586159	0	0.03	1	cDC1	cDC1	Post-HIV vs Pre-HIV
chr1-40968413-40968681	0.348451770010382	-10.7162979006518	0	0.03	1	cDC1	cDC1	Post-HIV vs Pre-HIV
chr1-41753844-41754135	0.348451770010382	-10.5947413217642	0	0.03	1	cDC1	cDC1	Post-HIV vs Pre-HIV
chr1-41776387-41777284	0.348451770010382	-10.5079450339504	0	0.03	1	cDC1	cDC1	Post-HIV vs Pre-HIV
chr1-42324399-42324773	0.348451770010382	-10.6997043291262	0	0.03	1	cDC1	cDC1	Post-HIV vs Pre-HIV
chr1-44571919-44572452	0.348451770010382	-10.4630637598367	0	0.03	1	cDC1	cDC1	Post-HIV vs Pre-HIV
chr1-46547848-46548324	0.348451770010382	-10.2155536033127	0	0.03	1	cDC1	cDC1	Post-HIV vs Pre-HIV
chr1-48109086-48109721	0.348451770010382	-10.6039260971867	0	0.03	1	cDC1	cDC1	Post-HIV vs Pre-HIV
chr1-59758822-59759818	0.348451770010382	-9.90768083247623	0	0.03	1	cDC1	cDC1	Post-HIV vs Pre-HIV
chr1-61512624-61513175	0.348451770010382	-10.7575883776333	0	0.03	1	cDC1	cDC1	Post-HIV vs Pre-HIV
chr1-67408665-67409342	0.348451770010382	-10.5933844197419	0	0.03	1	cDC1	cDC1	Post-HIV vs Pre-HIV
chr1-85005577-85006026	0.348451770010382	-10.5736406077121	0	0.03	1	cDC1	cDC1	Post-HIV vs Pre-HIV
chr1-87902405-87903537	0.348451770010382	-10.1435557770827	0	0.03	1	cDC1	cDC1	Post-HIV vs Pre-HIV
chr1-92464539-92465390	0.348451770010382	-10.3299761186301	0	0.03	1	cDC1	cDC1	Post-HIV vs Pre-HIV
chr1-93041937-93043074	0.348451770010382	-9.21142601331081	0	0.03	1	cDC1	cDC1	Post-HIV vs Pre-HIV
chr1-93061912-93062565	0.348451770010382	-10.2171423675939	0	0.03	1	cDC1	cDC1	Post-HIV vs Pre-HIV
chr1-93081436-93082073	0.348451770010382	-10.1286092711228	0	0.03	1	cDC1	cDC1	Post-HIV vs Pre-HIV
chr1-93433605-93433935	0.348451770010382	-10.8001711551634	0	0.03	1	cDC1	cDC1	Post-HIV vs Pre-HIV
chr1-94522158-94522584	0.348451770010382	-10.7651732254971	0	0.03	1	cDC1	cDC1	Post-HIV vs Pre-HIV
chr1-109826840-109827051	0.348451770010382	-10.7098122036173	0	0.03	1	cDC1	cDC1	Post-HIV vs Pre-HIV
chr1-110255456-110255804	0.348451770010382	-10.6863099046497	0	0.03	1	cDC1	cDC1	Post-HIV vs Pre-HIV
chr1-111030187-111030829	0.348451770010382	-10.281168506532	0	0.03	1	cDC1	cDC1	Post-HIV vs Pre-HIV
chr1-112298642-112298849	0.348451770010382	-10.8399220438765	0	0.03	1	cDC1	cDC1	Post-HIV vs Pre-HIV
chr1-113923530-113924095	0.348451770010382	-10.5606568177744	0	0.03	1	cDC1	cDC1	Post-HIV vs Pre-HIV
chr1-115084796-115085307	0.348451770010382	-10.2351701126214	0	0.03	1	cDC1	cDC1	Post-HIV vs Pre-HIV
chr1-115717378-115717836	0.348451770010382	-10.5800988380098	0	0.03	1	cDC1	cDC1	Post-HIV vs Pre-HIV
chr1-116605371-116606741	0.348451770010382	-10.1082646045513	0	0.03	1	cDC1	cDC1	Post-HIV vs Pre-HIV
chr1-117753542-117754417	0.348451770010382	-10.2282367961236	0	0.03	1	cDC1	cDC1	Post-HIV vs Pre-HIV
chr1-119613571-119614132	0.348451770010382	-10.183368964718	0	0.03	1	cDC1	cDC1	Post-HIV vs Pre-HIV
chr1-147919877-147920207	0.348451770010382	-10.8969043753125	0	0.03	1	cDC1	cDC1	Post-HIV vs Pre-HIV
chr1-150220940-150221881	0.348451770010382	-10.1324524142172	0	0.03	1	cDC1	cDC1	Post-HIV vs Pre-HIV
chr1-153465585-153466080	0.348451770010382	-10.1162468233495	0	0.03	1	cDC1	cDC1	Post-HIV vs Pre-HIV
chr1-153709043-153709744	0.348451770010382	-10.8010363714826	0	0.03	1	cDC1	cDC1	Post-HIV vs Pre-HIV
chr1-160432154-160432883	0.348451770010382	-9.78670722259572	0	0.03	1	cDC1	cDC1	Post-HIV vs Pre-HIV
chr1-166969125-166969633	0.348451770010382	-10.6769076766302	0	0.03	1	cDC1	cDC1	Post-HIV vs Pre-HIV
chr1-167249296-167249902	0.348451770010382	-10.6376556142522	0	0.03	1	cDC1	cDC1	Post-HIV vs Pre-HIV
chr1-169451406-169452243	0.348451770010382	-10.622085373526	0	0.03	1	cDC1	cDC1	Post-HIV vs Pre-HIV
chr1-169915698-169916088	0.348451770010382	-10.8311357811434	0	0.03	1	cDC1	cDC1	Post-HIV vs Pre-HIV
chr1-174004986-174005296	0.348451770010382	-10.6105045421048	0	0.03	1	cDC1	cDC1	Post-HIV vs Pre-HIV
chr1-181128663-181129496	0.348451770010382	-9.76868796678253	0	0.03	1	cDC1	cDC1	Post-HIV vs Pre-HIV
chr1-184165169-184165695	0.348451770010382	-10.7040869140815	0	0.03	1	cDC1	cDC1	Post-HIV vs Pre-HIV
chr1-198837316-198837863	0.348451770010382	-10.6881037706803	0	0.03	1	cDC1	cDC1	Post-HIV vs Pre-HIV
chr1-201972169-201972991	0.348451770010382	-10.0780600206459	0	0.03	1	cDC1	cDC1	Post-HIV vs Pre-HIV
chr1-203324015-203324453	0.348451770010382	-9.72617971156465	0	0.03	1	cDC1	cDC1	Post-HIV vs Pre-HIV
chr1-203675430-203675934	0.348451770010382	-10.1484353839539	0	0.03	1	cDC1	cDC1	Post-HIV vs Pre-HIV
chr1-204791480-204792110	0.348451770010382	-10.2061324148061	0	0.03	1	cDC1	cDC1	Post-HIV vs Pre-HIV
chr1-205171080-205171734	0.348451770010382	-10.524682839157	0	0.03	1	cDC1	cDC1	Post-HIV vs Pre-HIV
chr1-207973891-207974544	0.348451770010382	-10.2284179267447	0	0.03	1	cDC1	cDC1	Post-HIV vs Pre-HIV
chr1-208239034-208239332	0.348451770010382	-10.3623599134319	0	0.03	1	cDC1	cDC1	Post-HIV vs Pre-HIV
chr1-209576368-209577059	0.348451770010382	-10.0658034398154	0	0.03	1	cDC1	cDC1	Post-HIV vs Pre-HIV
chr1-209674619-209676070	0.348451770010382	-9.63889101898747	0	0.03	1	cDC1	cDC1	Post-HIV vs Pre-HIV
chr1-211407568-211408063	0.348451770010382	-10.6929370221466	0	0.03	1	cDC1	cDC1	Post-HIV vs Pre-HIV
chr1-212643914-212644261	0.348451770010382	-10.7809412669602	0	0.03	1	cDC1	cDC1	Post-HIV vs Pre-HIV
chr1-214331850-214332144	0.348451770010382	-10.2856680436061	0	0.03	1	cDC1	cDC1	Post-HIV vs Pre-HIV
chr1-219988086-219988776	0.348451770010382	-10.7429634302957	0	0.03	1	cDC1	cDC1	Post-HIV vs Pre-HIV
chr1-221667240-221668029	0.348451770010382	-10.3929488518193	0	0.03	1	cDC1	cDC1	Post-HIV vs Pre-HIV
chr1-224004115-224004917	0.348451770010382	-10.0878872570728	0	0.03	1	cDC1	cDC1	Post-HIV vs Pre-HIV
chr1-225764048-225764644	0.348451770010382	-10.6545266330807	0	0.03	1	cDC1	cDC1	Post-HIV vs Pre-HIV
chr1-226627635-226628209	0.348451770010382	-10.336627543089	0	0.03	1	cDC1	cDC1	Post-HIV vs Pre-HIV
chr1-226823676-226823944	0.348451770010382	-10.6700309019792	0	0.03	1	cDC1	cDC1	Post-HIV vs Pre-HIV
chr1-227437556-227437972	0.348451770010382	-10.8254247707389	0	0.03	1	cDC1	cDC1	Post-HIV vs Pre-HIV
chr1-232635500-232636085	0.348451770010382	-10.1552247572939	0	0.03	1	cDC1	cDC1	Post-HIV vs Pre-HIV
chr1-232946103-232946302	0.348451770010382	-10.9361571315157	0	0.03	1	cDC1	cDC1	Post-HIV vs Pre-HIV
chr1-234690723-234691227	0.348451770010382	-10.6034609984141	0	0.03	1	cDC1	cDC1	Post-HIV vs Pre-HIV
chr1-235843237-235843748	0.348451770010382	-10.1875031964241	0	0.03	1	cDC1	cDC1	Post-HIV vs Pre-HIV
chr2-1822736-1823750	0.348451770010382	-10.6025326835011	0	0.03	1	cDC1	cDC1	Post-HIV vs Pre-HIV
chr2-8327442-8327674	0.348451770010382	-10.7110987020118	0	0.03	1	cDC1	cDC1	Post-HIV vs Pre-HIV
chr2-12560513-12561052	0.348451770010382	-10.6545266330807	0	0.03	1	cDC1	cDC1	Post-HIV vs Pre-HIV
chr2-24456525-24457063	0.348451770010382	-10.2085568704182	0	0.03	1	cDC1	cDC1	Post-HIV vs Pre-HIV
chr2-24900589-24900836	0.348451770010382	-10.9628564803492	0	0.03	1	cDC1	cDC1	Post-HIV vs Pre-HIV
chr2-25711499-25712787	0.348451770010382	-10.3755910953428	0	0.03	1	cDC1	cDC1	Post-HIV vs Pre-HIV
chr2-33051547-33052166	0.348451770010382	-10.726285049647	0	0.03	1	cDC1	cDC1	Post-HIV vs Pre-HIV
chr2-36779776-36780567	0.348451770010382	-10.2409044884568	0	0.03	1	cDC1	cDC1	Post-HIV vs Pre-HIV
chr2-37637162-37637523	0.348451770010382	-10.1584985552343	0	0.03	1	cDC1	cDC1	Post-HIV vs Pre-HIV
chr2-38245095-38245370	0.348451770010382	-10.8399220438765	0	0.03	1	cDC1	cDC1	Post-HIV vs Pre-HIV
chr2-39494707-39495191	0.348451770010382	-10.5933844197419	0	0.03	1	cDC1	cDC1	Post-HIV vs Pre-HIV
chr2-41475801-41476392	0.348451770010382	-10.6148013266611	0	0.03	1	cDC1	cDC1	Post-HIV vs Pre-HIV
chr2-42964336-42964767	0.348451770010382	-10.6016068659509	0	0.03	1	cDC1	cDC1	Post-HIV vs Pre-HIV
chr2-43046323-43047004	0.348451770010382	-10.4668737485685	0	0.03	1	cDC1	cDC1	Post-HIV vs Pre-HIV
chr2-43831748-43831958	0.348451770010382	-10.8735828867906	0	0.03	1	cDC1	cDC1	Post-HIV vs Pre-HIV
chr2-48768579-48769118	0.348451770010382	-10.6660855063025	0	0.03	1	cDC1	cDC1	Post-HIV vs Pre-HIV
chr2-61055559-61056109	0.348451770010382	-10.7331254774405	0	0.03	1	cDC1	cDC1	Post-HIV vs Pre-HIV
chr2-61135412-61135800	0.348451770010382	-10.5581977699321	0	0.03	1	cDC1	cDC1	Post-HIV vs Pre-HIV
chr2-68653119-68654103	0.348451770010382	-10.1641623068221	0	0.03	1	cDC1	cDC1	Post-HIV vs Pre-HIV
chr2-71416798-71418078	0.348451770010382	-10.2452057970451	0	0.03	1	cDC1	cDC1	Post-HIV vs Pre-HIV
chr2-74223767-74224232	0.348451770010382	-10.717611251643	0	0.03	1	cDC1	cDC1	Post-HIV vs Pre-HIV
chr2-74862452-74862651	0.348451770010382	-10.8419119301337	0	0.03	1	cDC1	cDC1	Post-HIV vs Pre-HIV
chr2-85243538-85244016	0.348451770010382	-10.622085373526	0	0.03	1	cDC1	cDC1	Post-HIV vs Pre-HIV
chr2-85704481-85705440	0.348451770010382	-9.52595174133336	0	0.03	1	cDC1	cDC1	Post-HIV vs Pre-HIV
chr2-100427477-100427969	0.348451770010382	-10.3389454209093	0	0.03	1	cDC1	cDC1	Post-HIV vs Pre-HIV
chr2-102273683-102274224	0.348451770010382	-10.0836912440706	0	0.03	1	cDC1	cDC1	Post-HIV vs Pre-HIV
chr2-104844916-104845401	0.348451770010382	-10.5176770656604	0	0.03	1	cDC1	cDC1	Post-HIV vs Pre-HIV
chr2-106189241-106189673	0.348451770010382	-10.0923917957812	0	0.03	1	cDC1	cDC1	Post-HIV vs Pre-HIV
chr2-108165606-108166065	0.348451770010382	-10.8359835742514	0	0.03	1	cDC1	cDC1	Post-HIV vs Pre-HIV
chr2-109127848-109130298	0.348451770010382	-9.48970980993792	0	0.03	1	cDC1	cDC1	Post-HIV vs Pre-HIV
chr2-110805788-110806496	0.348451770010382	-10.3680500164237	0	0.03	1	cDC1	cDC1	Post-HIV vs Pre-HIV
chr2-113156727-113158076	0.348451770010382	-9.51653752372175	0	0.03	1	cDC1	cDC1	Post-HIV vs Pre-HIV
chr2-119860865-119861222	0.348451770010382	-10.7667133026314	0	0.03	1	cDC1	cDC1	Post-HIV vs Pre-HIV
chr2-121279436-121280064	0.348451770010382	-10.7408287051906	0	0.03	1	cDC1	cDC1	Post-HIV vs Pre-HIV
chr2-127545380-127545698	0.348451770010382	-10.8531136789985	0	0.03	1	cDC1	cDC1	Post-HIV vs Pre-HIV
chr2-130796062-130796874	0.348451770010382	-10.0755324793511	0	0.03	1	cDC1	cDC1	Post-HIV vs Pre-HIV
chr2-135980582-135980905	0.348451770010382	-10.601144888916	0	0.03	1	cDC1	cDC1	Post-HIV vs Pre-HIV
chr2-138523001-138524153	0.348451770010382	-10.2838218073141	0	0.03	1	cDC1	cDC1	Post-HIV vs Pre-HIV
chr2-143486281-143486621	0.348451770010382	-10.7401204089009	0	0.03	1	cDC1	cDC1	Post-HIV vs Pre-HIV
chr2-151189006-151189384	0.348451770010382	-10.7380052382525	0	0.03	1	cDC1	cDC1	Post-HIV vs Pre-HIV
chr2-152485947-152486462	0.348451770010382	-10.3884744993634	0	0.03	1	cDC1	cDC1	Post-HIV vs Pre-HIV
chr2-163155333-163155572	0.348451770010382	-10.8861633463567	0	0.03	1	cDC1	cDC1	Post-HIV vs Pre-HIV
chr2-169452166-169452377	0.348451770010382	-10.7242619172709	0	0.03	1	cDC1	cDC1	Post-HIV vs Pre-HIV
chr2-189798337-189799072	0.348451770010382	-10.3750840569877	0	0.03	1	cDC1	cDC1	Post-HIV vs Pre-HIV
chr2-191075814-191076013	0.348451770010382	-10.7809412669602	0	0.03	1	cDC1	cDC1	Post-HIV vs Pre-HIV
chr2-195575707-195576442	0.348451770010382	-9.98349719137131	0	0.03	1	cDC1	cDC1	Post-HIV vs Pre-HIV
chr2-203857697-203858490	0.348451770010382	-10.3900480844258	0	0.03	1	cDC1	cDC1	Post-HIV vs Pre-HIV
chr2-216495636-216495980	0.348451770010382	-10.4451605187423	0	0.03	1	cDC1	cDC1	Post-HIV vs Pre-HIV
chr2-217360058-217360382	0.348451770010382	-10.8594169584668	0	0.03	1	cDC1	cDC1	Post-HIV vs Pre-HIV
chr2-221377587-221377914	0.348451770010382	-11.0108642504137	0	0.03	1	cDC1	cDC1	Post-HIV vs Pre-HIV
chr2-224876527-224877065	0.348451770010382	-10.6386853727745	0	0.03	1	cDC1	cDC1	Post-HIV vs Pre-HIV
chr2-225889226-225889840	0.348451770010382	-10.4929531950689	0	0.03	1	cDC1	cDC1	Post-HIV vs Pre-HIV
chr2-229873053-229873427	0.348451770010382	-10.6863099046497	0	0.03	1	cDC1	cDC1	Post-HIV vs Pre-HIV
chr2-230579139-230579406	0.348451770010382	-10.919757169843	0	0.03	1	cDC1	cDC1	Post-HIV vs Pre-HIV
chr2-230589216-230590124	0.348451770010382	-10.0718298893159	0	0.03	1	cDC1	cDC1	Post-HIV vs Pre-HIV
chr2-231050350-231051273	0.348451770010382	-10.1171095776002	0	0.03	1	cDC1	cDC1	Post-HIV vs Pre-HIV
chr2-234367953-234369329	0.348451770010382	-10.0099619237256	0	0.03	1	cDC1	cDC1	Post-HIV vs Pre-HIV
chr2-235107114-235107417	0.348451770010382	-10.7690382764904	0	0.03	1	cDC1	cDC1	Post-HIV vs Pre-HIV
chr2-236866117-236867083	0.348451770010382	-9.98821578900924	0	0.03	1	cDC1	cDC1	Post-HIV vs Pre-HIV
chr2-237483108-237483774	0.348451770010382	-10.4263131761975	0	0.03	1	cDC1	cDC1	Post-HIV vs Pre-HIV
chr2-237819107-237820018	0.348451770010382	-10.6599801647406	0	0.03	1	cDC1	cDC1	Post-HIV vs Pre-HIV
chr2-239318831-239319608	0.348451770010382	-9.97121511058089	0	0.03	1	cDC1	cDC1	Post-HIV vs Pre-HIV
chr2-241078100-241078748	0.348451770010382	-9.91986182050249	0	0.03	1	cDC1	cDC1	Post-HIV vs Pre-HIV
chr3-4547835-4548096	0.348451770010382	-10.8235460622727	0	0.03	1	cDC1	cDC1	Post-HIV vs Pre-HIV
chr3-5376556-5377117	0.348451770010382	-10.7538659080495	0	0.03	1	cDC1	cDC1	Post-HIV vs Pre-HIV
chr3-5957526-5957763	0.348451770010382	-11.0204974513279	0	0.03	1	cDC1	cDC1	Post-HIV vs Pre-HIV
chr3-8301818-8302297	0.348451770010382	-10.5983859523875	0	0.03	1	cDC1	cDC1	Post-HIV vs Pre-HIV
chr3-8495484-8495683	0.348451770010382	-11.0264637772146	0	0.03	1	cDC1	cDC1	Post-HIV vs Pre-HIV
chr3-9205432-9206135	0.348451770010382	-10.5627190800656	0	0.03	1	cDC1	cDC1	Post-HIV vs Pre-HIV
chr3-9422599-9423422	0.348451770010382	-10.0880231814417	0	0.03	1	cDC1	cDC1	Post-HIV vs Pre-HIV
chr3-10284269-10284986	0.348451770010382	-10.2082097544508	0	0.03	1	cDC1	cDC1	Post-HIV vs Pre-HIV
chr3-10942118-10942332	0.348451770010382	-10.7605995556752	0	0.03	1	cDC1	cDC1	Post-HIV vs Pre-HIV
chr3-11570440-11571425	0.348451770010382	-10.18501837884	0	0.03	1	cDC1	cDC1	Post-HIV vs Pre-HIV
chr3-16810909-16811671	0.348451770010382	-10.5505206350582	0	0.03	1	cDC1	cDC1	Post-HIV vs Pre-HIV
chr3-17528895-17529280	0.348451770010382	-11.0519090469957	0	0.03	1	cDC1	cDC1	Post-HIV vs Pre-HIV
chr3-22089271-22089767	0.348451770010382	-10.8019041486159	0	0.03	1	cDC1	cDC1	Post-HIV vs Pre-HIV
chr3-25834205-25834633	0.348451770010382	-10.9418585150954	0	0.03	1	cDC1	cDC1	Post-HIV vs Pre-HIV
chr3-30663917-30665315	0.348451770010382	-9.8737747681756	0	0.03	1	cDC1	cDC1	Post-HIV vs Pre-HIV
chr3-30681543-30683126	0.348451770010382	-10.107981835846	0	0.03	1	cDC1	cDC1	Post-HIV vs Pre-HIV
chr3-31953093-31953549	0.348451770010382	-10.661634014896	0	0.03	1	cDC1	cDC1	Post-HIV vs Pre-HIV
chr3-32283295-32283611	0.348451770010382	-10.821679533193	0	0.03	1	cDC1	cDC1	Post-HIV vs Pre-HIV
chr3-32493910-32494373	0.348451770010382	-10.3974729271021	0	0.03	1	cDC1	cDC1	Post-HIV vs Pre-HIV
chr3-33064884-33065253	0.348451770010382	-10.4439556784195	0	0.03	1	cDC1	cDC1	Post-HIV vs Pre-HIV
chr3-37144677-37145129	0.348451770010382	-10.3352428516838	0	0.03	1	cDC1	cDC1	Post-HIV vs Pre-HIV
chr3-39327832-39328331	0.348451770010382	-10.5732142467669	0	0.03	1	cDC1	cDC1	Post-HIV vs Pre-HIV
chr3-48788367-48789066	0.348451770010382	-10.4124662447518	0	0.03	1	cDC1	cDC1	Post-HIV vs Pre-HIV
chr3-50275256-50275701	0.348451770010382	-10.2069968600338	0	0.03	1	cDC1	cDC1	Post-HIV vs Pre-HIV
chr3-57790991-57791574	0.348451770010382	-10.3429150776551	0	0.03	1	cDC1	cDC1	Post-HIV vs Pre-HIV
chr3-64038301-64038570	0.348451770010382	-10.9278301717676	0	0.03	1	cDC1	cDC1	Post-HIV vs Pre-HIV
chr3-69458674-69459163	0.348451770010382	-10.601144888916	0	0.03	1	cDC1	cDC1	Post-HIV vs Pre-HIV
chr3-71931902-71932277	0.348451770010382	-10.7436783126278	0	0.03	1	cDC1	cDC1	Post-HIV vs Pre-HIV
chr3-72660606-72660805	0.348451770010382	-10.9660003498511	0	0.03	1	cDC1	cDC1	Post-HIV vs Pre-HIV
chr3-73024914-73025218	0.348451770010382	-10.6433589924204	0	0.03	1	cDC1	cDC1	Post-HIV vs Pre-HIV
chr3-73037352-73037561	0.348451770010382	-10.7690382764904	0	0.03	1	cDC1	cDC1	Post-HIV vs Pre-HIV
chr3-73072628-73072911	0.348451770010382	-10.8254247707389	0	0.03	1	cDC1	cDC1	Post-HIV vs Pre-HIV
chr3-98026716-98027067	0.348451770010382	-10.8669549917552	0	0.03	1	cDC1	cDC1	Post-HIV vs Pre-HIV
chr3-98657386-98657771	0.348451770010382	-10.5736406077121	0	0.03	1	cDC1	cDC1	Post-HIV vs Pre-HIV
chr3-100253899-100254527	0.348451770010382	-10.2897985577882	0	0.03	1	cDC1	cDC1	Post-HIV vs Pre-HIV
chr3-101828759-101829667	0.348451770010382	-9.63708355558417	0	0.03	1	cDC1	cDC1	Post-HIV vs Pre-HIV
chr3-101833457-101833683	0.348451770010382	-10.5430043061481	0	0.03	1	cDC1	cDC1	Post-HIV vs Pre-HIV
chr3-102512157-102512647	0.348451770010382	-10.7422502073569	0	0.03	1	cDC1	cDC1	Post-HIV vs Pre-HIV
chr3-105139773-105141095	0.348451770010382	-10.148128990911	0	0.03	1	cDC1	cDC1	Post-HIV vs Pre-HIV
chr3-105385690-105386376	0.348451770010382	-10.3277063141234	0	0.03	1	cDC1	cDC1	Post-HIV vs Pre-HIV
chr3-108489496-108490183	0.348451770010382	-9.98810297517085	0	0.03	1	cDC1	cDC1	Post-HIV vs Pre-HIV
chr3-111070565-111072543	0.348451770010382	-8.96329850706155	0	0.03	1	cDC1	cDC1	Post-HIV vs Pre-HIV
chr3-112814317-112814748	0.348451770010382	-10.3586903838009	0	0.03	1	cDC1	cDC1	Post-HIV vs Pre-HIV
chr3-112865900-112866158	0.348451770010382	-10.8885139605874	0	0.03	1	cDC1	cDC1	Post-HIV vs Pre-HIV
chr3-113560817-113561584	0.348451770010382	-10.3292939132565	0	0.03	1	cDC1	cDC1	Post-HIV vs Pre-HIV
chr3-119820704-119821364	0.348451770010382	-10.2799492274064	0	0.03	1	cDC1	cDC1	Post-HIV vs Pre-HIV
chr3-120284977-120285426	0.348451770010382	-10.6723070358477	0	0.03	1	cDC1	cDC1	Post-HIV vs Pre-HIV
chr3-128113771-128114749	0.348451770010382	-10.1580295272382	0	0.03	1	cDC1	cDC1	Post-HIV vs Pre-HIV
chr3-128348878-128349157	0.348451770010382	-10.8735828867906	0	0.03	1	cDC1	cDC1	Post-HIV vs Pre-HIV
chr3-128504241-128504465	0.348451770010382	-10.9093598710545	0	0.03	1	cDC1	cDC1	Post-HIV vs Pre-HIV
chr3-128697374-128697726	0.348451770010382	-10.4713670815979	0	0.03	1	cDC1	cDC1	Post-HIV vs Pre-HIV
chr3-128766991-128767719	0.348451770010382	-10.3252233308183	0	0.03	1	cDC1	cDC1	Post-HIV vs Pre-HIV
chr3-129196441-129196908	0.348451770010382	-10.7538659080495	0	0.03	1	cDC1	cDC1	Post-HIV vs Pre-HIV
chr3-132445581-132446178	0.348451770010382	-10.3972054055284	0	0.03	1	cDC1	cDC1	Post-HIV vs Pre-HIV
chr3-138221721-138222644	0.348451770010382	-10.1314148097055	0	0.03	1	cDC1	cDC1	Post-HIV vs Pre-HIV
chr3-142568401-142568992	0.348451770010382	-10.661634014896	0	0.03	1	cDC1	cDC1	Post-HIV vs Pre-HIV
chr3-143051317-143051849	0.348451770010382	-10.6809875087986	0	0.03	1	cDC1	cDC1	Post-HIV vs Pre-HIV
chr3-143926088-143926483	0.348451770010382	-10.7628777427304	0	0.03	1	cDC1	cDC1	Post-HIV vs Pre-HIV
chr3-143951289-143951734	0.348451770010382	-10.2908372452737	0	0.03	1	cDC1	cDC1	Post-HIV vs Pre-HIV
chr3-143956608-143957756	0.348451770010382	-10.262438335189	0	0.03	1	cDC1	cDC1	Post-HIV vs Pre-HIV
chr3-144003142-144003453	0.348451770010382	-10.6745992080736	0	0.03	1	cDC1	cDC1	Post-HIV vs Pre-HIV
chr3-149917038-149917553	0.348451770010382	-10.7841971749839	0	0.03	1	cDC1	cDC1	Post-HIV vs Pre-HIV
chr3-150342759-150343534	0.348451770010382	-10.8780913590196	0	0.03	1	cDC1	cDC1	Post-HIV vs Pre-HIV
chr3-156382149-156382928	0.348451770010382	-10.5111606919087	0	0.03	1	cDC1	cDC1	Post-HIV vs Pre-HIV
chr3-157451962-157452697	0.348451770010382	-10.1962187371111	0	0.03	1	cDC1	cDC1	Post-HIV vs Pre-HIV
chr3-167441311-167441539	0.348451770010382	-10.9418585150954	0	0.03	1	cDC1	cDC1	Post-HIV vs Pre-HIV
chr3-172655112-172655701	0.348451770010382	-10.6851195289921	0	0.03	1	cDC1	cDC1	Post-HIV vs Pre-HIV
chr3-172846046-172846565	0.348451770010382	-10.6518333195341	0	0.03	1	cDC1	cDC1	Post-HIV vs Pre-HIV
chr3-177601163-177601406	0.348451770010382	-10.6627412303637	0	0.03	1	cDC1	cDC1	Post-HIV vs Pre-HIV
chr3-178001476-178002153	0.348451770010382	-10.1227537588266	0	0.03	1	cDC1	cDC1	Post-HIV vs Pre-HIV
chr3-179309248-179309837	0.348451770010382	-10.584911650348	0	0.03	1	cDC1	cDC1	Post-HIV vs Pre-HIV
chr3-182716358-182716713	0.348451770010382	-10.7729536274465	0	0.03	1	cDC1	cDC1	Post-HIV vs Pre-HIV
chr3-184037954-184038254	0.348451770010382	-10.8815217790655	0	0.03	1	cDC1	cDC1	Post-HIV vs Pre-HIV
chr3-184583330-184584405	0.348451770010382	-10.1199961277482	0	0.03	1	cDC1	cDC1	Post-HIV vs Pre-HIV
chr3-186849031-186849760	0.348451770010382	-10.1284620463474	0	0.03	1	cDC1	cDC1	Post-HIV vs Pre-HIV
chr3-187150271-187150979	0.348451770010382	-10.360765824371	0	0.03	1	cDC1	cDC1	Post-HIV vs Pre-HIV
chr3-188686257-188686696	0.348451770010382	-10.4365082789734	0	0.03	1	cDC1	cDC1	Post-HIV vs Pre-HIV
chr4-676106-676594	0.348451770010382	-10.3249983155779	0	0.03	1	cDC1	cDC1	Post-HIV vs Pre-HIV
chr4-2761618-2761845	0.348451770010382	-10.472660639985	0	0.03	1	cDC1	cDC1	Post-HIV vs Pre-HIV
chr4-6633057-6633905	0.348451770010382	-10.5792308462926	0	0.03	1	cDC1	cDC1	Post-HIV vs Pre-HIV
chr4-6694505-6695009	0.348451770010382	-9.99571268703758	0	0.03	1	cDC1	cDC1	Post-HIV vs Pre-HIV
chr4-6769272-6769550	0.348451770010382	-10.7189301257489	0	0.03	1	cDC1	cDC1	Post-HIV vs Pre-HIV
chr4-9595120-9595852	0.348451770010382	-10.6148013266611	0	0.03	1	cDC1	cDC1	Post-HIV vs Pre-HIV
chr4-12220593-12221655	0.348451770010382	-10.5261749379562	0	0.03	1	cDC1	cDC1	Post-HIV vs Pre-HIV
chr4-15039081-15039351	0.348451770010382	-10.8944806065977	0	0.03	1	cDC1	cDC1	Post-HIV vs Pre-HIV
chr4-15149506-15150258	0.348451770010382	-10.4845046833619	0	0.03	1	cDC1	cDC1	Post-HIV vs Pre-HIV
chr4-25750030-25750301	0.348451770010382	-10.919757169843	0	0.03	1	cDC1	cDC1	Post-HIV vs Pre-HIV
chr4-26139447-26139703	0.348451770010382	-10.8389323036125	0	0.03	1	cDC1	cDC1	Post-HIV vs Pre-HIV
chr4-27082235-27083132	0.348451770010382	-10.513681199892	0	0.03	1	cDC1	cDC1	Post-HIV vs Pre-HIV
chr4-37994336-37994790	0.348451770010382	-10.4919293150083	0	0.03	1	cDC1	cDC1	Post-HIV vs Pre-HIV
chr4-40137760-40138123	0.348451770010382	-11.0099212662094	0	0.03	1	cDC1	cDC1	Post-HIV vs Pre-HIV
chr4-52657959-52658207	0.348451770010382	-10.5529272497236	0	0.03	1	cDC1	cDC1	Post-HIV vs Pre-HIV
chr4-54779758-54780429	0.348451770010382	-10.6376556142522	0	0.03	1	cDC1	cDC1	Post-HIV vs Pre-HIV
chr4-59704389-59705022	0.348451770010382	-10.6881037706803	0	0.03	1	cDC1	cDC1	Post-HIV vs Pre-HIV
chr4-70728993-70729330	0.348451770010382	-10.8244838830005	0	0.03	1	cDC1	cDC1	Post-HIV vs Pre-HIV
chr4-73868811-73869716	0.348451770010382	-10.1676561817391	0	0.03	1	cDC1	cDC1	Post-HIV vs Pre-HIV
chr4-74056175-74057429	0.348451770010382	-9.78694877200849	0	0.03	1	cDC1	cDC1	Post-HIV vs Pre-HIV
chr4-75025247-75025758	0.348451770010382	-10.751654079205	0	0.03	1	cDC1	cDC1	Post-HIV vs Pre-HIV
chr4-75686072-75686933	0.348451770010382	-9.95333280694035	0	0.03	1	cDC1	cDC1	Post-HIV vs Pre-HIV
chr4-77095046-77095724	0.348451770010382	-10.1304532467962	0	0.03	1	cDC1	cDC1	Post-HIV vs Pre-HIV
chr4-77145641-77147027	0.348451770010382	-10.1705336190209	0	0.03	1	cDC1	cDC1	Post-HIV vs Pre-HIV
chr4-77473426-77473788	0.348451770010382	-10.8170653572004	0	0.03	1	cDC1	cDC1	Post-HIV vs Pre-HIV
chr4-77599462-77599725	0.348451770010382	-10.6632962433925	0	0.03	1	cDC1	cDC1	Post-HIV vs Pre-HIV
chr4-80033655-80033858	0.348451770010382	-10.7590902296354	0	0.03	1	cDC1	cDC1	Post-HIV vs Pre-HIV
chr4-81502536-81502874	0.348451770010382	-10.6255388915462	0	0.03	1	cDC1	cDC1	Post-HIV vs Pre-HIV
chr4-87388729-87389216	0.348451770010382	-10.2233728070031	0	0.03	1	cDC1	cDC1	Post-HIV vs Pre-HIV
chr4-89900056-89900362	0.348451770010382	-10.9291998904181	0	0.03	1	cDC1	cDC1	Post-HIV vs Pre-HIV
chr4-90357183-90357401	0.348451770010382	-10.9132116861642	0	0.03	1	cDC1	cDC1	Post-HIV vs Pre-HIV
chr4-101309767-101310244	0.348451770010382	-10.7202545755793	0	0.03	1	cDC1	cDC1	Post-HIV vs Pre-HIV
chr4-101419149-101419740	0.348451770010382	-10.6211050906268	0	0.03	1	cDC1	cDC1	Post-HIV vs Pre-HIV
chr4-109461779-109462660	0.348451770010382	-10.5026466841489	0	0.03	1	cDC1	cDC1	Post-HIV vs Pre-HIV
chr4-109574140-109575226	0.348451770010382	-10.1999547008135	0	0.03	1	cDC1	cDC1	Post-HIV vs Pre-HIV
chr4-111943773-111944050	0.348451770010382	-10.7769207704506	0	0.03	1	cDC1	cDC1	Post-HIV vs Pre-HIV
chr4-138959128-138959722	0.348451770010382	-10.4614873331258	0	0.03	1	cDC1	cDC1	Post-HIV vs Pre-HIV
chr4-140099970-140100343	0.348451770010382	-10.0674995482212	0	0.03	1	cDC1	cDC1	Post-HIV vs Pre-HIV
chr4-145828793-145829143	0.348451770010382	-10.7487296921283	0	0.03	1	cDC1	cDC1	Post-HIV vs Pre-HIV
chr4-150859635-150859842	0.348451770010382	-10.9823266630721	0	0.03	1	cDC1	cDC1	Post-HIV vs Pre-HIV
chr4-152639960-152640582	0.348451770010382	-10.1293460455859	0	0.03	1	cDC1	cDC1	Post-HIV vs Pre-HIV
chr4-153141251-153141522	0.348451770010382	-10.717611251643	0	0.03	1	cDC1	cDC1	Post-HIV vs Pre-HIV
chr4-153788486-153788903	0.348451770010382	-10.5694000159867	0	0.03	1	cDC1	cDC1	Post-HIV vs Pre-HIV
chr4-156915207-156915626	0.348451770010382	-10.7950327030543	0	0.03	1	cDC1	cDC1	Post-HIV vs Pre-HIV
chr4-168685146-168685441	0.348451770010382	-10.8713559338672	0	0.03	1	cDC1	cDC1	Post-HIV vs Pre-HIV
chr4-174422786-174423971	0.348451770010382	-10.327253792466	0	0.03	1	cDC1	cDC1	Post-HIV vs Pre-HIV
chr4-175946250-175947385	0.348451770010382	-10.2801522087089	0	0.03	1	cDC1	cDC1	Post-HIV vs Pre-HIV
chr4-177319994-177320667	0.348451770010382	-10.2533576345889	0	0.03	1	cDC1	cDC1	Post-HIV vs Pre-HIV
chr4-182969720-182970263	0.348451770010382	-10.7866627243374	0	0.03	1	cDC1	cDC1	Post-HIV vs Pre-HIV
chr4-189582774-189583384	0.348451770010382	-10.8107265960883	0	0.03	1	cDC1	cDC1	Post-HIV vs Pre-HIV
chr4-189781623-189782077	0.348451770010382	-10.8658655652754	0	0.03	1	cDC1	cDC1	Post-HIV vs Pre-HIV
chr5-1598878-1599320	0.348451770010382	-10.5775012804125	0	0.03	1	cDC1	cDC1	Post-HIV vs Pre-HIV
chr5-6720239-6720485	0.348451770010382	-10.6196399597712	0	0.03	1	cDC1	cDC1	Post-HIV vs Pre-HIV
chr5-6765529-6766045	0.348451770010382	-9.87907593565778	0	0.03	1	cDC1	cDC1	Post-HIV vs Pre-HIV
chr5-8192877-8193112	0.348451770010382	-11.1372874529422	0	0.03	1	cDC1	cDC1	Post-HIV vs Pre-HIV
chr5-10324393-10325079	0.348451770010382	-10.6711669799954	0	0.03	1	cDC1	cDC1	Post-HIV vs Pre-HIV
chr5-10556321-10556953	0.348451770010382	-10.5744948811036	0	0.03	1	cDC1	cDC1	Post-HIV vs Pre-HIV
chr5-14671014-14671731	0.348451770010382	-10.2653752615093	0	0.03	1	cDC1	cDC1	Post-HIV vs Pre-HIV
chr5-18314070-18314500	0.348451770010382	-10.7156432800926	0	0.03	1	cDC1	cDC1	Post-HIV vs Pre-HIV
chr5-32436198-32436441	0.348451770010382	-10.8010363714826	0	0.03	1	cDC1	cDC1	Post-HIV vs Pre-HIV
chr5-38192962-38193422	0.348451770010382	-10.4939798719417	0	0.03	1	cDC1	cDC1	Post-HIV vs Pre-HIV
chr5-39302383-39303064	0.348451770010382	-10.4268887239457	0	0.03	1	cDC1	cDC1	Post-HIV vs Pre-HIV
chr5-40571602-40572337	0.348451770010382	-10.3908371579514	0	0.03	1	cDC1	cDC1	Post-HIV vs Pre-HIV
chr5-43304207-43305232	0.348451770010382	-10.1348322194293	0	0.03	1	cDC1	cDC1	Post-HIV vs Pre-HIV
chr5-53125157-53125559	0.348451770010382	-10.7429634302957	0	0.03	1	cDC1	cDC1	Post-HIV vs Pre-HIV
chr5-57097416-57097914	0.348451770010382	-10.7941849502657	0	0.03	1	cDC1	cDC1	Post-HIV vs Pre-HIV
chr5-61180829-61181248	0.348451770010382	-10.7560939170894	0	0.03	1	cDC1	cDC1	Post-HIV vs Pre-HIV
chr5-61466062-61466326	0.348451770010382	-10.9418585150954	0	0.03	1	cDC1	cDC1	Post-HIV vs Pre-HIV
chr5-65731728-65732359	0.348451770010382	-10.1414360022499	0	0.03	1	cDC1	cDC1	Post-HIV vs Pre-HIV
chr5-67544841-67545351	0.348451770010382	-10.5681377041536	0	0.03	1	cDC1	cDC1	Post-HIV vs Pre-HIV
chr5-68325202-68325751	0.348451770010382	-10.6827518963645	0	0.03	1	cDC1	cDC1	Post-HIV vs Pre-HIV
chr5-75498580-75499077	0.348451770010382	-10.8669549917552	0	0.03	1	cDC1	cDC1	Post-HIV vs Pre-HIV
chr5-75536182-75537230	0.348451770010382	-10.5800988380098	0	0.03	1	cDC1	cDC1	Post-HIV vs Pre-HIV
chr5-76337623-76338454	0.348451770010382	-9.9892321455959	0	0.03	1	cDC1	cDC1	Post-HIV vs Pre-HIV
chr5-78537830-78538115	0.348451770010382	-10.4472779777377	0	0.03	1	cDC1	cDC1	Post-HIV vs Pre-HIV
chr5-80568937-80570648	0.348451770010382	-10.2877284801238	0	0.03	1	cDC1	cDC1	Post-HIV vs Pre-HIV
chr5-83439657-83439960	0.348451770010382	-10.9404215079848	0	0.03	1	cDC1	cDC1	Post-HIV vs Pre-HIV
chr5-83895259-83895778	0.348451770010382	-10.946217520101	0	0.03	1	cDC1	cDC1	Post-HIV vs Pre-HIV
chr5-87182306-87182918	0.348451770010382	-10.6649669469742	0	0.03	1	cDC1	cDC1	Post-HIV vs Pre-HIV
chr5-87780962-87781491	0.348451770010382	-10.0663247352633	0	0.03	1	cDC1	cDC1	Post-HIV vs Pre-HIV
chr5-88729232-88729890	0.348451770010382	-9.83616331430266	0	0.03	1	cDC1	cDC1	Post-HIV vs Pre-HIV
chr5-91059415-91059761	0.348451770010382	-10.4472779777377	0	0.03	1	cDC1	cDC1	Post-HIV vs Pre-HIV
chr5-95242947-95243578	0.348451770010382	-10.9644236092112	0	0.03	1	cDC1	cDC1	Post-HIV vs Pre-HIV
chr5-96584248-96585079	0.348451770010382	-10.4540088181345	0	0.03	1	cDC1	cDC1	Post-HIV vs Pre-HIV
chr5-96595232-96595786	0.348451770010382	-10.5573818422349	0	0.03	1	cDC1	cDC1	Post-HIV vs Pre-HIV
chr5-96996971-96997561	0.348451770010382	-10.3776255027946	0	0.03	1	cDC1	cDC1	Post-HIV vs Pre-HIV
chr5-112534623-112534897	0.348451770010382	-10.7359044713959	0	0.03	1	cDC1	cDC1	Post-HIV vs Pre-HIV
chr5-133979536-133980182	0.348451770010382	-10.3238750033543	0	0.03	1	cDC1	cDC1	Post-HIV vs Pre-HIV
chr5-134240523-134240985	0.348451770010382	-10.8384387224421	0	0.03	1	cDC1	cDC1	Post-HIV vs Pre-HIV
chr5-138807037-138807491	0.348451770010382	-10.8273158374088	0	0.03	1	cDC1	cDC1	Post-HIV vs Pre-HIV
chr5-139689037-139689413	0.348451770010382	-10.5133200742101	0	0.03	1	cDC1	cDC1	Post-HIV vs Pre-HIV
chr5-140236654-140237214	0.348451770010382	-10.4939798719417	0	0.03	1	cDC1	cDC1	Post-HIV vs Pre-HIV
chr5-141883401-141883658	0.348451770010382	-10.418623822172	0	0.03	1	cDC1	cDC1	Post-HIV vs Pre-HIV
chr5-143193919-143194523	0.348451770010382	-10.6423147356161	0	0.03	1	cDC1	cDC1	Post-HIV vs Pre-HIV
chr5-147464079-147464567	0.348451770010382	-10.6869067483413	0	0.03	1	cDC1	cDC1	Post-HIV vs Pre-HIV
chr5-147509219-147510352	0.348451770010382	-10.4341546349232	0	0.03	1	cDC1	cDC1	Post-HIV vs Pre-HIV
chr5-147857283-147857841	0.348451770010382	-10.3623599134319	0	0.03	1	cDC1	cDC1	Post-HIV vs Pre-HIV
chr5-149735091-149735491	0.348451770010382	-10.180577904613	0	0.03	1	cDC1	cDC1	Post-HIV vs Pre-HIV
chr5-151284451-151284683	0.348451770010382	-10.7143381167938	0	0.03	1	cDC1	cDC1	Post-HIV vs Pre-HIV
chr5-151406418-151406625	0.348451770010382	-10.8815217790655	0	0.03	1	cDC1	cDC1	Post-HIV vs Pre-HIV
chr5-152527233-152527984	0.348451770010382	-10.3227546179588	0	0.03	1	cDC1	cDC1	Post-HIV vs Pre-HIV
chr5-157582675-157583534	0.348451770010382	-10.3723064139251	0	0.03	1	cDC1	cDC1	Post-HIV vs Pre-HIV
chr5-157799592-157799899	0.348451770010382	-10.8244838830005	0	0.03	1	cDC1	cDC1	Post-HIV vs Pre-HIV
chr5-160188119-160188675	0.348451770010382	-10.4755872684542	0	0.03	1	cDC1	cDC1	Post-HIV vs Pre-HIV
chr5-160244318-160244667	0.348451770010382	-10.8861633463567	0	0.03	1	cDC1	cDC1	Post-HIV vs Pre-HIV
chr5-173744613-173744881	0.348451770010382	-10.6869067483413	0	0.03	1	cDC1	cDC1	Post-HIV vs Pre-HIV
chr6-2353550-2354180	0.348451770010382	-10.5217167404837	0	0.03	1	cDC1	cDC1	Post-HIV vs Pre-HIV
chr6-24876636-24877308	0.348451770010382	-10.5933844197419	0	0.03	1	cDC1	cDC1	Post-HIV vs Pre-HIV
chr6-24999339-24999625	0.348451770010382	-10.4772229333001	0	0.03	1	cDC1	cDC1	Post-HIV vs Pre-HIV
chr6-28254165-28254499	0.348451770010382	-10.492270298687	0	0.03	1	cDC1	cDC1	Post-HIV vs Pre-HIV
chr6-28985501-28985746	0.348451770010382	-10.4960416868733	0	0.03	1	cDC1	cDC1	Post-HIV vs Pre-HIV
chr6-30838380-30838910	0.348451770010382	-10.5947413217642	0	0.03	1	cDC1	cDC1	Post-HIV vs Pre-HIV
chr6-30940645-30940940	0.348451770010382	-10.8981244227175	0	0.03	1	cDC1	cDC1	Post-HIV vs Pre-HIV
chr6-32095668-32097246	0.348451770010382	-10.2531663903916	0	0.03	1	cDC1	cDC1	Post-HIV vs Pre-HIV
chr6-32482031-32482508	0.348451770010382	-10.6911160008096	0	0.03	1	cDC1	cDC1	Post-HIV vs Pre-HIV
chr6-33115097-33115374	0.348451770010382	-10.4088716767523	0	0.03	1	cDC1	cDC1	Post-HIV vs Pre-HIV
chr6-37556850-37557072	0.348451770010382	-10.6786498813421	0	0.03	1	cDC1	cDC1	Post-HIV vs Pre-HIV
chr6-40407229-40407670	0.348451770010382	-10.7628777427304	0	0.03	1	cDC1	cDC1	Post-HIV vs Pre-HIV
chr6-44338031-44338890	0.348451770010382	-9.90134415116554	0	0.03	1	cDC1	cDC1	Post-HIV vs Pre-HIV
chr6-53309373-53310236	0.348451770010382	-10.1186951346892	0	0.03	1	cDC1	cDC1	Post-HIV vs Pre-HIV
chr6-53511663-53512021	0.348451770010382	-10.7366031402037	0	0.03	1	cDC1	cDC1	Post-HIV vs Pre-HIV
chr6-56243224-56243899	0.348451770010382	-10.3106185821108	0	0.03	1	cDC1	cDC1	Post-HIV vs Pre-HIV
chr6-62298179-62299150	0.348451770010382	-10.2157298664557	0	0.03	1	cDC1	cDC1	Post-HIV vs Pre-HIV
chr6-72522682-72523074	0.348451770010382	-10.7429634302957	0	0.03	1	cDC1	cDC1	Post-HIV vs Pre-HIV
chr6-73080921-73081292	0.348451770010382	-10.9857215839649	0	0.03	1	cDC1	cDC1	Post-HIV vs Pre-HIV
chr6-73513855-73514519	0.348451770010382	-9.99468438793922	0	0.03	1	cDC1	cDC1	Post-HIV vs Pre-HIV
chr6-75620008-75621147	0.348451770010382	-10.2785309433803	0	0.03	1	cDC1	cDC1	Post-HIV vs Pre-HIV
chr6-75669755-75670080	0.348451770010382	-10.8189021944666	0	0.03	1	cDC1	cDC1	Post-HIV vs Pre-HIV
chr6-89328994-89329322	0.348451770010382	-10.7916562142407	0	0.03	1	cDC1	cDC1	Post-HIV vs Pre-HIV
chr6-89999932-90000716	0.348451770010382	-10.5902388066504	0	0.03	1	cDC1	cDC1	Post-HIV vs Pre-HIV
chr6-92114162-92114544	0.348451770010382	-10.737303393122	0	0.03	1	cDC1	cDC1	Post-HIV vs Pre-HIV
chr6-95572039-95572438	0.348451770010382	-10.5348748456593	0	0.03	1	cDC1	cDC1	Post-HIV vs Pre-HIV
chr6-108068445-108069103	0.348451770010382	-10.2228354932656	0	0.03	1	cDC1	cDC1	Post-HIV vs Pre-HIV
chr6-112203657-112203870	0.348451770010382	-10.8735828867906	0	0.03	1	cDC1	cDC1	Post-HIV vs Pre-HIV
chr6-119256521-119256725	0.348451770010382	-10.9319608048014	0	0.03	1	cDC1	cDC1	Post-HIV vs Pre-HIV
chr6-124432622-124432939	0.348451770010382	-10.8273158374088	0	0.03	1	cDC1	cDC1	Post-HIV vs Pre-HIV
chr6-129911545-129912209	0.348451770010382	-10.6534466711683	0	0.03	1	cDC1	cDC1	Post-HIV vs Pre-HIV
chr6-136271140-136271358	0.348451770010382	-10.7066187041876	0	0.03	1	cDC1	cDC1	Post-HIV vs Pre-HIV
chr6-136611816-136612030	0.348451770010382	-10.666646224122	0	0.03	1	cDC1	cDC1	Post-HIV vs Pre-HIV
chr6-137950637-137951564	0.348451770010382	-10.272902473593	0	0.03	1	cDC1	cDC1	Post-HIV vs Pre-HIV
chr6-138517253-138517914	0.348451770010382	-10.0872081716726	0	0.03	1	cDC1	cDC1	Post-HIV vs Pre-HIV
chr6-138795649-138796353	0.348451770010382	-10.4400653808953	0	0.03	1	cDC1	cDC1	Post-HIV vs Pre-HIV
chr6-139147403-139147942	0.348451770010382	-10.1945302406888	0	0.03	1	cDC1	cDC1	Post-HIV vs Pre-HIV
chr6-142378008-142378832	0.348451770010382	-10.2388615144736	0	0.03	1	cDC1	cDC1	Post-HIV vs Pre-HIV
chr6-142878226-142878949	0.348451770010382	-10.4694349100885	0	0.03	1	cDC1	cDC1	Post-HIV vs Pre-HIV
chr6-143232889-143233145	0.348451770010382	-10.7283214108848	0	0.03	1	cDC1	cDC1	Post-HIV vs Pre-HIV
chr6-147131692-147132110	0.348451770010382	-10.7269623572485	0	0.03	1	cDC1	cDC1	Post-HIV vs Pre-HIV
chr6-147507950-147509004	0.348451770010382	-10.5668798798949	0	0.03	1	cDC1	cDC1	Post-HIV vs Pre-HIV
chr6-149046048-149046692	0.348451770010382	-10.584911650348	0	0.03	1	cDC1	cDC1	Post-HIV vs Pre-HIV
chr6-155973520-155974435	0.348451770010382	-10.6884037244656	0	0.03	1	cDC1	cDC1	Post-HIV vs Pre-HIV
chr6-160972126-160972442	0.348451770010382	-10.946217520101	0	0.03	1	cDC1	cDC1	Post-HIV vs Pre-HIV
chr6-163427681-163428161	0.348451770010382	-10.3611331511322	0	0.03	1	cDC1	cDC1	Post-HIV vs Pre-HIV
chr6-163437471-163437771	0.348451770010382	-10.8019041486159	0	0.03	1	cDC1	cDC1	Post-HIV vs Pre-HIV
chr6-166325335-166326041	0.348451770010382	-10.4436550478465	0	0.03	1	cDC1	cDC1	Post-HIV vs Pre-HIV
chr6-166624384-166624596	0.348451770010382	-10.5325852084955	0	0.03	1	cDC1	cDC1	Post-HIV vs Pre-HIV
chr6-170529488-170530392	0.348451770010382	-10.0767282055585	0	0.03	1	cDC1	cDC1	Post-HIV vs Pre-HIV
chr7-906760-907913	0.348451770010382	-10.1088306144868	0	0.03	1	cDC1	cDC1	Post-HIV vs Pre-HIV
chr7-1041788-1042763	0.348451770010382	-10.0630750991637	0	0.03	1	cDC1	cDC1	Post-HIV vs Pre-HIV
chr7-2613996-2614634	0.348451770010382	-10.4671929599125	0	0.03	1	cDC1	cDC1	Post-HIV vs Pre-HIV
chr7-5229468-5230219	0.348451770010382	-10.291669958887	0	0.03	1	cDC1	cDC1	Post-HIV vs Pre-HIV
chr7-6857402-6858130	0.348451770010382	-9.94847543772498	0	0.03	1	cDC1	cDC1	Post-HIV vs Pre-HIV
chr7-7688378-7688604	0.348451770010382	-10.9055624933509	0	0.03	1	cDC1	cDC1	Post-HIV vs Pre-HIV
chr7-7805986-7806283	0.348451770010382	-10.9361571315157	0	0.03	1	cDC1	cDC1	Post-HIV vs Pre-HIV
chr7-16685603-16685868	0.348451770010382	-10.9132116861642	0	0.03	1	cDC1	cDC1	Post-HIV vs Pre-HIV
chr7-21358244-21359015	0.348451770010382	-10.0948655399151	0	0.03	1	cDC1	cDC1	Post-HIV vs Pre-HIV
chr7-26510293-26510556	0.348451770010382	-10.9347509138433	0	0.03	1	cDC1	cDC1	Post-HIV vs Pre-HIV
chr7-27155978-27156365	0.348451770010382	-10.1236277410626	0	0.03	1	cDC1	cDC1	Post-HIV vs Pre-HIV
chr7-27744949-27745334	0.348451770010382	-10.4729847149632	0	0.03	1	cDC1	cDC1	Post-HIV vs Pre-HIV
chr7-28151581-28152415	0.348451770010382	-9.42663771930998	0	0.03	1	cDC1	cDC1	Post-HIV vs Pre-HIV
chr7-29247217-29247587	0.348451770010382	-10.6459840581075	0	0.03	1	cDC1	cDC1	Post-HIV vs Pre-HIV
chr7-30473499-30473706	0.348451770010382	-10.7531268470205	0	0.03	1	cDC1	cDC1	Post-HIV vs Pre-HIV
chr7-31633557-31634261	0.348451770010382	-10.6315426658666	0	0.03	1	cDC1	cDC1	Post-HIV vs Pre-HIV
chr7-31875027-31875744	0.348451770010382	-10.5880092474527	0	0.03	1	cDC1	cDC1	Post-HIV vs Pre-HIV
chr7-37176046-37176490	0.348451770010382	-10.7380052382525	0	0.03	1	cDC1	cDC1	Post-HIV vs Pre-HIV
chr7-38107431-38107795	0.348451770010382	-10.1057253290267	0	0.03	1	cDC1	cDC1	Post-HIV vs Pre-HIV
chr7-40276138-40276408	0.348451770010382	-10.9773180285024	0	0.03	1	cDC1	cDC1	Post-HIV vs Pre-HIV
chr7-44036380-44036699	0.348451770010382	-10.106006845704	0	0.03	1	cDC1	cDC1	Post-HIV vs Pre-HIV
chr7-44309364-44310064	0.348451770010382	-10.2981774387054	0	0.03	1	cDC1	cDC1	Post-HIV vs Pre-HIV
chr7-50166909-50167941	0.348451770010382	-10.1868393161536	0	0.03	1	cDC1	cDC1	Post-HIV vs Pre-HIV
chr7-70614157-70615110	0.348451770010382	-10.4373945387957	0	0.03	1	cDC1	cDC1	Post-HIV vs Pre-HIV
chr7-70805121-70805761	0.348451770010382	-10.8658655652754	0	0.03	1	cDC1	cDC1	Post-HIV vs Pre-HIV
chr7-73612749-73613175	0.348451770010382	-10.6550679420777	0	0.03	1	cDC1	cDC1	Post-HIV vs Pre-HIV
chr7-73960525-73960857	0.348451770010382	-10.8054012081859	0	0.03	1	cDC1	cDC1	Post-HIV vs Pre-HIV
chr7-76419329-76420244	0.348451770010382	-10.3263501789397	0	0.03	1	cDC1	cDC1	Post-HIV vs Pre-HIV
chr7-76735537-76735985	0.348451770010382	-10.7352073786602	0	0.03	1	cDC1	cDC1	Post-HIV vs Pre-HIV
chr7-82572119-82572578	0.348451770010382	-10.4659177041705	0	0.03	1	cDC1	cDC1	Post-HIV vs Pre-HIV
chr7-91337287-91338030	0.348451770010382	-10.7908180917121	0	0.03	1	cDC1	cDC1	Post-HIV vs Pre-HIV
chr7-92057856-92058372	0.348451770010382	-10.5144045114669	0	0.03	1	cDC1	cDC1	Post-HIV vs Pre-HIV
chr7-92777019-92777381	0.348451770010382	-10.8969043753125	0	0.03	1	cDC1	cDC1	Post-HIV vs Pre-HIV
chr7-92880029-92881159	0.348451770010382	-10.463379821057	0	0.03	1	cDC1	cDC1	Post-HIV vs Pre-HIV
chr7-93921378-93922303	0.348451770010382	-10.4066755115272	0	0.03	1	cDC1	cDC1	Post-HIV vs Pre-HIV
chr7-96016710-96017052	0.348451770010382	-10.9773180285024	0	0.03	1	cDC1	cDC1	Post-HIV vs Pre-HIV
chr7-99913838-99914093	0.348451770010382	-10.6935463391765	0	0.03	1	cDC1	cDC1	Post-HIV vs Pre-HIV
chr7-100195940-100196367	0.348451770010382	-10.5314457686691	0	0.03	1	cDC1	cDC1	Post-HIV vs Pre-HIV
chr7-100472812-100473090	0.348451770010382	-10.430941158621	0	0.03	1	cDC1	cDC1	Post-HIV vs Pre-HIV
chr7-101201621-101202244	0.348451770010382	-10.3302037622844	0	0.03	1	cDC1	cDC1	Post-HIV vs Pre-HIV
chr7-101302739-101303759	0.348451770010382	-10.3147726569673	0	0.03	1	cDC1	cDC1	Post-HIV vs Pre-HIV
chr7-102412073-102412848	0.348451770010382	-9.9981195201721	0	0.03	1	cDC1	cDC1	Post-HIV vs Pre-HIV
chr7-110993551-110994904	0.348451770010382	-10.5394978841357	0	0.03	1	cDC1	cDC1	Post-HIV vs Pre-HIV
chr7-116792790-116793105	0.348451770010382	-10.9291998904181	0	0.03	1	cDC1	cDC1	Post-HIV vs Pre-HIV
chr7-120927406-120928056	0.348451770010382	-10.5652096988983	0	0.03	1	cDC1	cDC1	Post-HIV vs Pre-HIV
chr7-123805151-123805598	0.348451770010382	-10.813426272516	0	0.03	1	cDC1	cDC1	Post-HIV vs Pre-HIV
chr7-130560655-130561278	0.348451770010382	-10.5672986582778	0	0.03	1	cDC1	cDC1	Post-HIV vs Pre-HIV
chr7-134067232-134067471	0.348451770010382	-10.9404215079848	0	0.03	1	cDC1	cDC1	Post-HIV vs Pre-HIV
chr7-134613282-134614431	0.348451770010382	-10.2679361860104	0	0.03	1	cDC1	cDC1	Post-HIV vs Pre-HIV
chr7-139090863-139091490	0.348451770010382	-10.0105490603986	0	0.03	1	cDC1	cDC1	Post-HIV vs Pre-HIV
chr7-143457596-143458715	0.348451770010382	-10.2757078414421	0	0.03	1	cDC1	cDC1	Post-HIV vs Pre-HIV
chr7-148338961-148339769	0.348451770010382	-10.6105045421048	0	0.03	1	cDC1	cDC1	Post-HIV vs Pre-HIV
chr7-148707854-148708604	0.348451770010382	-10.1743969825019	0	0.03	1	cDC1	cDC1	Post-HIV vs Pre-HIV
chr7-148914093-148915560	0.348451770010382	-10.2783286994934	0	0.03	1	cDC1	cDC1	Post-HIV vs Pre-HIV
chr7-150167423-150167745	0.348451770010382	-10.9404215079848	0	0.03	1	cDC1	cDC1	Post-HIV vs Pre-HIV
chr8-7035426-7036089	0.348451770010382	-10.4898898755985	0	0.03	1	cDC1	cDC1	Post-HIV vs Pre-HIV
chr8-7397815-7398074	0.348451770010382	-10.4300692773388	0	0.03	1	cDC1	cDC1	Post-HIV vs Pre-HIV
chr8-8548248-8549052	0.348451770010382	-10.4424548312516	0	0.03	1	cDC1	cDC1	Post-HIV vs Pre-HIV
chr8-11099025-11099275	0.348451770010382	-11.0204974513279	0	0.03	1	cDC1	cDC1	Post-HIV vs Pre-HIV
chr8-22847817-22848642	0.348451770010382	-10.5880092474527	0	0.03	1	cDC1	cDC1	Post-HIV vs Pre-HIV
chr8-32927602-32928284	0.348451770010382	-10.3473962329367	0	0.03	1	cDC1	cDC1	Post-HIV vs Pre-HIV
chr8-35880232-35880497	0.348451770010382	-11.0367432796946	0	0.03	1	cDC1	cDC1	Post-HIV vs Pre-HIV
chr8-41999734-42000381	0.348451770010382	-10.5387232727693	0	0.03	1	cDC1	cDC1	Post-HIV vs Pre-HIV
chr8-53004746-53005080	0.348451770010382	-10.9347509138433	0	0.03	1	cDC1	cDC1	Post-HIV vs Pre-HIV
chr8-53195527-53195982	0.348451770010382	-10.946217520101	0	0.03	1	cDC1	cDC1	Post-HIV vs Pre-HIV
chr8-60374095-60374423	0.348451770010382	-10.8489887046619	0	0.03	1	cDC1	cDC1	Post-HIV vs Pre-HIV
chr8-61726129-61726602	0.348451770010382	-10.5333468208009	0	0.03	1	cDC1	cDC1	Post-HIV vs Pre-HIV
chr8-67964873-67965140	0.348451770010382	-10.8669549917552	0	0.03	1	cDC1	cDC1	Post-HIV vs Pre-HIV
chr8-80890022-80890263	0.348451770010382	-10.5594251724594	0	0.03	1	cDC1	cDC1	Post-HIV vs Pre-HIV
chr8-89632482-89632701	0.348451770010382	-10.8747031224919	0	0.03	1	cDC1	cDC1	Post-HIV vs Pre-HIV
chr8-100974739-100975280	0.348451770010382	-10.7933396282033	0	0.03	1	cDC1	cDC1	Post-HIV vs Pre-HIV
chr8-104416575-104418338	0.348451770010382	-9.93087279265911	0	0.03	1	cDC1	cDC1	Post-HIV vs Pre-HIV
chr8-106514240-106514495	0.348451770010382	-10.9278301717676	0	0.03	1	cDC1	cDC1	Post-HIV vs Pre-HIV
chr8-114297822-114298995	0.348451770010382	-10.3240994310809	0	0.03	1	cDC1	cDC1	Post-HIV vs Pre-HIV
chr8-119581224-119581936	0.348451770010382	-10.6039260971867	0	0.03	1	cDC1	cDC1	Post-HIV vs Pre-HIV
chr8-122606233-122607185	0.348451770010382	-10.5191409116234	0	0.03	1	cDC1	cDC1	Post-HIV vs Pre-HIV
chr8-132349349-132349647	0.348451770010382	-10.9909010782661	0	0.03	1	cDC1	cDC1	Post-HIV vs Pre-HIV
chr8-134456930-134457572	0.348451770010382	-10.4841706433241	0	0.03	1	cDC1	cDC1	Post-HIV vs Pre-HIV
chr8-144868412-144868910	0.348451770010382	-10.6728785653396	0	0.03	1	cDC1	cDC1	Post-HIV vs Pre-HIV
chr9-209187-209657	0.348451770010382	-10.4036752046144	0	0.03	1	cDC1	cDC1	Post-HIV vs Pre-HIV
chr9-322631-323111	0.348451770010382	-10.7621164397641	0	0.03	1	cDC1	cDC1	Post-HIV vs Pre-HIV
chr9-874841-875701	0.348451770010382	-10.6881037706803	0	0.03	1	cDC1	cDC1	Post-HIV vs Pre-HIV
chr9-1051553-1052212	0.348451770010382	-10.4080467092324	0	0.03	1	cDC1	cDC1	Post-HIV vs Pre-HIV
chr9-2013766-2014006	0.348451770010382	-10.3277063141234	0	0.03	1	cDC1	cDC1	Post-HIV vs Pre-HIV
chr9-3243588-3244126	0.348451770010382	-10.5058166322803	0	0.03	1	cDC1	cDC1	Post-HIV vs Pre-HIV
chr9-3492044-3492560	0.348451770010382	-10.6966104741807	0	0.03	1	cDC1	cDC1	Post-HIV vs Pre-HIV
chr9-4085707-4086877	0.348451770010382	-10.264198193415	0	0.03	1	cDC1	cDC1	Post-HIV vs Pre-HIV
chr9-4604250-4605053	0.348451770010382	-10.1053033456495	0	0.03	1	cDC1	cDC1	Post-HIV vs Pre-HIV
chr9-5113596-5113904	0.348451770010382	-10.8340345704445	0	0.03	1	cDC1	cDC1	Post-HIV vs Pre-HIV
chr9-5947639-5948350	0.348451770010382	-10.3650715631866	0	0.03	1	cDC1	cDC1	Post-HIV vs Pre-HIV
chr9-19386333-19386532	0.348451770010382	-10.919757169843	0	0.03	1	cDC1	cDC1	Post-HIV vs Pre-HIV
chr9-20244358-20245022	0.348451770010382	-10.6475691068823	0	0.03	1	cDC1	cDC1	Post-HIV vs Pre-HIV
chr9-32596257-32596884	0.348451770010382	-10.7850167522313	0	0.03	1	cDC1	cDC1	Post-HIV vs Pre-HIV
chr9-33638339-33638652	0.348451770010382	-10.7729536274465	0	0.03	1	cDC1	cDC1	Post-HIV vs Pre-HIV
chr9-39464154-39464678	0.348451770010382	-10.00773653261	0	0.03	1	cDC1	cDC1	Post-HIV vs Pre-HIV
chr9-70328723-70328987	0.348451770010382	-10.7908180917121	0	0.03	1	cDC1	cDC1	Post-HIV vs Pre-HIV
chr9-74770811-74771279	0.348451770010382	-10.3536065054131	0	0.03	1	cDC1	cDC1	Post-HIV vs Pre-HIV
chr9-76465627-76466541	0.348451770010382	-10.4303596907209	0	0.03	1	cDC1	cDC1	Post-HIV vs Pre-HIV
chr9-78195825-78196740	0.348451770010382	-10.4326907177423	0	0.03	1	cDC1	cDC1	Post-HIV vs Pre-HIV
chr9-83713853-83714697	0.348451770010382	-10.1865077211149	0	0.03	1	cDC1	cDC1	Post-HIV vs Pre-HIV
chr9-98790801-98791485	0.348451770010382	-9.75222332480031	0	0.03	1	cDC1	cDC1	Post-HIV vs Pre-HIV
chr9-99861320-99861677	0.348451770010382	-10.7162979006518	0	0.03	1	cDC1	cDC1	Post-HIV vs Pre-HIV
chr9-106657939-106658195	0.348451770010382	-11.0933438172694	0	0.03	1	cDC1	cDC1	Post-HIV vs Pre-HIV
chr9-112103394-112103603	0.348451770010382	-10.8320987818507	0	0.03	1	cDC1	cDC1	Post-HIV vs Pre-HIV
chr9-112894026-112895058	0.348451770010382	-9.82554474256022	0	0.03	1	cDC1	cDC1	Post-HIV vs Pre-HIV
chr9-114685955-114686308	0.348451770010382	-10.5924827602075	0	0.03	1	cDC1	cDC1	Post-HIV vs Pre-HIV
chr9-120913705-120913905	0.348451770010382	-10.6148013266611	0	0.03	1	cDC1	cDC1	Post-HIV vs Pre-HIV
chr9-121106840-121107362	0.348451770010382	-10.5224560202628	0	0.03	1	cDC1	cDC1	Post-HIV vs Pre-HIV
chr9-121183020-121183264	0.348451770010382	-10.7215846545213	0	0.03	1	cDC1	cDC1	Post-HIV vs Pre-HIV
chr9-121194427-121195014	0.348451770010382	-10.3895228819051	0	0.03	1	cDC1	cDC1	Post-HIV vs Pre-HIV
chr9-128033038-128033498	0.348451770010382	-9.79717711362179	0	0.03	1	cDC1	cDC1	Post-HIV vs Pre-HIV
chr9-137224803-137225014	0.348451770010382	-10.3500124871914	0	0.03	1	cDC1	cDC1	Post-HIV vs Pre-HIV
chr10-955615-956018	0.348451770010382	-10.8489887046619	0	0.03	1	cDC1	cDC1	Post-HIV vs Pre-HIV
chr10-2925409-2925964	0.348451770010382	-10.6386853727745	0	0.03	1	cDC1	cDC1	Post-HIV vs Pre-HIV
chr10-3902071-3903170	0.348451770010382	-10.0216465923526	0	0.03	1	cDC1	cDC1	Post-HIV vs Pre-HIV
chr10-4005741-4006439	0.348451770010382	-10.4248779510946	0	0.03	1	cDC1	cDC1	Post-HIV vs Pre-HIV
chr10-11553842-11554443	0.348451770010382	-10.3633439274777	0	0.03	1	cDC1	cDC1	Post-HIV vs Pre-HIV
chr10-11974083-11974454	0.348451770010382	-10.9773180285024	0	0.03	1	cDC1	cDC1	Post-HIV vs Pre-HIV
chr10-13776864-13778516	0.348451770010382	-10.0221264434594	0	0.03	1	cDC1	cDC1	Post-HIV vs Pre-HIV
chr10-22659911-22660176	0.348451770010382	-10.6275282921403	0	0.03	1	cDC1	cDC1	Post-HIV vs Pre-HIV
chr10-22738428-22738861	0.348451770010382	-10.5732142467669	0	0.03	1	cDC1	cDC1	Post-HIV vs Pre-HIV
chr10-24556840-24557459	0.348451770010382	-10.5441807173024	0	0.03	1	cDC1	cDC1	Post-HIV vs Pre-HIV
chr10-26743514-26743730	0.348451770010382	-10.7761231245696	0	0.03	1	cDC1	cDC1	Post-HIV vs Pre-HIV
chr10-27290699-27291820	0.348451770010382	-10.4268887239457	0	0.03	1	cDC1	cDC1	Post-HIV vs Pre-HIV
chr10-27953669-27954014	0.348451770010382	-10.9944142291312	0	0.03	1	cDC1	cDC1	Post-HIV vs Pre-HIV
chr10-30151908-30152372	0.348451770010382	-10.8419119301337	0	0.03	1	cDC1	cDC1	Post-HIV vs Pre-HIV
chr10-30436926-30437423	0.348451770010382	-9.81417844796984	0	0.03	1	cDC1	cDC1	Post-HIV vs Pre-HIV
chr10-31589615-31590350	0.348451770010382	-10.356504023702	0	0.03	1	cDC1	cDC1	Post-HIV vs Pre-HIV
chr10-35211250-35211785	0.348451770010382	-10.5529272497236	0	0.03	1	cDC1	cDC1	Post-HIV vs Pre-HIV
chr10-36889020-36889238	0.348451770010382	-10.8713559338672	0	0.03	1	cDC1	cDC1	Post-HIV vs Pre-HIV
chr10-47257419-47258105	0.348451770010382	-9.72222838887192	0	0.03	1	cDC1	cDC1	Post-HIV vs Pre-HIV
chr10-48519390-48519817	0.348451770010382	-10.7523895739678	0	0.03	1	cDC1	cDC1	Post-HIV vs Pre-HIV
chr10-52215735-52216089	0.348451770010382	-10.4841706433241	0	0.03	1	cDC1	cDC1	Post-HIV vs Pre-HIV
chr10-58340333-58340872	0.348451770010382	-10.5762096742074	0	0.03	1	cDC1	cDC1	Post-HIV vs Pre-HIV
chr10-62038471-62039127	0.348451770010382	-9.78397600008907	0	0.03	1	cDC1	cDC1	Post-HIV vs Pre-HIV
chr10-63699863-63700468	0.348451770010382	-10.2747039021605	0	0.03	1	cDC1	cDC1	Post-HIV vs Pre-HIV
chr10-70682922-70683838	0.348451770010382	-10.668334175096	0	0.03	1	cDC1	cDC1	Post-HIV vs Pre-HIV
chr10-73926025-73926827	0.348451770010382	-9.96598599276331	0	0.03	1	cDC1	cDC1	Post-HIV vs Pre-HIV
chr10-75402844-75403307	0.348451770010382	-10.3875593663278	0	0.03	1	cDC1	cDC1	Post-HIV vs Pre-HIV
chr10-76881768-76882575	0.348451770010382	-10.4524688127892	0	0.03	1	cDC1	cDC1	Post-HIV vs Pre-HIV
chr10-79563411-79563687	0.348451770010382	-10.9724060925479	0	0.03	1	cDC1	cDC1	Post-HIV vs Pre-HIV
chr10-80504057-80504723	0.348451770010382	-9.92843038950372	0	0.03	1	cDC1	cDC1	Post-HIV vs Pre-HIV
chr10-88315736-88316332	0.348451770010382	-10.6133630459674	0	0.03	1	cDC1	cDC1	Post-HIV vs Pre-HIV
chr10-89636592-89637682	0.348451770010382	-9.98349719137131	0	0.03	1	cDC1	cDC1	Post-HIV vs Pre-HIV
chr10-90793553-90793943	0.348451770010382	-10.7933396282033	0	0.03	1	cDC1	cDC1	Post-HIV vs Pre-HIV
chr10-91171481-91172652	0.348451770010382	-10.4798547098196	0	0.03	1	cDC1	cDC1	Post-HIV vs Pre-HIV
chr10-93283410-93283983	0.348451770010382	-10.7553494331914	0	0.03	1	cDC1	cDC1	Post-HIV vs Pre-HIV
chr10-95976176-95976878	0.348451770010382	-10.5853524832455	0	0.03	1	cDC1	cDC1	Post-HIV vs Pre-HIV
chr10-96840699-96841492	0.348451770010382	-10.1729446034106	0	0.03	1	cDC1	cDC1	Post-HIV vs Pre-HIV
chr10-101213454-101214146	0.348451770010382	-9.71461131946017	0	0.03	1	cDC1	cDC1	Post-HIV vs Pre-HIV
chr10-101216233-101216572	0.348451770010382	-10.4009668723141	0	0.03	1	cDC1	cDC1	Post-HIV vs Pre-HIV
chr10-104274182-104275201	0.348451770010382	-9.87442328274403	0	0.03	1	cDC1	cDC1	Post-HIV vs Pre-HIV
chr10-104580636-104581277	0.348451770010382	-10.3227546179588	0	0.03	1	cDC1	cDC1	Post-HIV vs Pre-HIV
chr10-110170073-110171037	0.348451770010382	-10.3013611758517	0	0.03	1	cDC1	cDC1	Post-HIV vs Pre-HIV
chr10-110609662-110610774	0.348451770010382	-10.1168218290144	0	0.03	1	cDC1	cDC1	Post-HIV vs Pre-HIV
chr10-112434877-112435360	0.348451770010382	-10.4326907177423	0	0.03	1	cDC1	cDC1	Post-HIV vs Pre-HIV
chr10-114167867-114168347	0.348451770010382	-10.5541366462622	0	0.03	1	cDC1	cDC1	Post-HIV vs Pre-HIV
chr10-116893011-116893260	0.348451770010382	-10.9724060925479	0	0.03	1	cDC1	cDC1	Post-HIV vs Pre-HIV
chr10-132443589-132444377	0.348451770010382	-9.455745728318	0	0.03	1	cDC1	cDC1	Post-HIV vs Pre-HIV
chr10-132637545-132638325	0.348451770010382	-10.0312644091805	0	0.03	1	cDC1	cDC1	Post-HIV vs Pre-HIV
chr11-927543-928234	0.348451770010382	-10.1328977632316	0	0.03	1	cDC1	cDC1	Post-HIV vs Pre-HIV
chr11-1947104-1947309	0.348451770010382	-10.3950715562391	0	0.03	1	cDC1	cDC1	Post-HIV vs Pre-HIV
chr11-2286819-2287416	0.348451770010382	-10.6172120381382	0	0.03	1	cDC1	cDC1	Post-HIV vs Pre-HIV
chr11-2299156-2299588	0.348451770010382	-10.1556911052043	0	0.03	1	cDC1	cDC1	Post-HIV vs Pre-HIV
chr11-6639608-6639825	0.348451770010382	-10.8735828867906	0	0.03	1	cDC1	cDC1	Post-HIV vs Pre-HIV
chr11-8247184-8247753	0.348451770010382	-10.6863099046497	0	0.03	1	cDC1	cDC1	Post-HIV vs Pre-HIV
chr11-8778140-8778737	0.348451770010382	-10.7249348367937	0	0.03	1	cDC1	cDC1	Post-HIV vs Pre-HIV
chr11-13238399-13239428	0.348451770010382	-10.0958307789261	0	0.03	1	cDC1	cDC1	Post-HIV vs Pre-HIV
chr11-13465948-13466194	0.348451770010382	-10.3056425165144	0	0.03	1	cDC1	cDC1	Post-HIV vs Pre-HIV
chr11-14393549-14394376	0.348451770010382	-10.5343010835896	0	0.03	1	cDC1	cDC1	Post-HIV vs Pre-HIV
chr11-14713368-14714472	0.348451770010382	-10.1548364725959	0	0.03	1	cDC1	cDC1	Post-HIV vs Pre-HIV
chr11-17874364-17874563	0.348451770010382	-11.0987380052376	0	0.03	1	cDC1	cDC1	Post-HIV vs Pre-HIV
chr11-18763789-18764593	0.348451770010382	-10.0467435633666	0	0.03	1	cDC1	cDC1	Post-HIV vs Pre-HIV
chr11-32142071-32142572	0.348451770010382	-10.6786498813421	0	0.03	1	cDC1	cDC1	Post-HIV vs Pre-HIV
chr11-33333687-33334099	0.348451770010382	-10.7040869140815	0	0.03	1	cDC1	cDC1	Post-HIV vs Pre-HIV
chr11-33687762-33688160	0.348451770010382	-10.7958829022661	0	0.03	1	cDC1	cDC1	Post-HIV vs Pre-HIV
chr11-35237829-35238437	0.348451770010382	-10.0814045697584	0	0.03	1	cDC1	cDC1	Post-HIV vs Pre-HIV
chr11-35675988-35676218	0.348451770010382	-10.8896968921812	0	0.03	1	cDC1	cDC1	Post-HIV vs Pre-HIV
chr11-44319278-44319477	0.348451770010382	-11.1001064516202	0	0.03	1	cDC1	cDC1	Post-HIV vs Pre-HIV
chr11-45110448-45110951	0.348451770010382	-9.99788984538151	0	0.03	1	cDC1	cDC1	Post-HIV vs Pre-HIV
chr11-46099228-46101286	0.348451770010382	-9.86796924612426	0	0.03	1	cDC1	cDC1	Post-HIV vs Pre-HIV
chr11-46112811-46113324	0.348451770010382	-9.81949663871423	0	0.03	1	cDC1	cDC1	Post-HIV vs Pre-HIV
chr11-48008842-48009336	0.348451770010382	-9.95079337378776	0	0.03	1	cDC1	cDC1	Post-HIV vs Pre-HIV
chr11-57354563-57355128	0.348451770010382	-10.5402741562851	0	0.03	1	cDC1	cDC1	Post-HIV vs Pre-HIV
chr11-65316171-65316766	0.348451770010382	-9.98126420376313	0	0.03	1	cDC1	cDC1	Post-HIV vs Pre-HIV
chr11-66022216-66022923	0.348451770010382	-9.4205149909493	0	0.03	1	cDC1	cDC1	Post-HIV vs Pre-HIV
chr11-67072859-67073525	0.348451770010382	-10.3786464841689	0	0.03	1	cDC1	cDC1	Post-HIV vs Pre-HIV
chr11-67404728-67404955	0.348451770010382	-9.96979409417598	0	0.03	1	cDC1	cDC1	Post-HIV vs Pre-HIV
chr11-69381937-69382641	0.348451770010382	-10.3773706522768	0	0.03	1	cDC1	cDC1	Post-HIV vs Pre-HIV
chr11-69425896-69426503	0.348451770010382	-10.5631329719296	0	0.03	1	cDC1	cDC1	Post-HIV vs Pre-HIV
chr11-73026649-73027661	0.348451770010382	-10.5744948811036	0	0.03	1	cDC1	cDC1	Post-HIV vs Pre-HIV
chr11-73269787-73270311	0.348451770010382	-10.2649825635871	0	0.03	1	cDC1	cDC1	Post-HIV vs Pre-HIV
chr11-75504204-75504870	0.348451770010382	-10.37941388486	0	0.03	1	cDC1	cDC1	Post-HIV vs Pre-HIV
chr11-80727425-80727643	0.348451770010382	-11.0224701445386	0	0.03	1	cDC1	cDC1	Post-HIV vs Pre-HIV
chr11-86015737-86016248	0.348451770010382	-10.7249348367937	0	0.03	1	cDC1	cDC1	Post-HIV vs Pre-HIV
chr11-86595453-86595799	0.348451770010382	-10.556974576915	0	0.03	1	cDC1	cDC1	Post-HIV vs Pre-HIV
chr11-94504575-94505130	0.348451770010382	-10.0967978376749	0	0.03	1	cDC1	cDC1	Post-HIV vs Pre-HIV
chr11-95763934-95764638	0.348451770010382	-10.0238694744923	0	0.03	1	cDC1	cDC1	Post-HIV vs Pre-HIV
chr11-96335371-96335612	0.348451770010382	-10.5180424820402	0	0.03	1	cDC1	cDC1	Post-HIV vs Pre-HIV
chr11-111399372-111399969	0.348451770010382	-10.6893052709545	0	0.03	1	cDC1	cDC1	Post-HIV vs Pre-HIV
chr11-111564701-111565467	0.348451770010382	-10.0827484496998	0	0.03	1	cDC1	cDC1	Post-HIV vs Pre-HIV
chr11-112555357-112556229	0.348451770010382	-10.1830397614482	0	0.03	1	cDC1	cDC1	Post-HIV vs Pre-HIV
chr11-113994065-113994876	0.348451770010382	-10.2257083682696	0	0.03	1	cDC1	cDC1	Post-HIV vs Pre-HIV
chr11-114179212-114179612	0.348451770010382	-10.4943227221244	0	0.03	1	cDC1	cDC1	Post-HIV vs Pre-HIV
chr11-122045138-122045556	0.348451770010382	-10.8944806065977	0	0.03	1	cDC1	cDC1	Post-HIV vs Pre-HIV
chr11-122616583-122617060	0.348451770010382	-10.7553494331914	0	0.03	1	cDC1	cDC1	Post-HIV vs Pre-HIV
chr11-129117502-129117895	0.348451770010382	-10.4675124370435	0	0.03	1	cDC1	cDC1	Post-HIV vs Pre-HIV
chr11-130086647-130087867	0.348451770010382	-10.2527841432146	0	0.03	1	cDC1	cDC1	Post-HIV vs Pre-HIV
chr11-134207274-134207813	0.348451770010382	-9.88442425793404	0	0.03	1	cDC1	cDC1	Post-HIV vs Pre-HIV
chr12-10970-11198	0.348451770010382	-10.7874891475366	0	0.03	1	cDC1	cDC1	Post-HIV vs Pre-HIV
chr12-678057-678691	0.348451770010382	-10.3702979580427	0	0.03	1	cDC1	cDC1	Post-HIV vs Pre-HIV
chr12-4857531-4858283	0.348451770010382	-10.048883821101	0	0.03	1	cDC1	cDC1	Post-HIV vs Pre-HIV
chr12-9032305-9032944	0.348451770010382	-10.2548904933286	0	0.03	1	cDC1	cDC1	Post-HIV vs Pre-HIV
chr12-11684404-11684715	0.348451770010382	-10.3497739737737	0	0.03	1	cDC1	cDC1	Post-HIV vs Pre-HIV
chr12-13122568-13122767	0.348451770010382	-10.9691831933087	0	0.03	1	cDC1	cDC1	Post-HIV vs Pre-HIV
chr12-24879526-24880062	0.348451770010382	-10.789148940107	0	0.03	1	cDC1	cDC1	Post-HIV vs Pre-HIV
chr12-24991175-24991820	0.348451770010382	-10.1823820315205	0	0.03	1	cDC1	cDC1	Post-HIV vs Pre-HIV
chr12-26845866-26846803	0.348451770010382	-10.3713009685248	0	0.03	1	cDC1	cDC1	Post-HIV vs Pre-HIV
chr12-27467725-27467945	0.348451770010382	-11.0108642504137	0	0.03	1	cDC1	cDC1	Post-HIV vs Pre-HIV
chr12-38392152-38393088	0.348451770010382	-9.94700526317937	0	0.03	1	cDC1	cDC1	Post-HIV vs Pre-HIV
chr12-38892109-38892723	0.348451770010382	-10.9125658629924	0	0.03	1	cDC1	cDC1	Post-HIV vs Pre-HIV
chr12-42373978-42374618	0.348451770010382	-10.643882351253	0	0.03	1	cDC1	cDC1	Post-HIV vs Pre-HIV
chr12-42569092-42569569	0.348451770010382	-10.7501883862056	0	0.03	1	cDC1	cDC1	Post-HIV vs Pre-HIV
chr12-43795705-43796114	0.348451770010382	-10.7387086837611	0	0.03	1	cDC1	cDC1	Post-HIV vs Pre-HIV
chr12-50125405-50125665	0.348451770010382	-10.813426272516	0	0.03	1	cDC1	cDC1	Post-HIV vs Pre-HIV
chr12-53973262-53975019	0.348451770010382	-9.84758760818142	0	0.03	1	cDC1	cDC1	Post-HIV vs Pre-HIV
chr12-67441375-67442107	0.348451770010382	-9.96037520714284	0	0.03	1	cDC1	cDC1	Post-HIV vs Pre-HIV
chr12-68792653-68793295	0.348451770010382	-10.1384233943453	0	0.03	1	cDC1	cDC1	Post-HIV vs Pre-HIV
chr12-69578173-69578591	0.348451770010382	-10.666646224122	0	0.03	1	cDC1	cDC1	Post-HIV vs Pre-HIV
chr12-75457812-75458225	0.348451770010382	-10.5079450339504	0	0.03	1	cDC1	cDC1	Post-HIV vs Pre-HIV
chr12-76529408-76530048	0.348451770010382	-10.584911650348	0	0.03	1	cDC1	cDC1	Post-HIV vs Pre-HIV
chr12-87848120-87848632	0.348451770010382	-10.624054492933	0	0.03	1	cDC1	cDC1	Post-HIV vs Pre-HIV
chr12-89236308-89237262	0.348451770010382	-10.4630637598367	0	0.03	1	cDC1	cDC1	Post-HIV vs Pre-HIV
chr12-89539725-89539935	0.348451770010382	-10.8944806065977	0	0.03	1	cDC1	cDC1	Post-HIV vs Pre-HIV
chr12-94204541-94205104	0.348451770010382	-10.3884744993634	0	0.03	1	cDC1	cDC1	Post-HIV vs Pre-HIV
chr12-94603126-94603784	0.348451770010382	-10.0685460420888	0	0.03	1	cDC1	cDC1	Post-HIV vs Pre-HIV
chr12-94643567-94644977	0.348451770010382	-9.76998093737308	0	0.03	1	cDC1	cDC1	Post-HIV vs Pre-HIV
chr12-98578783-98579147	0.348451770010382	-10.8399220438765	0	0.03	1	cDC1	cDC1	Post-HIV vs Pre-HIV
chr12-101781848-101782047	0.348451770010382	-10.7825647682562	0	0.03	1	cDC1	cDC1	Post-HIV vs Pre-HIV
chr12-104568083-104568427	0.348451770010382	-10.5428086098501	0	0.03	1	cDC1	cDC1	Post-HIV vs Pre-HIV
chr12-104598724-104599198	0.348451770010382	-10.6751747872143	0	0.03	1	cDC1	cDC1	Post-HIV vs Pre-HIV
chr12-105357003-105357443	0.348451770010382	-10.6386853727745	0	0.03	1	cDC1	cDC1	Post-HIV vs Pre-HIV
chr12-105357588-105357982	0.348451770010382	-10.7059838565539	0	0.03	1	cDC1	cDC1	Post-HIV vs Pre-HIV
chr12-110602012-110602532	0.348451770010382	-9.7231775021666	0	0.03	1	cDC1	cDC1	Post-HIV vs Pre-HIV
chr12-112864296-112864668	0.348451770010382	-10.7621164397641	0	0.03	1	cDC1	cDC1	Post-HIV vs Pre-HIV
chr12-121204450-121205048	0.348451770010382	-10.4116338667424	0	0.03	1	cDC1	cDC1	Post-HIV vs Pre-HIV
chr12-121478645-121479225	0.348451770010382	-10.2713072683481	0	0.03	1	cDC1	cDC1	Post-HIV vs Pre-HIV
chr12-132437065-132438498	0.348451770010382	-10.0955548110217	0	0.03	1	cDC1	cDC1	Post-HIV vs Pre-HIV
chr12-132638520-132639034	0.348451770010382	-10.5956488854201	0	0.03	1	cDC1	cDC1	Post-HIV vs Pre-HIV
chr12-132900546-132900754	0.348451770010382	-10.8089406338826	0	0.03	1	cDC1	cDC1	Post-HIV vs Pre-HIV
chr13-20182072-20182601	0.348451770010382	-9.86504158695675	0	0.03	1	cDC1	cDC1	Post-HIV vs Pre-HIV
chr13-20924312-20925117	0.348451770010382	-10.258939066725	0	0.03	1	cDC1	cDC1	Post-HIV vs Pre-HIV
chr13-25003763-25004037	0.348451770010382	-11.0165989130732	0	0.03	1	cDC1	cDC1	Post-HIV vs Pre-HIV
chr13-31423844-31424489	0.348451770010382	-10.2753059949653	0	0.03	1	cDC1	cDC1	Post-HIV vs Pre-HIV
chr13-33931458-33931703	0.348451770010382	-10.8981244227175	0	0.03	1	cDC1	cDC1	Post-HIV vs Pre-HIV
chr13-41473067-41473281	0.348451770010382	-10.6376556142522	0	0.03	1	cDC1	cDC1	Post-HIV vs Pre-HIV
chr13-42497641-42498201	0.348451770010382	-10.7352073786602	0	0.03	1	cDC1	cDC1	Post-HIV vs Pre-HIV
chr13-42745119-42745914	0.348451770010382	-10.5631329719296	0	0.03	1	cDC1	cDC1	Post-HIV vs Pre-HIV
chr13-44818546-44818745	0.348451770010382	-10.8747031224919	0	0.03	1	cDC1	cDC1	Post-HIV vs Pre-HIV
chr13-46176691-46177165	0.348451770010382	-10.0536993500439	0	0.03	1	cDC1	cDC1	Post-HIV vs Pre-HIV
chr13-46352605-46353225	0.348451770010382	-10.0889756561211	0	0.03	1	cDC1	cDC1	Post-HIV vs Pre-HIV
chr13-49239893-49240556	0.348451770010382	-10.0895207182924	0	0.03	1	cDC1	cDC1	Post-HIV vs Pre-HIV
chr13-51935805-51936044	0.348451770010382	-10.8330650367413	0	0.03	1	cDC1	cDC1	Post-HIV vs Pre-HIV
chr13-58579461-58579773	0.348451770010382	-10.9043085059373	0	0.03	1	cDC1	cDC1	Post-HIV vs Pre-HIV
chr13-71704244-71705177	0.348451770010382	-10.4589783812344	0	0.03	1	cDC1	cDC1	Post-HIV vs Pre-HIV
chr13-77351251-77351612	0.348451770010382	-10.6444065342794	0	0.03	1	cDC1	cDC1	Post-HIV vs Pre-HIV
chr13-77789070-77789767	0.348451770010382	-10.5884540178359	0	0.03	1	cDC1	cDC1	Post-HIV vs Pre-HIV
chr13-77859416-77859801	0.348451770010382	-10.5884540178359	0	0.03	1	cDC1	cDC1	Post-HIV vs Pre-HIV
chr13-78586641-78586936	0.348451770010382	-10.6875047021261	0	0.03	1	cDC1	cDC1	Post-HIV vs Pre-HIV
chr13-79866930-79867774	0.348451770010382	-10.466554802502	0	0.03	1	cDC1	cDC1	Post-HIV vs Pre-HIV
chr13-80235044-80236252	0.348451770010382	-10.4487975197181	0	0.03	1	cDC1	cDC1	Post-HIV vs Pre-HIV
chr13-80242870-80243348	0.348451770010382	-10.9499064951082	0	0.03	1	cDC1	cDC1	Post-HIV vs Pre-HIV
chr13-99301978-99302232	0.348451770010382	-10.4012368903895	0	0.03	1	cDC1	cDC1	Post-HIV vs Pre-HIV
chr13-99617413-99617716	0.348451770010382	-10.5814048706828	0	0.03	1	cDC1	cDC1	Post-HIV vs Pre-HIV
chr13-100131937-100132533	0.348451770010382	-10.4155331806295	0	0.03	1	cDC1	cDC1	Post-HIV vs Pre-HIV
chr13-110874357-110874930	0.348451770010382	-10.1758537408705	0	0.03	1	cDC1	cDC1	Post-HIV vs Pre-HIV
chr13-111474454-111474715	0.348451770010382	-10.9823266630721	0	0.03	1	cDC1	cDC1	Post-HIV vs Pre-HIV
chr13-114122838-114123609	0.348451770010382	-10.1478227881836	0	0.03	1	cDC1	cDC1	Post-HIV vs Pre-HIV
chr14-19771762-19772297	0.348451770010382	-10.9605235291354	0	0.03	1	cDC1	cDC1	Post-HIV vs Pre-HIV
chr14-21428948-21429258	0.348451770010382	-10.8089406338826	0	0.03	1	cDC1	cDC1	Post-HIV vs Pre-HIV
chr14-21825010-21825531	0.348451770010382	-10.276110049829	0	0.03	1	cDC1	cDC1	Post-HIV vs Pre-HIV
chr14-22568582-22568943	0.348451770010382	-10.1037590569342	0	0.03	1	cDC1	cDC1	Post-HIV vs Pre-HIV
chr14-23907352-23907623	0.348451770010382	-11.1540679198088	0	0.03	1	cDC1	cDC1	Post-HIV vs Pre-HIV
chr14-24048793-24049306	0.348451770010382	-10.2659649514127	0	0.03	1	cDC1	cDC1	Post-HIV vs Pre-HIV
chr14-30906683-30907554	0.348451770010382	-10.5775012804125	0	0.03	1	cDC1	cDC1	Post-HIV vs Pre-HIV
chr14-32587538-32587741	0.348451770010382	-11.0015917472898	0	0.03	1	cDC1	cDC1	Post-HIV vs Pre-HIV
chr14-34072739-34073148	0.348451770010382	-10.8691467394556	0	0.03	1	cDC1	cDC1	Post-HIV vs Pre-HIV
chr14-35040509-35040805	0.348451770010382	-10.5426130195509	0	0.03	1	cDC1	cDC1	Post-HIV vs Pre-HIV
chr14-35883705-35883948	0.348451770010382	-10.8010363714826	0	0.03	1	cDC1	cDC1	Post-HIV vs Pre-HIV
chr14-51006513-51007213	0.348451770010382	-10.601144888916	0	0.03	1	cDC1	cDC1	Post-HIV vs Pre-HIV
chr14-55303264-55304279	0.348451770010382	-9.85742289669605	0	0.03	1	cDC1	cDC1	Post-HIV vs Pre-HIV
chr14-58138148-58138771	0.348451770010382	-10.7249348367937	0	0.03	1	cDC1	cDC1	Post-HIV vs Pre-HIV
chr14-58171064-58171449	0.348451770010382	-10.5567711183558	0	0.03	1	cDC1	cDC1	Post-HIV vs Pre-HIV
chr14-59201644-59202390	0.348451770010382	-10.3431497483161	0	0.03	1	cDC1	cDC1	Post-HIV vs Pre-HIV
chr14-59356344-59357207	0.348451770010382	-10.4885363575807	0	0.03	1	cDC1	cDC1	Post-HIV vs Pre-HIV
chr14-60154560-60154958	0.348451770010382	-10.4113567908812	0	0.03	1	cDC1	cDC1	Post-HIV vs Pre-HIV
chr14-61128392-61128762	0.348451770010382	-10.7644061246296	0	0.03	1	cDC1	cDC1	Post-HIV vs Pre-HIV
chr14-61337540-61338215	0.348451770010382	-9.42230811056756	0	0.03	1	cDC1	cDC1	Post-HIV vs Pre-HIV
chr14-69651687-69651933	0.348451770010382	-10.4424548312516	0	0.03	1	cDC1	cDC1	Post-HIV vs Pre-HIV
chr14-72499754-72500029	0.348451770010382	-10.9773180285024	0	0.03	1	cDC1	cDC1	Post-HIV vs Pre-HIV
chr14-77151300-77151553	0.348451770010382	-10.8235460622727	0	0.03	1	cDC1	cDC1	Post-HIV vs Pre-HIV
chr14-89972974-89973607	0.348451770010382	-10.226609797179	0	0.03	1	cDC1	cDC1	Post-HIV vs Pre-HIV
chr14-90273955-90274422	0.348451770010382	-10.4788656574897	0	0.03	1	cDC1	cDC1	Post-HIV vs Pre-HIV
chr14-91847583-91847984	0.348451770010382	-10.7590902296354	0	0.03	1	cDC1	cDC1	Post-HIV vs Pre-HIV
chr14-91866058-91867889	0.348451770010382	-9.3300831389071	0	0.03	1	cDC1	cDC1	Post-HIV vs Pre-HIV
chr14-91889635-91890102	0.348451770010382	-10.511519715281	0	0.03	1	cDC1	cDC1	Post-HIV vs Pre-HIV
chr14-93177702-93178536	0.348451770010382	-10.3490592425466	0	0.03	1	cDC1	cDC1	Post-HIV vs Pre-HIV
chr14-93989726-93990335	0.348451770010382	-10.3766070446743	0	0.03	1	cDC1	cDC1	Post-HIV vs Pre-HIV
chr14-95260466-95260708	0.348451770010382	-10.9691831933087	0	0.03	1	cDC1	cDC1	Post-HIV vs Pre-HIV
chr14-99269719-99270102	0.348451770010382	-9.62798742075003	0	0.03	1	cDC1	cDC1	Post-HIV vs Pre-HIV
chr14-99524891-99525955	0.348451770010382	-10.2533576345889	0	0.03	1	cDC1	cDC1	Post-HIV vs Pre-HIV
chr14-100015179-100015733	0.348451770010382	-10.5387232727693	0	0.03	1	cDC1	cDC1	Post-HIV vs Pre-HIV
chr14-102322953-102323368	0.348451770010382	-10.376098757309	0	0.03	1	cDC1	cDC1	Post-HIV vs Pre-HIV
chr14-103273933-103274302	0.348451770010382	-10.8541544411998	0	0.03	1	cDC1	cDC1	Post-HIV vs Pre-HIV
chr14-105263168-105263532	0.348451770010382	-10.7156432800926	0	0.03	1	cDC1	cDC1	Post-HIV vs Pre-HIV
chr15-22840514-22840736	0.348451770010382	-10.5410520973981	0	0.03	1	cDC1	cDC1	Post-HIV vs Pre-HIV
chr15-38128211-38128595	0.348451770010382	-10.4662361212049	0	0.03	1	cDC1	cDC1	Post-HIV vs Pre-HIV
chr15-39756509-39757192	0.348451770010382	-10.2994481596375	0	0.03	1	cDC1	cDC1	Post-HIV vs Pre-HIV
chr15-42926390-42927057	0.348451770010382	-9.8715565632649	0	0.03	1	cDC1	cDC1	Post-HIV vs Pre-HIV
chr15-43830859-43831134	0.348451770010382	-10.665525748491	0	0.03	1	cDC1	cDC1	Post-HIV vs Pre-HIV
chr15-45061101-45061778	0.348451770010382	-10.5749227964204	0	0.03	1	cDC1	cDC1	Post-HIV vs Pre-HIV
chr15-50247462-50248649	0.348451770010382	-9.70722217852754	0	0.03	1	cDC1	cDC1	Post-HIV vs Pre-HIV
chr15-55168275-55168764	0.348451770010382	-10.3611331511322	0	0.03	1	cDC1	cDC1	Post-HIV vs Pre-HIV
chr15-55829830-55830265	0.348451770010382	-10.6786498813421	0	0.03	1	cDC1	cDC1	Post-HIV vs Pre-HIV
chr15-56174332-56175013	0.348451770010382	-10.2221200385466	0	0.03	1	cDC1	cDC1	Post-HIV vs Pre-HIV
chr15-57074055-57074323	0.348451770010382	-10.9660003498511	0	0.03	1	cDC1	cDC1	Post-HIV vs Pre-HIV
chr15-59295861-59296365	0.348451770010382	-10.5068793095908	0	0.03	1	cDC1	cDC1	Post-HIV vs Pre-HIV
chr15-59369367-59369566	0.348451770010382	-10.7912368558536	0	0.03	1	cDC1	cDC1	Post-HIV vs Pre-HIV
chr15-59501268-59501852	0.348451770010382	-10.5325852084955	0	0.03	1	cDC1	cDC1	Post-HIV vs Pre-HIV
chr15-63455605-63456657	0.348451770010382	-10.0072691793791	0	0.03	1	cDC1	cDC1	Post-HIV vs Pre-HIV
chr15-67146689-67147411	0.348451770010382	-9.79840577050372	0	0.03	1	cDC1	cDC1	Post-HIV vs Pre-HIV
chr15-67161388-67162270	0.348451770010382	-10.5348748456593	0	0.03	1	cDC1	cDC1	Post-HIV vs Pre-HIV
chr15-67163814-67164333	0.348451770010382	-10.5783649977738	0	0.03	1	cDC1	cDC1	Post-HIV vs Pre-HIV
chr15-67181295-67181651	0.348451770010382	-10.5732142467669	0	0.03	1	cDC1	cDC1	Post-HIV vs Pre-HIV
chr15-69080230-69081042	0.348451770010382	-10.8001711551634	0	0.03	1	cDC1	cDC1	Post-HIV vs Pre-HIV
chr15-69128601-69128910	0.348451770010382	-10.8244838830005	0	0.03	1	cDC1	cDC1	Post-HIV vs Pre-HIV
chr15-69154728-69154927	0.348451770010382	-10.9944142291312	0	0.03	1	cDC1	cDC1	Post-HIV vs Pre-HIV
chr15-74135945-74136758	0.348451770010382	-10.320522556713	0	0.03	1	cDC1	cDC1	Post-HIV vs Pre-HIV
chr15-74159004-74159203	0.348451770010382	-11.1372874529422	0	0.03	1	cDC1	cDC1	Post-HIV vs Pre-HIV
chr15-74442712-74442911	0.348451770010382	-10.88037354657	0	0.03	1	cDC1	cDC1	Post-HIV vs Pre-HIV
chr15-75349693-75350394	0.348451770010382	-9.67943642098544	0	0.03	1	cDC1	cDC1	Post-HIV vs Pre-HIV
chr15-76663365-76663861	0.348451770010382	-10.8320987818507	0	0.03	1	cDC1	cDC1	Post-HIV vs Pre-HIV
chr15-77870106-77870765	0.348451770010382	-10.3540880379217	0	0.03	1	cDC1	cDC1	Post-HIV vs Pre-HIV
chr15-78427950-78428205	0.348451770010382	-10.8510436391122	0	0.03	1	cDC1	cDC1	Post-HIV vs Pre-HIV
chr15-79981497-79982489	0.348451770010382	-10.1466762181693	0	0.03	1	cDC1	cDC1	Post-HIV vs Pre-HIV
chr15-80742645-80742957	0.348451770010382	-10.9612988349353	0	0.03	1	cDC1	cDC1	Post-HIV vs Pre-HIV
chr15-81809588-81809862	0.348451770010382	-10.919757169843	0	0.03	1	cDC1	cDC1	Post-HIV vs Pre-HIV
chr15-88440067-88440341	0.348451770010382	-10.9724060925479	0	0.03	1	cDC1	cDC1	Post-HIV vs Pre-HIV
chr15-89371101-89371820	0.348451770010382	-10.3884744993634	0	0.03	1	cDC1	cDC1	Post-HIV vs Pre-HIV
chr15-89556373-89556980	0.348451770010382	-10.3099662940462	0	0.03	1	cDC1	cDC1	Post-HIV vs Pre-HIV
chr15-89998370-89998689	0.348451770010382	-10.4662361212049	0	0.03	1	cDC1	cDC1	Post-HIV vs Pre-HIV
chr15-90213287-90214157	0.348451770010382	-10.2739023713272	0	0.03	1	cDC1	cDC1	Post-HIV vs Pre-HIV
chr15-90638270-90638639	0.348451770010382	-10.7899823386487	0	0.03	1	cDC1	cDC1	Post-HIV vs Pre-HIV
chr15-91973526-91973793	0.348451770010382	-10.7034571144608	0	0.03	1	cDC1	cDC1	Post-HIV vs Pre-HIV
chr15-97692258-97693103	0.348451770010382	-10.7235904462591	0	0.03	1	cDC1	cDC1	Post-HIV vs Pre-HIV
chr15-100394327-100395553	0.348451770010382	-10.2725031392272	0	0.03	1	cDC1	cDC1	Post-HIV vs Pre-HIV
chr15-100939769-100940118	0.348451770010382	-10.3819822771508	0	0.03	1	cDC1	cDC1	Post-HIV vs Pre-HIV
chr15-100992561-100992792	0.348451770010382	-11.0388523778406	0	0.03	1	cDC1	cDC1	Post-HIV vs Pre-HIV
chr15-101148466-101149070	0.348451770010382	-10.5979282665364	0	0.03	1	cDC1	cDC1	Post-HIV vs Pre-HIV
chr16-3888958-3889193	0.348451770010382	-10.8226112863297	0	0.03	1	cDC1	cDC1	Post-HIV vs Pre-HIV
chr16-4534482-4534693	0.348451770010382	-10.5586064347495	0	0.03	1	cDC1	cDC1	Post-HIV vs Pre-HIV
chr16-8654888-8655740	0.348451770010382	-10.3710499881674	0	0.03	1	cDC1	cDC1	Post-HIV vs Pre-HIV
chr16-12340473-12340672	0.348451770010382	-10.8861633463567	0	0.03	1	cDC1	cDC1	Post-HIV vs Pre-HIV
chr16-14121290-14121489	0.348451770010382	-10.9476868472579	0	0.03	1	cDC1	cDC1	Post-HIV vs Pre-HIV
chr16-24953118-24953600	0.348451770010382	-10.726285049647	0	0.03	1	cDC1	cDC1	Post-HIV vs Pre-HIV
chr16-25046093-25046363	0.348451770010382	-10.8389323036125	0	0.03	1	cDC1	cDC1	Post-HIV vs Pre-HIV
chr16-27372547-27372926	0.348451770010382	-10.2983889700393	0	0.03	1	cDC1	cDC1	Post-HIV vs Pre-HIV
chr16-27566034-27566813	0.348451770010382	-10.5054630801782	0	0.03	1	cDC1	cDC1	Post-HIV vs Pre-HIV
chr16-30465894-30466296	0.348451770010382	-10.622085373526	0	0.03	1	cDC1	cDC1	Post-HIV vs Pre-HIV
chr16-53816191-53816408	0.348451770010382	-10.9660003498511	0	0.03	1	cDC1	cDC1	Post-HIV vs Pre-HIV
chr16-56116284-56116656	0.348451770010382	-10.8815217790655	0	0.03	1	cDC1	cDC1	Post-HIV vs Pre-HIV
chr16-56211330-56212056	0.348451770010382	-10.5643775493973	0	0.03	1	cDC1	cDC1	Post-HIV vs Pre-HIV
chr16-57258809-57259279	0.348451770010382	-10.6966104741807	0	0.03	1	cDC1	cDC1	Post-HIV vs Pre-HIV
chr16-57576037-57576916	0.348451770010382	-9.61094346994112	0	0.03	1	cDC1	cDC1	Post-HIV vs Pre-HIV
chr16-65670776-65670985	0.348451770010382	-10.9691831933087	0	0.03	1	cDC1	cDC1	Post-HIV vs Pre-HIV
chr16-66229264-66229967	0.348451770010382	-10.5426130195509	0	0.03	1	cDC1	cDC1	Post-HIV vs Pre-HIV
chr16-67201954-67202257	0.348451770010382	-10.7098122036173	0	0.03	1	cDC1	cDC1	Post-HIV vs Pre-HIV
chr16-68800058-68800626	0.348451770010382	-10.2564285459955	0	0.03	1	cDC1	cDC1	Post-HIV vs Pre-HIV
chr16-79047247-79047655	0.348451770010382	-10.7594668571973	0	0.03	1	cDC1	cDC1	Post-HIV vs Pre-HIV
chr16-81715077-81715666	0.348451770010382	-9.79374943058534	0	0.03	1	cDC1	cDC1	Post-HIV vs Pre-HIV
chr16-83743878-83745185	0.348451770010382	-10.0256785355226	0	0.03	1	cDC1	cDC1	Post-HIV vs Pre-HIV
chr16-85761832-85762183	0.348451770010382	-10.3417436700612	0	0.03	1	cDC1	cDC1	Post-HIV vs Pre-HIV
chr16-86212583-86213599	0.348451770010382	-10.5565677756623	0	0.03	1	cDC1	cDC1	Post-HIV vs Pre-HIV
chr17-1183524-1183852	0.348451770010382	-10.3848261873738	0	0.03	1	cDC1	cDC1	Post-HIV vs Pre-HIV
chr17-1467834-1468662	0.348451770010382	-9.81510378306123	0	0.03	1	cDC1	cDC1	Post-HIV vs Pre-HIV
chr17-1473074-1475167	0.348451770010382	-9.82187482915796	0	0.03	1	cDC1	cDC1	Post-HIV vs Pre-HIV
chr17-2156629-2158658	0.348451770010382	-9.74425673963622	0	0.03	1	cDC1	cDC1	Post-HIV vs Pre-HIV
chr17-2222474-2223726	0.348451770010382	-9.51467948534153	0	0.03	1	cDC1	cDC1	Post-HIV vs Pre-HIV
chr17-3682710-3683600	0.348451770010382	-9.58266494522208	0	0.03	1	cDC1	cDC1	Post-HIV vs Pre-HIV
chr17-4006921-4007164	0.348451770010382	-10.7066187041876	0	0.03	1	cDC1	cDC1	Post-HIV vs Pre-HIV
chr17-4460757-4460956	0.348451770010382	-11.0388523778406	0	0.03	1	cDC1	cDC1	Post-HIV vs Pre-HIV
chr17-7713826-7714069	0.348451770010382	-10.667207905685	0	0.03	1	cDC1	cDC1	Post-HIV vs Pre-HIV
chr17-8441209-8441863	0.348451770010382	-10.4956972632017	0	0.03	1	cDC1	cDC1	Post-HIV vs Pre-HIV
chr17-10130725-10130924	0.348451770010382	-10.7235904462591	0	0.03	1	cDC1	cDC1	Post-HIV vs Pre-HIV
chr17-15263231-15263502	0.348451770010382	-10.6881037706803	0	0.03	1	cDC1	cDC1	Post-HIV vs Pre-HIV
chr17-16922395-16922632	0.348451770010382	-10.6997043291262	0	0.03	1	cDC1	cDC1	Post-HIV vs Pre-HIV
chr17-17295108-17295592	0.348451770010382	-10.7436783126278	0	0.03	1	cDC1	cDC1	Post-HIV vs Pre-HIV
chr17-17408163-17409087	0.348451770010382	-10.0751345132912	0	0.03	1	cDC1	cDC1	Post-HIV vs Pre-HIV
chr17-28865194-28866257	0.348451770010382	-10.359421716188	0	0.03	1	cDC1	cDC1	Post-HIV vs Pre-HIV
chr17-29058219-29058755	0.348451770010382	-10.8027745035761	0	0.03	1	cDC1	cDC1	Post-HIV vs Pre-HIV
chr17-29111550-29112155	0.348451770010382	-9.99399991578724	0	0.03	1	cDC1	cDC1	Post-HIV vs Pre-HIV
chr17-29849706-29850748	0.348451770010382	-9.98081867585169	0	0.03	1	cDC1	cDC1	Post-HIV vs Pre-HIV
chr17-31012618-31012994	0.348451770010382	-10.4759138400291	0	0.03	1	cDC1	cDC1	Post-HIV vs Pre-HIV
chr17-32135241-32135792	0.348451770010382	-10.5639622053035	0	0.03	1	cDC1	cDC1	Post-HIV vs Pre-HIV
chr17-34177671-34177927	0.348451770010382	-10.8969043753125	0	0.03	1	cDC1	cDC1	Post-HIV vs Pre-HIV
chr17-34597066-34597265	0.348451770010382	-11.1309130552594	0	0.03	1	cDC1	cDC1	Post-HIV vs Pre-HIV
chr17-34654578-34654777	0.348451770010382	-11.0960251947487	0	0.03	1	cDC1	cDC1	Post-HIV vs Pre-HIV
chr17-39167490-39167871	0.348451770010382	-10.1488953309757	0	0.03	1	cDC1	cDC1	Post-HIV vs Pre-HIV
chr17-40415015-40415611	0.348451770010382	-9.97804214110718	0	0.03	1	cDC1	cDC1	Post-HIV vs Pre-HIV
chr17-40437583-40437800	0.348451770010382	-10.7269623572485	0	0.03	1	cDC1	cDC1	Post-HIV vs Pre-HIV
chr17-41885542-41885937	0.348451770010382	-10.6978444133764	0	0.03	1	cDC1	cDC1	Post-HIV vs Pre-HIV
chr17-46031735-46032093	0.348451770010382	-10.6545266330807	0	0.03	1	cDC1	cDC1	Post-HIV vs Pre-HIV
chr17-50468543-50469440	0.348451770010382	-10.2531663903916	0	0.03	1	cDC1	cDC1	Post-HIV vs Pre-HIV
chr17-56610136-56610673	0.348451770010382	-10.7436783126278	0	0.03	1	cDC1	cDC1	Post-HIV vs Pre-HIV
chr17-59027478-59027976	0.348451770010382	-10.8054012081859	0	0.03	1	cDC1	cDC1	Post-HIV vs Pre-HIV
chr17-59790567-59791341	0.348451770010382	-9.90895637847016	0	0.03	1	cDC1	cDC1	Post-HIV vs Pre-HIV
chr17-59914300-59914601	0.348451770010382	-10.2198023704771	0	0.03	1	cDC1	cDC1	Post-HIV vs Pre-HIV
chr17-60863689-60864923	0.348451770010382	-10.4602308178373	0	0.03	1	cDC1	cDC1	Post-HIV vs Pre-HIV
chr17-62484659-62485267	0.348451770010382	-10.3536065054131	0	0.03	1	cDC1	cDC1	Post-HIV vs Pre-HIV
chr17-63138608-63139043	0.348451770010382	-10.65129728039	0	0.03	1	cDC1	cDC1	Post-HIV vs Pre-HIV
chr17-65169681-65170041	0.348451770010382	-10.6929370221466	0	0.03	1	cDC1	cDC1	Post-HIV vs Pre-HIV
chr17-68505996-68506232	0.348451770010382	-10.7098122036173	0	0.03	1	cDC1	cDC1	Post-HIV vs Pre-HIV
chr17-68759187-68760219	0.348451770010382	-9.83191139633513	0	0.03	1	cDC1	cDC1	Post-HIV vs Pre-HIV
chr17-70423715-70424220	0.348451770010382	-10.6911160008096	0	0.03	1	cDC1	cDC1	Post-HIV vs Pre-HIV
chr17-73480741-73481040	0.348451770010382	-10.903060320097	0	0.03	1	cDC1	cDC1	Post-HIV vs Pre-HIV
chr17-76302827-76303482	0.348451770010382	-10.1984227938839	0	0.03	1	cDC1	cDC1	Post-HIV vs Pre-HIV
chr17-77341927-77342980	0.348451770010382	-9.74237404567607	0	0.03	1	cDC1	cDC1	Post-HIV vs Pre-HIV
chr17-77457152-77457588	0.348451770010382	-9.86312795471588	0	0.03	1	cDC1	cDC1	Post-HIV vs Pre-HIV
chr17-77458356-77458740	0.348451770010382	-9.93220007104868	0	0.03	1	cDC1	cDC1	Post-HIV vs Pre-HIV
chr17-77460602-77461018	0.348451770010382	-10.0086724369785	0	0.03	1	cDC1	cDC1	Post-HIV vs Pre-HIV
chr17-78256013-78256222	0.348451770010382	-10.4577299928783	0	0.03	1	cDC1	cDC1	Post-HIV vs Pre-HIV
chr17-79872815-79873084	0.348451770010382	-10.8207507811277	0	0.03	1	cDC1	cDC1	Post-HIV vs Pre-HIV
chr17-80746280-80746491	0.348451770010382	-10.789148940107	0	0.03	1	cDC1	cDC1	Post-HIV vs Pre-HIV
chr17-81471813-81472325	0.348451770010382	-10.4397677213938	0	0.03	1	cDC1	cDC1	Post-HIV vs Pre-HIV
chr18-8480355-8480721	0.348451770010382	-11.0071136378552	0	0.03	1	cDC1	cDC1	Post-HIV vs Pre-HIV
chr18-9210401-9210731	0.348451770010382	-10.7098122036173	0	0.03	1	cDC1	cDC1	Post-HIV vs Pre-HIV
chr18-9494143-9495174	0.348451770010382	-10.0125500565043	0	0.03	1	cDC1	cDC1	Post-HIV vs Pre-HIV
chr18-12254125-12254383	0.348451770010382	-11.0214818172928	0	0.03	1	cDC1	cDC1	Post-HIV vs Pre-HIV
chr18-13353032-13353800	0.348451770010382	-10.5198750233683	0	0.03	1	cDC1	cDC1	Post-HIV vs Pre-HIV
chr18-13425440-13426101	0.348451770010382	-10.6402359843031	0	0.03	1	cDC1	cDC1	Post-HIV vs Pre-HIV
chr18-21084663-21085004	0.348451770010382	-10.7408287051906	0	0.03	1	cDC1	cDC1	Post-HIV vs Pre-HIV
chr18-24475644-24476316	0.348451770010382	-10.637141921405	0	0.03	1	cDC1	cDC1	Post-HIV vs Pre-HIV
chr18-31736523-31737022	0.348451770010382	-10.604858187055	0	0.03	1	cDC1	cDC1	Post-HIV vs Pre-HIV
chr18-31740722-31741441	0.348451770010382	-10.2956469801379	0	0.03	1	cDC1	cDC1	Post-HIV vs Pre-HIV
chr18-35039650-35039939	0.348451770010382	-10.2897985577882	0	0.03	1	cDC1	cDC1	Post-HIV vs Pre-HIV
chr18-35477524-35477866	0.348451770010382	-10.3710499881674	0	0.03	1	cDC1	cDC1	Post-HIV vs Pre-HIV
chr18-44818200-44819289	0.348451770010382	-10.4694349100885	0	0.03	1	cDC1	cDC1	Post-HIV vs Pre-HIV
chr18-48997763-48998771	0.348451770010382	-9.90056892630822	0	0.03	1	cDC1	cDC1	Post-HIV vs Pre-HIV
chr18-55248378-55249076	0.348451770010382	-10.5517219230576	0	0.03	1	cDC1	cDC1	Post-HIV vs Pre-HIV
chr18-56489702-56490237	0.348451770010382	-10.6869067483413	0	0.03	1	cDC1	cDC1	Post-HIV vs Pre-HIV
chr18-58584143-58584572	0.348451770010382	-10.6997043291262	0	0.03	1	cDC1	cDC1	Post-HIV vs Pre-HIV
chr18-62850689-62851053	0.348451770010382	-10.8658655652754	0	0.03	1	cDC1	cDC1	Post-HIV vs Pre-HIV
chr18-74982448-74982711	0.348451770010382	-10.7130383483882	0	0.03	1	cDC1	cDC1	Post-HIV vs Pre-HIV
chr19-492061-492393	0.348451770010382	-9.70958077656988	0	0.03	1	cDC1	cDC1	Post-HIV vs Pre-HIV
chr19-3047062-3048042	0.348451770010382	-9.94773987845953	0	0.03	1	cDC1	cDC1	Post-HIV vs Pre-HIV
chr19-3234783-3235002	0.348451770010382	-10.8036474535512	0	0.03	1	cDC1	cDC1	Post-HIV vs Pre-HIV
chr19-3665218-3666302	0.348451770010382	-9.4415059350443	0	0.03	1	cDC1	cDC1	Post-HIV vs Pre-HIV
chr19-4627854-4628269	0.348451770010382	-10.6798165825312	0	0.03	1	cDC1	cDC1	Post-HIV vs Pre-HIV
chr19-4877720-4878912	0.348451770010382	-10.359421716188	0	0.03	1	cDC1	cDC1	Post-HIV vs Pre-HIV
chr19-6532654-6533019	0.348451770010382	-10.3330595817817	0	0.03	1	cDC1	cDC1	Post-HIV vs Pre-HIV
chr19-7744431-7744630	0.348451770010382	-10.8861633463567	0	0.03	1	cDC1	cDC1	Post-HIV vs Pre-HIV
chr19-8548229-8548550	0.348451770010382	-10.5553501442545	0	0.03	1	cDC1	cDC1	Post-HIV vs Pre-HIV
chr19-10304503-10304774	0.348451770010382	-10.6798165825312	0	0.03	1	cDC1	cDC1	Post-HIV vs Pre-HIV
chr19-10515526-10516357	0.348451770010382	-9.38606358761123	0	0.03	1	cDC1	cDC1	Post-HIV vs Pre-HIV
chr19-15091529-15092451	0.348451770010382	-9.83965602425485	0	0.03	1	cDC1	cDC1	Post-HIV vs Pre-HIV
chr19-15587319-15588504	0.348451770010382	-9.89555452779388	0	0.03	1	cDC1	cDC1	Post-HIV vs Pre-HIV
chr19-16899442-16900067	0.348451770010382	-9.87655904007673	0	0.03	1	cDC1	cDC1	Post-HIV vs Pre-HIV
chr19-17170608-17171020	0.348451770010382	-10.4344480720578	0	0.03	1	cDC1	cDC1	Post-HIV vs Pre-HIV
chr19-18723882-18724326	0.348451770010382	-10.7941849502657	0	0.03	1	cDC1	cDC1	Post-HIV vs Pre-HIV
chr19-31351304-31351869	0.348451770010382	-10.0918436877915	0	0.03	1	cDC1	cDC1	Post-HIV vs Pre-HIV
chr19-33393811-33394864	0.348451770010382	-10.0035446210263	0	0.03	1	cDC1	cDC1	Post-HIV vs Pre-HIV
chr19-38072582-38073375	0.348451770010382	-10.6905112871884	0	0.03	1	cDC1	cDC1	Post-HIV vs Pre-HIV
chr19-38213524-38214756	0.348451770010382	-9.81019822478296	0	0.03	1	cDC1	cDC1	Post-HIV vs Pre-HIV
chr19-39224806-39225221	0.348451770010382	-10.7143381167938	0	0.03	1	cDC1	cDC1	Post-HIV vs Pre-HIV
chr19-43517829-43518383	0.348451770010382	-10.6978444133764	0	0.03	1	cDC1	cDC1	Post-HIV vs Pre-HIV
chr19-43675260-43675787	0.348451770010382	-10.096383160575	0	0.03	1	cDC1	cDC1	Post-HIV vs Pre-HIV
chr19-44960884-44961740	0.348451770010382	-10.3728100540298	0	0.03	1	cDC1	cDC1	Post-HIV vs Pre-HIV
chr19-51646786-51647222	0.348451770010382	-10.4362133024324	0	0.03	1	cDC1	cDC1	Post-HIV vs Pre-HIV
chr19-54478414-54479005	0.348451770010382	-10.138874121139	0	0.03	1	cDC1	cDC1	Post-HIV vs Pre-HIV
chr19-54747258-54748195	0.348451770010382	-10.032486428315	0	0.03	1	cDC1	cDC1	Post-HIV vs Pre-HIV
chr19-58021570-58022267	0.348451770010382	-10.2799492274064	0	0.03	1	cDC1	cDC1	Post-HIV vs Pre-HIV
chr20-431134-431796	0.348451770010382	-10.3194108458093	0	0.03	1	cDC1	cDC1	Post-HIV vs Pre-HIV
chr20-1212610-1213271	0.348451770010382	-9.97384799317214	0	0.03	1	cDC1	cDC1	Post-HIV vs Pre-HIV
chr20-1633619-1633883	0.348451770010382	-10.7899823386487	0	0.03	1	cDC1	cDC1	Post-HIV vs Pre-HIV
chr20-1946570-1947270	0.348451770010382	-9.63824496600927	0	0.03	1	cDC1	cDC1	Post-HIV vs Pre-HIV
chr20-6888535-6889332	0.348451770010382	-10.5517219230576	0	0.03	1	cDC1	cDC1	Post-HIV vs Pre-HIV
chr20-8535451-8536601	0.348451770010382	-10.3447960953656	0	0.03	1	cDC1	cDC1	Post-HIV vs Pre-HIV
chr20-13220036-13222162	0.348451770010382	-9.69822101497161	0	0.03	1	cDC1	cDC1	Post-HIV vs Pre-HIV
chr20-17896426-17896746	0.348451770010382	-10.6186667080123	0	0.03	1	cDC1	cDC1	Post-HIV vs Pre-HIV
chr20-20276714-20277376	0.348451770010382	-10.2893837658757	0	0.03	1	cDC1	cDC1	Post-HIV vs Pre-HIV
chr20-20295624-20295896	0.348451770010382	-10.8531136789985	0	0.03	1	cDC1	cDC1	Post-HIV vs Pre-HIV
chr20-24382392-24382668	0.348451770010382	-11.0204974513279	0	0.03	1	cDC1	cDC1	Post-HIV vs Pre-HIV
chr20-25052681-25053210	0.348451770010382	-10.472660639985	0	0.03	1	cDC1	cDC1	Post-HIV vs Pre-HIV
chr20-25750271-25751603	0.348451770010382	-9.93368409616595	0	0.03	1	cDC1	cDC1	Post-HIV vs Pre-HIV
chr20-31460141-31460816	0.348451770010382	-10.0345702550272	0	0.03	1	cDC1	cDC1	Post-HIV vs Pre-HIV
chr20-40049672-40050205	0.348451770010382	-10.8658655652754	0	0.03	1	cDC1	cDC1	Post-HIV vs Pre-HIV
chr20-43958951-43959959	0.348451770010382	-9.51364313656973	0	0.03	1	cDC1	cDC1	Post-HIV vs Pre-HIV
chr20-45629349-45629837	0.348451770010382	-10.3990817734734	0	0.03	1	cDC1	cDC1	Post-HIV vs Pre-HIV
chr20-47585240-47585631	0.348451770010382	-10.7401204089009	0	0.03	1	cDC1	cDC1	Post-HIV vs Pre-HIV
chr20-49154577-49155114	0.348451770010382	-10.6660855063025	0	0.03	1	cDC1	cDC1	Post-HIV vs Pre-HIV
chr20-49710914-49711279	0.348451770010382	-10.3384808334838	0	0.03	1	cDC1	cDC1	Post-HIV vs Pre-HIV
chr20-50012767-50013050	0.348451770010382	-10.6475691068823	0	0.03	1	cDC1	cDC1	Post-HIV vs Pre-HIV
chr20-50982223-50982630	0.348451770010382	-10.4243053114483	0	0.03	1	cDC1	cDC1	Post-HIV vs Pre-HIV
chr20-53930257-53930577	0.348451770010382	-10.5911346488952	0	0.03	1	cDC1	cDC1	Post-HIV vs Pre-HIV
chr20-57513834-57514594	0.348451770010382	-10.1975738680862	0	0.03	1	cDC1	cDC1	Post-HIV vs Pre-HIV
chr20-58881091-58881678	0.348451770010382	-10.5853524832455	0	0.03	1	cDC1	cDC1	Post-HIV vs Pre-HIV
chr20-59341709-59342057	0.348451770010382	-10.7809412669602	0	0.03	1	cDC1	cDC1	Post-HIV vs Pre-HIV
chr20-60016202-60016772	0.348451770010382	-10.5681377041536	0	0.03	1	cDC1	cDC1	Post-HIV vs Pre-HIV
chr20-62512208-62512511	0.348451770010382	-10.8389323036125	0	0.03	1	cDC1	cDC1	Post-HIV vs Pre-HIV
chr20-62578348-62578610	0.348451770010382	-10.7162979006518	0	0.03	1	cDC1	cDC1	Post-HIV vs Pre-HIV
chr20-62647184-62647432	0.348451770010382	-10.6152821054424	0	0.03	1	cDC1	cDC1	Post-HIV vs Pre-HIV
chr20-63846078-63846628	0.348451770010382	-10.346448875824	0	0.03	1	cDC1	cDC1	Post-HIV vs Pre-HIV
chr21-19494292-19494715	0.348451770010382	-10.9361571315157	0	0.03	1	cDC1	cDC1	Post-HIV vs Pre-HIV
chr21-26846035-26846767	0.348451770010382	-10.3180805620821	0	0.03	1	cDC1	cDC1	Post-HIV vs Pre-HIV
chr21-28142309-28143277	0.348451770010382	-10.3470407248831	0	0.03	1	cDC1	cDC1	Post-HIV vs Pre-HIV
chr21-28234596-28235867	0.348451770010382	-10.0007676791286	0	0.03	1	cDC1	cDC1	Post-HIV vs Pre-HIV
chr21-29099463-29100414	0.348451770010382	-9.70586792071134	0	0.03	1	cDC1	cDC1	Post-HIV vs Pre-HIV
chr21-31181119-31181914	0.348451770010382	-10.1004058397685	0	0.03	1	cDC1	cDC1	Post-HIV vs Pre-HIV
chr21-37916131-37916968	0.348451770010382	-10.5947413217642	0	0.03	1	cDC1	cDC1	Post-HIV vs Pre-HIV
chr21-43993180-43993394	0.348451770010382	-11.0214818172928	0	0.03	1	cDC1	cDC1	Post-HIV vs Pre-HIV
chr21-44352960-44354373	0.348451770010382	-9.46516147930957	0	0.03	1	cDC1	cDC1	Post-HIV vs Pre-HIV
chr21-44982485-44982862	0.348451770010382	-10.6947684680252	0	0.03	1	cDC1	cDC1	Post-HIV vs Pre-HIV
chr22-26543796-26544181	0.348451770010382	-10.6851195289921	0	0.03	1	cDC1	cDC1	Post-HIV vs Pre-HIV
chr22-29689822-29690155	0.348451770010382	-10.6444065342794	0	0.03	1	cDC1	cDC1	Post-HIV vs Pre-HIV
chr22-30267679-30267955	0.348451770010382	-9.61511970600655	0	0.03	1	cDC1	cDC1	Post-HIV vs Pre-HIV
chr22-30745373-30745922	0.348451770010382	-10.7345118540211	0	0.03	1	cDC1	cDC1	Post-HIV vs Pre-HIV
chr22-32712242-32713241	0.348451770010382	-10.4487975197181	0	0.03	1	cDC1	cDC1	Post-HIV vs Pre-HIV
chr22-35537305-35537541	0.348451770010382	-10.5051098636848	0	0.03	1	cDC1	cDC1	Post-HIV vs Pre-HIV
chr22-36204469-36204941	0.348451770010382	-10.6465115675774	0	0.03	1	cDC1	cDC1	Post-HIV vs Pre-HIV
chr22-36391030-36391336	0.348451770010382	-10.1305271474949	0	0.03	1	cDC1	cDC1	Post-HIV vs Pre-HIV
chr22-39331750-39332309	0.348451770010382	-10.4359185469505	0	0.03	1	cDC1	cDC1	Post-HIV vs Pre-HIV
chr22-41532880-41533567	0.348451770010382	-9.84838641476974	0	0.03	1	cDC1	cDC1	Post-HIV vs Pre-HIV
chr22-41576737-41577241	0.348451770010382	-10.3136756158825	0	0.03	1	cDC1	cDC1	Post-HIV vs Pre-HIV
chr22-44669631-44669893	0.348451770010382	-10.2805584492776	0	0.03	1	cDC1	cDC1	Post-HIV vs Pre-HIV
chr22-45007467-45007952	0.348451770010382	-10.6428364548474	0	0.03	1	cDC1	cDC1	Post-HIV vs Pre-HIV
chr22-50236802-50237432	0.348451770010382	-10.3147726569673	0	0.03	1	cDC1	cDC1	Post-HIV vs Pre-HIV
chrX-11422321-11422758	0.348451770010382	-10.8311357811434	0	0.03	1	cDC1	cDC1	Post-HIV vs Pre-HIV
chrX-16445035-16445522	0.348451770010382	-10.3895228819051	0	0.03	1	cDC1	cDC1	Post-HIV vs Pre-HIV
chrX-19625435-19625954	0.348451770010382	-10.4851736494399	0	0.03	1	cDC1	cDC1	Post-HIV vs Pre-HIV
chrX-20372310-20372861	0.348451770010382	-10.6315426658666	0	0.03	1	cDC1	cDC1	Post-HIV vs Pre-HIV
chrX-23784437-23784768	0.348451770010382	-10.1485886519316	0	0.03	1	cDC1	cDC1	Post-HIV vs Pre-HIV
chrX-23838865-23839338	0.348451770010382	-10.7575883776333	0	0.03	1	cDC1	cDC1	Post-HIV vs Pre-HIV
chrX-24399590-24399804	0.348451770010382	-10.919757169843	0	0.03	1	cDC1	cDC1	Post-HIV vs Pre-HIV
chrX-38618036-38618547	0.348451770010382	-10.6250433673098	0	0.03	1	cDC1	cDC1	Post-HIV vs Pre-HIV
chrX-47498002-47498467	0.348451770010382	-11.0061847722712	0	0.03	1	cDC1	cDC1	Post-HIV vs Pre-HIV
chrX-49947366-49948133	0.348451770010382	-10.5220861943086	0	0.03	1	cDC1	cDC1	Post-HIV vs Pre-HIV
chrX-84414997-84415564	0.348451770010382	-10.5224560202628	0	0.03	1	cDC1	cDC1	Post-HIV vs Pre-HIV
chrX-102546759-102547426	0.348451770010382	-10.5656265069216	0	0.03	1	cDC1	cDC1	Post-HIV vs Pre-HIV
chrX-106862934-106863288	0.348451770010382	-10.7916562142407	0	0.03	1	cDC1	cDC1	Post-HIV vs Pre-HIV
chrX-108028621-108029155	0.348451770010382	-10.8189021944666	0	0.03	1	cDC1	cDC1	Post-HIV vs Pre-HIV
chrX-119774169-119774557	0.348451770010382	-10.6250433673098	0	0.03	1	cDC1	cDC1	Post-HIV vs Pre-HIV
chrX-132071283-132071537	0.348451770010382	-10.7422502073569	0	0.03	1	cDC1	cDC1	Post-HIV vs Pre-HIV
chrX-134544623-134544933	0.348451770010382	-10.7085309281806	0	0.03	1	cDC1	cDC1	Post-HIV vs Pre-HIV
chrX-153225920-153227046	0.348451770010382	-10.3633439274777	0	0.03	1	cDC1	cDC1	Post-HIV vs Pre-HIV
chrY-7299761-7300385	0.348451770010382	-10.3178592459886	0	0.03	1	cDC1	cDC1	Post-HIV vs Pre-HIV
chrY-13455738-13455956	0.348451770010382	-10.8379459961549	0	0.03	1	cDC1	cDC1	Post-HIV vs Pre-HIV
chr1-9522207-9522858	0.348451770010384	-10.3320292867961	0	0.03	1	cDC1	cDC1	Post-HIV vs Pre-HIV
chr1-12185425-12185967	0.348451770010384	-10.1900009908807	0	0.03	1	cDC1	cDC1	Post-HIV vs Pre-HIV
chr1-21183845-21184631	0.348451770010384	-10.4995034532108	0	0.03	1	cDC1	cDC1	Post-HIV vs Pre-HIV
chr1-25035734-25036612	0.348451770010384	-9.49735613654342	0	0.03	1	cDC1	cDC1	Post-HIV vs Pre-HIV
chr1-58894876-58896927	0.348451770010384	-9.99685748989599	0	0.03	1	cDC1	cDC1	Post-HIV vs Pre-HIV
chr1-111176650-111177020	0.348451770010384	-10.7472779223282	0	0.03	1	cDC1	cDC1	Post-HIV vs Pre-HIV
chr1-113868393-113868733	0.348451770010384	-10.2450179410394	0	0.03	1	cDC1	cDC1	Post-HIV vs Pre-HIV
chr1-115771546-115772353	0.348451770010384	-10.3274799935977	0	0.03	1	cDC1	cDC1	Post-HIV vs Pre-HIV
chr1-150846454-150846794	0.348451770010384	-10.9484246291834	0	0.03	1	cDC1	cDC1	Post-HIV vs Pre-HIV
chr1-153734224-153735328	0.348451770010384	-10.0329760142399	0	0.03	1	cDC1	cDC1	Post-HIV vs Pre-HIV
chr1-154462933-154464043	0.348451770010384	-9.90699514231761	0	0.03	1	cDC1	cDC1	Post-HIV vs Pre-HIV
chr1-158246718-158247023	0.348451770010384	-10.6959952902737	0	0.03	1	cDC1	cDC1	Post-HIV vs Pre-HIV
chr1-182817511-182818135	0.348451770010384	-10.7737428637428	0	0.03	1	cDC1	cDC1	Post-HIV vs Pre-HIV
chr1-200247606-200247853	0.348451770010384	-10.9251118054332	0	0.03	1	cDC1	cDC1	Post-HIV vs Pre-HIV
chr1-205111230-205111677	0.348451770010384	-10.9251118054332	0	0.03	1	cDC1	cDC1	Post-HIV vs Pre-HIV
chr1-211738407-211739323	0.348451770010384	-10.1689329361769	0	0.03	1	cDC1	cDC1	Post-HIV vs Pre-HIV
chr1-228684327-228684912	0.348451770010384	-10.7984483377753	0	0.03	1	cDC1	cDC1	Post-HIV vs Pre-HIV
chr1-230277071-230277464	0.348451770010384	-10.6588822055983	0	0.03	1	cDC1	cDC1	Post-HIV vs Pre-HIV
chr2-10876071-10876902	0.348451770010384	-10.1519726744512	0	0.03	1	cDC1	cDC1	Post-HIV vs Pre-HIV
chr2-43084035-43084361	0.348451770010384	-10.6157635637865	0	0.03	1	cDC1	cDC1	Post-HIV vs Pre-HIV
chr2-45920362-45920607	0.348451770010384	-10.846948632342	0	0.03	1	cDC1	cDC1	Post-HIV vs Pre-HIV
chr2-101716111-101716815	0.348451770010384	-9.93128086214924	0	0.03	1	cDC1	cDC1	Post-HIV vs Pre-HIV
chr2-127794381-127795278	0.348451770010384	-10.2707105276914	0	0.03	1	cDC1	cDC1	Post-HIV vs Pre-HIV
chr2-145641010-145641392	0.348451770010384	-10.7924967213248	0	0.03	1	cDC1	cDC1	Post-HIV vs Pre-HIV
chr2-147850710-147851267	0.348451770010384	-10.6588822055983	0	0.03	1	cDC1	cDC1	Post-HIV vs Pre-HIV
chr2-159185140-159185951	0.348451770010384	-10.4652816608712	0	0.03	1	cDC1	cDC1	Post-HIV vs Pre-HIV
chr2-160324093-160324474	0.348451770010384	-10.271506358597	0	0.03	1	cDC1	cDC1	Post-HIV vs Pre-HIV
chr2-172639307-172639608	0.348451770010384	-10.8769573168494	0	0.03	1	cDC1	cDC1	Post-HIV vs Pre-HIV
chr2-174589182-174589698	0.348451770010384	-10.1900009908807	0	0.03	1	cDC1	cDC1	Post-HIV vs Pre-HIV
chr2-177348158-177348407	0.348451770010384	-10.9447564228148	0	0.03	1	cDC1	cDC1	Post-HIV vs Pre-HIV
chr2-208359010-208360038	0.348451770010384	-10.2249884830274	0	0.03	1	cDC1	cDC1	Post-HIV vs Pre-HIV
chr2-222737835-222738039	0.348451770010384	-10.8573000794632	0	0.03	1	cDC1	cDC1	Post-HIV vs Pre-HIV
chr3-27134008-27134515	0.348451770010384	-10.244079816276	0	0.03	1	cDC1	cDC1	Post-HIV vs Pre-HIV
chr3-31450436-31450670	0.348451770010384	-10.9251118054332	0	0.03	1	cDC1	cDC1	Post-HIV vs Pre-HIV
chr3-42486865-42487566	0.348451770010384	-10.2988123389457	0	0.03	1	cDC1	cDC1	Post-HIV vs Pre-HIV
chr3-45568885-45569085	0.348451770010384	-10.6588822055983	0	0.03	1	cDC1	cDC1	Post-HIV vs Pre-HIV
chr3-70064186-70064466	0.348451770010384	-10.758338374574	0	0.03	1	cDC1	cDC1	Post-HIV vs Pre-HIV
chr3-81841300-81841814	0.348451770010384	-10.7195916503803	0	0.03	1	cDC1	cDC1	Post-HIV vs Pre-HIV
chr3-99753056-99753659	0.348451770010384	-10.6235611379859	0	0.03	1	cDC1	cDC1	Post-HIV vs Pre-HIV
chr3-124966663-124967549	0.348451770010384	-10.6392014439913	0	0.03	1	cDC1	cDC1	Post-HIV vs Pre-HIV
chr3-130083412-130083644	0.348451770010384	-10.9707895665424	0	0.03	1	cDC1	cDC1	Post-HIV vs Pre-HIV
chr3-139586762-139587006	0.348451770010384	-10.959750547255	0	0.03	1	cDC1	cDC1	Post-HIV vs Pre-HIV
chr3-142819148-142819488	0.348451770010384	-10.8792300878435	0	0.03	1	cDC1	cDC1	Post-HIV vs Pre-HIV
chr3-142931271-142931600	0.348451770010384	-10.6235611379859	0	0.03	1	cDC1	cDC1	Post-HIV vs Pre-HIV
chr3-156443835-156444222	0.348451770010384	-10.959750547255	0	0.03	1	cDC1	cDC1	Post-HIV vs Pre-HIV
chr3-161737208-161737712	0.348451770010384	-10.9926515152171	0	0.03	1	cDC1	cDC1	Post-HIV vs Pre-HIV
chr3-186368169-186368466	0.348451770010384	-10.6449315444501	0	0.03	1	cDC1	cDC1	Post-HIV vs Pre-HIV
chr3-187926598-187926939	0.348451770010384	-10.7195916503803	0	0.03	1	cDC1	cDC1	Post-HIV vs Pre-HIV
chr4-2400950-2401724	0.348451770010384	-10.1654299046285	0	0.03	1	cDC1	cDC1	Post-HIV vs Pre-HIV
chr4-56450326-56450669	0.348451770010384	-10.9264675033733	0	0.03	1	cDC1	cDC1	Post-HIV vs Pre-HIV
chr4-67928552-67928894	0.348451770010384	-10.8769573168494	0	0.03	1	cDC1	cDC1	Post-HIV vs Pre-HIV
chr4-73836147-73837295	0.348451770010384	-10.2952266501471	0	0.03	1	cDC1	cDC1	Post-HIV vs Pre-HIV
chr4-80989782-80990272	0.348451770010384	-10.4152533950593	0	0.03	1	cDC1	cDC1	Post-HIV vs Pre-HIV
chr4-105194754-105195214	0.348451770010384	-10.7451130903599	0	0.03	1	cDC1	cDC1	Post-HIV vs Pre-HIV
chr4-146655122-146655345	0.348451770010384	-10.8769573168494	0	0.03	1	cDC1	cDC1	Post-HIV vs Pre-HIV
chr4-152771797-152772071	0.348451770010384	-10.9005811173617	0	0.03	1	cDC1	cDC1	Post-HIV vs Pre-HIV
chr5-36414628-36415092	0.348451770010384	-10.6804015153684	0	0.03	1	cDC1	cDC1	Post-HIV vs Pre-HIV
chr5-53048000-53048264	0.348451770010384	-10.9840184307423	0	0.03	1	cDC1	cDC1	Post-HIV vs Pre-HIV
chr5-68224740-68225509	0.348451770010384	-10.2203361950652	0	0.03	1	cDC1	cDC1	Post-HIV vs Pre-HIV
chr5-78720161-78720967	0.348451770010384	-10.7195916503803	0	0.03	1	cDC1	cDC1	Post-HIV vs Pre-HIV
chr5-158170787-158170996	0.348451770010384	-10.9756701762594	0	0.03	1	cDC1	cDC1	Post-HIV vs Pre-HIV
chr5-176609129-176610683	0.348451770010384	-9.45751848416814	0	0.03	1	cDC1	cDC1	Post-HIV vs Pre-HIV
chr6-12274940-12275425	0.348451770010384	-10.4166542851633	0	0.03	1	cDC1	cDC1	Post-HIV vs Pre-HIV
chr6-13433442-13434157	0.348451770010384	-10.4332756324148	0	0.03	1	cDC1	cDC1	Post-HIV vs Pre-HIV
chr6-27679537-27680245	0.348451770010384	-10.5664615960954	0	0.03	1	cDC1	cDC1	Post-HIV vs Pre-HIV
chr6-36579104-36580148	0.348451770010384	-10.0023858577392	0	0.03	1	cDC1	cDC1	Post-HIV vs Pre-HIV
chr6-41987293-41987622	0.348451770010384	-10.7472779223282	0	0.03	1	cDC1	cDC1	Post-HIV vs Pre-HIV
chr6-45699106-45699305	0.348451770010384	-10.9840184307423	0	0.03	1	cDC1	cDC1	Post-HIV vs Pre-HIV
chr6-48027774-48028014	0.348451770010384	-10.9756701762594	0	0.03	1	cDC1	cDC1	Post-HIV vs Pre-HIV
chr6-85460936-85462279	0.348451770010384	-9.97848546176397	0	0.03	1	cDC1	cDC1	Post-HIV vs Pre-HIV
chr6-108163340-108163592	0.348451770010384	-10.7022012533446	0	0.03	1	cDC1	cDC1	Post-HIV vs Pre-HIV
chr6-110421739-110422829	0.348451770010384	-10.4105267094303	0	0.03	1	cDC1	cDC1	Post-HIV vs Pre-HIV
chr6-119309030-119309232	0.348451770010384	-10.6984631790966	0	0.03	1	cDC1	cDC1	Post-HIV vs Pre-HIV
chr6-144104575-144105266	0.348451770010384	-9.9406431340239	0	0.03	1	cDC1	cDC1	Post-HIV vs Pre-HIV
chr6-149529421-149529620	0.348451770010384	-10.809832245429	0	0.03	1	cDC1	cDC1	Post-HIV vs Pre-HIV
chr6-166556524-166557339	0.348451770010384	-10.2628288217615	0	0.03	1	cDC1	cDC1	Post-HIV vs Pre-HIV
chr7-12458390-12458850	0.348451770010384	-10.5787976548884	0	0.03	1	cDC1	cDC1	Post-HIV vs Pre-HIV
chr7-18186845-18187056	0.348451770010384	-10.923762999526	0	0.03	1	cDC1	cDC1	Post-HIV vs Pre-HIV
chr7-24871300-24872583	0.348451770010384	-10.3408088688227	0	0.03	1	cDC1	cDC1	Post-HIV vs Pre-HIV
chr7-30261991-30262249	0.348451770010384	-10.8562476090359	0	0.03	1	cDC1	cDC1	Post-HIV vs Pre-HIV
chr7-30509989-30510441	0.348451770010384	-10.2335185827172	0	0.03	1	cDC1	cDC1	Post-HIV vs Pre-HIV
chr7-30563863-30564857	0.348451770010384	-9.80965551213054	0	0.03	1	cDC1	cDC1	Post-HIV vs Pre-HIV
chr7-32427545-32428149	0.348451770010384	-10.41218859337	0	0.03	1	cDC1	cDC1	Post-HIV vs Pre-HIV
chr7-38220427-38220797	0.348451770010384	-9.96016051363513	0	0.03	1	cDC1	cDC1	Post-HIV vs Pre-HIV
chr7-43454906-43455338	0.348451770010384	-10.6119308035728	0	0.03	1	cDC1	cDC1	Post-HIV vs Pre-HIV
chr7-91082148-91082472	0.348451770010384	-10.8769573168494	0	0.03	1	cDC1	cDC1	Post-HIV vs Pre-HIV
chr7-105765070-105765512	0.348451770010384	-10.4442565403829	0	0.03	1	cDC1	cDC1	Post-HIV vs Pre-HIV
chr7-129566082-129566680	0.348451770010384	-10.27913822643	0	0.03	1	cDC1	cDC1	Post-HIV vs Pre-HIV
chr7-143484877-143485869	0.348451770010384	-10.1792700515375	0	0.03	1	cDC1	cDC1	Post-HIV vs Pre-HIV
chr7-155724371-155725703	0.348451770010384	-10.4757505192586	0	0.03	1	cDC1	cDC1	Post-HIV vs Pre-HIV
chr8-17720291-17720720	0.348451770010384	-10.7394137378786	0	0.03	1	cDC1	cDC1	Post-HIV vs Pre-HIV
chr8-103170429-103170702	0.348451770010384	-11.1157230755756	0	0.03	1	cDC1	cDC1	Post-HIV vs Pre-HIV
chr8-115832165-115832636	0.348451770010384	-10.7546067668229	0	0.03	1	cDC1	cDC1	Post-HIV vs Pre-HIV
chr8-126809905-126810182	0.348451770010384	-10.6734511011917	0	0.03	1	cDC1	cDC1	Post-HIV vs Pre-HIV
chr9-33050558-33050757	0.348451770010384	-10.7394137378786	0	0.03	1	cDC1	cDC1	Post-HIV vs Pre-HIV
chr9-104935254-104935896	0.348451770010384	-10.6572421089455	0	0.03	1	cDC1	cDC1	Post-HIV vs Pre-HIV
chr9-129968625-129969523	0.348451770010384	-10.3596657781711	0	0.03	1	cDC1	cDC1	Post-HIV vs Pre-HIV
chr9-130770792-130771314	0.348451770010384	-10.5513210465141	0	0.03	1	cDC1	cDC1	Post-HIV vs Pre-HIV
chr10-11499691-11500250	0.348451770010384	-10.7883178812882	0	0.03	1	cDC1	cDC1	Post-HIV vs Pre-HIV
chr10-11604750-11605306	0.348451770010384	-10.2693212132292	0	0.03	1	cDC1	cDC1	Post-HIV vs Pre-HIV
chr10-16570749-16571007	0.348451770010384	-10.8993499848693	0	0.03	1	cDC1	cDC1	Post-HIV vs Pre-HIV
chr10-17075116-17076325	0.348451770010384	-9.88263618154382	0	0.03	1	cDC1	cDC1	Post-HIV vs Pre-HIV
chr10-43374238-43374660	0.348451770010384	-10.6381700971209	0	0.03	1	cDC1	cDC1	Post-HIV vs Pre-HIV
chr10-72316966-72317208	0.348451770010384	-10.1787805215631	0	0.03	1	cDC1	cDC1	Post-HIV vs Pre-HIV
chr10-74384449-74385027	0.348451770010384	-10.7745341837607	0	0.03	1	cDC1	cDC1	Post-HIV vs Pre-HIV
chr10-102578853-102579601	0.348451770010384	-10.5787976548884	0	0.03	1	cDC1	cDC1	Post-HIV vs Pre-HIV
chr10-107003299-107003526	0.348451770010384	-10.9840184307423	0	0.03	1	cDC1	cDC1	Post-HIV vs Pre-HIV
chr10-128080302-128080934	0.348451770010384	-10.365814178772	0	0.03	1	cDC1	cDC1	Post-HIV vs Pre-HIV
chr11-14314104-14314531	0.348451770010384	-10.6686163506878	0	0.03	1	cDC1	cDC1	Post-HIV vs Pre-HIV
chr11-14907288-14908257	0.348451770010384	-9.46082134782876	0	0.03	1	cDC1	cDC1	Post-HIV vs Pre-HIV
chr11-35048360-35048635	0.348451770010384	-10.3783910014744	0	0.03	1	cDC1	cDC1	Post-HIV vs Pre-HIV
chr11-35073641-35074177	0.348451770010384	-10.371552101064	0	0.03	1	cDC1	cDC1	Post-HIV vs Pre-HIV
chr11-47917650-47918841	0.348451770010384	-9.64930914707602	0	0.03	1	cDC1	cDC1	Post-HIV vs Pre-HIV
chr11-59300788-59301047	0.348451770010384	-10.9005811173617	0	0.03	1	cDC1	cDC1	Post-HIV vs Pre-HIV
chr11-60349684-60350317	0.348451770010384	-10.6157635637865	0	0.03	1	cDC1	cDC1	Post-HIV vs Pre-HIV
chr11-60765072-60765271	0.348451770010384	-10.9447564228148	0	0.03	1	cDC1	cDC1	Post-HIV vs Pre-HIV
chr11-74929435-74930116	0.348451770010384	-10.1278735799584	0	0.03	1	cDC1	cDC1	Post-HIV vs Pre-HIV
chr11-85266630-85267072	0.348451770010384	-10.8562476090359	0	0.03	1	cDC1	cDC1	Post-HIV vs Pre-HIV
chr11-111955185-111955618	0.348451770010384	-10.7745341837607	0	0.03	1	cDC1	cDC1	Post-HIV vs Pre-HIV
chr11-129323926-129324814	0.348451770010384	-10.1403795068377	0	0.03	1	cDC1	cDC1	Post-HIV vs Pre-HIV
chr11-131910550-131911749	0.348451770010384	-10.6157635637865	0	0.03	1	cDC1	cDC1	Post-HIV vs Pre-HIV
chr12-46186996-46187289	0.348451770010384	-10.6119308035728	0	0.03	1	cDC1	cDC1	Post-HIV vs Pre-HIV
chr12-49451584-49452177	0.348451770010384	-10.8993499848693	0	0.03	1	cDC1	cDC1	Post-HIV vs Pre-HIV
chr12-76219199-76219398	0.348451770010384	-10.9926515152171	0	0.03	1	cDC1	cDC1	Post-HIV vs Pre-HIV
chr12-112496591-112496790	0.348451770010384	-11.0089818557454	0	0.03	1	cDC1	cDC1	Post-HIV vs Pre-HIV
chr12-124754876-124755981	0.348451770010384	-9.76199018113325	0	0.03	1	cDC1	cDC1	Post-HIV vs Pre-HIV
chr13-28373479-28374228	0.348451770010384	-10.2196245646269	0	0.03	1	cDC1	cDC1	Post-HIV vs Pre-HIV
chr13-41471760-41472726	0.348451770010384	-10.1296410595466	0	0.03	1	cDC1	cDC1	Post-HIV vs Pre-HIV
chr13-49606670-49607564	0.348451770010384	-9.96587756653243	0	0.03	1	cDC1	cDC1	Post-HIV vs Pre-HIV
chr13-75458736-75459049	0.348451770010384	-10.9447564228148	0	0.03	1	cDC1	cDC1	Post-HIV vs Pre-HIV
chr13-100512421-100512636	0.348451770010384	-10.816151292739	0	0.03	1	cDC1	cDC1	Post-HIV vs Pre-HIV
chr14-23727257-23727917	0.348451770010384	-10.5787976548884	0	0.03	1	cDC1	cDC1	Post-HIV vs Pre-HIV
chr14-50189513-50189889	0.348451770010384	-10.9756701762594	0	0.03	1	cDC1	cDC1	Post-HIV vs Pre-HIV
chr14-51302383-51302595	0.348451770010384	-10.9789766227779	0	0.03	1	cDC1	cDC1	Post-HIV vs Pre-HIV
chr14-60648396-60648862	0.348451770010384	-10.5513210465141	0	0.03	1	cDC1	cDC1	Post-HIV vs Pre-HIV
chr14-68771503-68772019	0.348451770010384	-10.2638065197668	0	0.03	1	cDC1	cDC1	Post-HIV vs Pre-HIV
chr14-70665262-70665744	0.348451770010384	-10.4105267094303	0	0.03	1	cDC1	cDC1	Post-HIV vs Pre-HIV
chr15-31377024-31377275	0.348451770010384	-10.5537330599329	0	0.03	1	cDC1	cDC1	Post-HIV vs Pre-HIV
chr15-41876030-41876332	0.348451770010384	-10.6984631790966	0	0.03	1	cDC1	cDC1	Post-HIV vs Pre-HIV
chr15-54298954-54299374	0.348451770010384	-11.0564238624084	0	0.03	1	cDC1	cDC1	Post-HIV vs Pre-HIV
chr15-78058950-78059761	0.348451770010384	-10.270511790529	0	0.03	1	cDC1	cDC1	Post-HIV vs Pre-HIV
chr15-83928215-83928664	0.348451770010384	-10.8573000794632	0	0.03	1	cDC1	cDC1	Post-HIV vs Pre-HIV
chr15-88663943-88664729	0.348451770010384	-10.097489712596	0	0.03	1	cDC1	cDC1	Post-HIV vs Pre-HIV
chr15-90087346-90088058	0.348451770010384	-10.1800870429397	0	0.03	1	cDC1	cDC1	Post-HIV vs Pre-HIV
chr16-2607395-2608181	0.348451770010384	-10.2693212132292	0	0.03	1	cDC1	cDC1	Post-HIV vs Pre-HIV
chr16-3459025-3459299	0.348451770010384	-10.2267902932497	0	0.03	1	cDC1	cDC1	Post-HIV vs Pre-HIV
chr16-5110855-5111247	0.348451770010384	-10.9789766227779	0	0.03	1	cDC1	cDC1	Post-HIV vs Pre-HIV
chr16-50805755-50806857	0.348451770010384	-8.98263222752768	0	0.03	1	cDC1	cDC1	Post-HIV vs Pre-HIV
chr16-68365094-68365718	0.348451770010384	-10.3905739638053	0	0.03	1	cDC1	cDC1	Post-HIV vs Pre-HIV
chr17-240348-240563	0.348451770010384	-10.9447564228148	0	0.03	1	cDC1	cDC1	Post-HIV vs Pre-HIV
chr17-19590182-19590768	0.348451770010384	-10.6804015153684	0	0.03	1	cDC1	cDC1	Post-HIV vs Pre-HIV
chr17-34154924-34155123	0.348451770010384	-11.0729360819102	0	0.03	1	cDC1	cDC1	Post-HIV vs Pre-HIV
chr17-38746746-38747080	0.348451770010384	-10.3274799935977	0	0.03	1	cDC1	cDC1	Post-HIV vs Pre-HIV
chr17-74778018-74778342	0.348451770010384	-10.2885553483263	0	0.03	1	cDC1	cDC1	Post-HIV vs Pre-HIV
chr18-13596920-13597383	0.348451770010384	-10.6572421089455	0	0.03	1	cDC1	cDC1	Post-HIV vs Pre-HIV
chr18-39296304-39296547	0.348451770010384	-10.9707895665424	0	0.03	1	cDC1	cDC1	Post-HIV vs Pre-HIV
chr18-59929968-59930198	0.348451770010384	-10.8562476090359	0	0.03	1	cDC1	cDC1	Post-HIV vs Pre-HIV
chr19-2251168-2251946	0.348451770010384	-9.83061558683176	0	0.03	1	cDC1	cDC1	Post-HIV vs Pre-HIV
chr19-3600026-3600238	0.348451770010384	-10.758338374574	0	0.03	1	cDC1	cDC1	Post-HIV vs Pre-HIV
chr19-6260438-6261627	0.348451770010384	-10.2453937302425	0	0.03	1	cDC1	cDC1	Post-HIV vs Pre-HIV
chr19-17406281-17406777	0.348451770010384	-10.0365389170633	0	0.03	1	cDC1	cDC1	Post-HIV vs Pre-HIV
chr19-51096885-51097702	0.348451770010384	-10.0242308031226	0	0.03	1	cDC1	cDC1	Post-HIV vs Pre-HIV
chr20-967850-968506	0.348451770010384	-10.4580417120955	0	0.03	1	cDC1	cDC1	Post-HIV vs Pre-HIV
chr20-58244616-58244815	0.348451770010384	-10.9926515152171	0	0.03	1	cDC1	cDC1	Post-HIV vs Pre-HIV
chr21-15206282-15207230	0.348451770010384	-10.0551015255186	0	0.03	1	cDC1	cDC1	Post-HIV vs Pre-HIV
chr21-29738809-29739528	0.348451770010384	-10.7022012533446	0	0.03	1	cDC1	cDC1	Post-HIV vs Pre-HIV
chr22-29154140-29154782	0.348451770010384	-9.96587756653243	0	0.03	1	cDC1	cDC1	Post-HIV vs Pre-HIV
chr22-33921761-33922072	0.348451770010384	-10.4460665945228	0	0.03	1	cDC1	cDC1	Post-HIV vs Pre-HIV
chr22-36212555-36213334	0.348451770010384	-10.3274799935977	0	0.03	1	cDC1	cDC1	Post-HIV vs Pre-HIV
chr22-39008295-39008545	0.348451770010384	-10.6356055555823	0	0.03	1	cDC1	cDC1	Post-HIV vs Pre-HIV
chr22-45440690-45441511	0.348451770010384	-10.2707105276914	0	0.03	1	cDC1	cDC1	Post-HIV vs Pre-HIV
chrX-8970968-8971452	0.348451770010384	-10.4652816608712	0	0.03	1	cDC1	cDC1	Post-HIV vs Pre-HIV
chrX-71357982-71358212	0.348451770010384	-11.0564238624084	0	0.03	1	cDC1	cDC1	Post-HIV vs Pre-HIV
chrX-81890651-81890867	0.348451770010384	-11.121677418151	0	0.03	1	cDC1	cDC1	Post-HIV vs Pre-HIV
chr5-81795124-81795417	0.348451770010386	-10.9375709091821	0	0.03	1	cDC1	cDC1	Post-HIV vs Pre-HIV
chr11-44568626-44569543	0.348490712568668	-1.72342523849766	0.067	0.121	1	cDC1	cDC1	Post-HIV vs Pre-HIV
chr16-21367617-21368391	0.348521938517303	1.43561235330707	0.067	0.03	1	cDC1	cDC1	Post-HIV vs Pre-HIV
chr4-139692066-139692932	0.348531079062826	1.01415981785385	0.067	0.03	1	cDC1	cDC1	Post-HIV vs Pre-HIV
chr7-98280668-98282288	0.348534944932832	0.264950110386995	0.333	0.333	1	cDC1	cDC1	Post-HIV vs Pre-HIV
chr1-206058245-206058569	0.348549254295623	0.2101621357281	0.067	0.061	1	cDC1	cDC1	Post-HIV vs Pre-HIV
chr6-20877379-20877819	0.348579439057462	-0.238830040356703	0.067	0.061	1	cDC1	cDC1	Post-HIV vs Pre-HIV
chr8-61023185-61023898	0.348646380830068	1.32863369584214	0.133	0.061	1	cDC1	cDC1	Post-HIV vs Pre-HIV
chr3-184259658-184260549	0.348704001785864	1.88668707976233	0.067	0.03	1	cDC1	cDC1	Post-HIV vs Pre-HIV
chr19-44943510-44944337	0.348705353869169	1.33032785833142	0.133	0.061	1	cDC1	cDC1	Post-HIV vs Pre-HIV
chr15-49169427-49170970	0.34878445906105	-0.805315575028177	0.2	0.333	1	cDC1	cDC1	Post-HIV vs Pre-HIV
chr1-161097214-161098865	0.348797787924382	-2.16981191464132	0.067	0.182	1	cDC1	cDC1	Post-HIV vs Pre-HIV
chr17-7710202-7710635	0.348810577547736	-1.38297968898912	0.067	0.152	1	cDC1	cDC1	Post-HIV vs Pre-HIV
chr1-179217310-179218685	0.348819092071262	-11.6166474182653	0	0.061	1	cDC1	cDC1	Post-HIV vs Pre-HIV
chr6-161050176-161050845	0.348819095615798	-11.9735970338784	0	0.061	1	cDC1	cDC1	Post-HIV vs Pre-HIV
chr7-2117222-2117759	0.348819096590875	-11.7840488680384	0	0.061	1	cDC1	cDC1	Post-HIV vs Pre-HIV
chr20-13122193-13122492	0.34883406397745	0.946501320733228	0.067	0.03	1	cDC1	cDC1	Post-HIV vs Pre-HIV
chr18-62637940-62638730	0.348836932472433	2.5612994881093	0.133	0.03	1	cDC1	cDC1	Post-HIV vs Pre-HIV
chr11-117097429-117099222	0.348869741930915	-0.798657613131537	0.267	0.394	1	cDC1	cDC1	Post-HIV vs Pre-HIV
chr5-31638482-31639885	0.348941399019487	0.648983154859207	0.2	0.121	1	cDC1	cDC1	Post-HIV vs Pre-HIV
chr10-100184907-100186999	0.349021860117215	0.017583420110358	0.2	0.242	1	cDC1	cDC1	Post-HIV vs Pre-HIV
chr16-28491308-28492434	0.349049005460858	0.308183201493985	0.333	0.242	1	cDC1	cDC1	Post-HIV vs Pre-HIV
chr7-116812522-116813291	0.349124540051951	-0.157338228884445	0.067	0.061	1	cDC1	cDC1	Post-HIV vs Pre-HIV
chr22-19430174-19432827	0.349180386411998	-1.57838356816082	0.133	0.394	1	cDC1	cDC1	Post-HIV vs Pre-HIV
chr4-3045221-3045939	0.349211075855639	-0.516917348613283	0.2	0.242	1	cDC1	cDC1	Post-HIV vs Pre-HIV
chr4-99846899-99847963	0.349224871750241	-1.19964238553383	0.067	0.182	1	cDC1	cDC1	Post-HIV vs Pre-HIV
chr14-75229140-75229433	0.349247547422453	0.831670851285667	0.067	0.03	1	cDC1	cDC1	Post-HIV vs Pre-HIV
chr17-45413401-45413833	0.349257676646393	0.790428351685796	0.2	0.121	1	cDC1	cDC1	Post-HIV vs Pre-HIV
chr2-36965362-36967226	0.349328964283283	-0.713051676159475	0.267	0.394	1	cDC1	cDC1	Post-HIV vs Pre-HIV
chr20-21505048-21506629	0.349476796330604	1.87858468599683	0.067	0.03	1	cDC1	cDC1	Post-HIV vs Pre-HIV
chr16-24790291-24790609	0.349565616859142	0.716594019315788	0.067	0.03	1	cDC1	cDC1	Post-HIV vs Pre-HIV
chr17-77188135-77188603	0.34960633873906	0.0660608921961312	0.067	0.061	1	cDC1	cDC1	Post-HIV vs Pre-HIV
chr5-132387549-132388302	0.349619629678119	0.485796305086177	0.067	0.061	1	cDC1	cDC1	Post-HIV vs Pre-HIV
chr6-25040737-25043361	0.349663460283876	-1.91213789062346	0.067	0.152	1	cDC1	cDC1	Post-HIV vs Pre-HIV
chr10-99430036-99431610	0.349737598074838	0.336608357402569	0.267	0.242	1	cDC1	cDC1	Post-HIV vs Pre-HIV
chr1-99707260-99707874	0.349775548641726	0.688359718959829	0.067	0.03	1	cDC1	cDC1	Post-HIV vs Pre-HIV
chr15-90743093-90743547	0.349785058116444	1.42556760371396	0.067	0.03	1	cDC1	cDC1	Post-HIV vs Pre-HIV
chr1-236063760-236065477	0.349786500142355	0.780259477938326	0.267	0.121	1	cDC1	cDC1	Post-HIV vs Pre-HIV
chr11-206587-209164	0.349807389544396	0.440018622573419	0.533	0.515	1	cDC1	cDC1	Post-HIV vs Pre-HIV
chr3-48465290-48467313	0.349809092686556	-1.21779979213183	0.2	0.485	1	cDC1	cDC1	Post-HIV vs Pre-HIV
chr7-96250824-96251308	0.349813193969776	0.829645816242677	0.067	0.03	1	cDC1	cDC1	Post-HIV vs Pre-HIV
chr16-85556517-85557375	0.349817324509856	-0.291636647716586	0.2	0.242	1	cDC1	cDC1	Post-HIV vs Pre-HIV
chr12-104669716-104670514	0.349836874975049	1.51635301900012	0.067	0.03	1	cDC1	cDC1	Post-HIV vs Pre-HIV
chr17-81386376-81387930	0.349843871046249	-1.26699457958913	0.133	0.303	1	cDC1	cDC1	Post-HIV vs Pre-HIV
chr3-33111167-33111544	0.349862615734831	-0.121286867161153	0.067	0.061	1	cDC1	cDC1	Post-HIV vs Pre-HIV
chr12-43805263-43806747	0.349865922221501	-1.56842228195473	0.133	0.303	1	cDC1	cDC1	Post-HIV vs Pre-HIV
chr1-207281819-207282507	0.34987741512996	1.17293886707027	0.067	0.03	1	cDC1	cDC1	Post-HIV vs Pre-HIV
chr3-40623373-40625085	0.349924042201019	-2.00532267033335	0.067	0.182	1	cDC1	cDC1	Post-HIV vs Pre-HIV
chr19-44259548-44260121	0.349930583271528	1.17281219627212	0.067	0.03	1	cDC1	cDC1	Post-HIV vs Pre-HIV
chr3-48889907-48890297	0.349977459872368	1.13472191134573	0.067	0.03	1	cDC1	cDC1	Post-HIV vs Pre-HIV
chr17-1164945-1165447	0.350018512225217	0.828911417245423	0.067	0.03	1	cDC1	cDC1	Post-HIV vs Pre-HIV
chr2-36784852-36785528	0.350057126417328	-0.808306223736226	0.067	0.091	1	cDC1	cDC1	Post-HIV vs Pre-HIV
chr4-87264336-87264593	0.350069631131761	0.714786021789165	0.067	0.03	1	cDC1	cDC1	Post-HIV vs Pre-HIV
chr12-120186700-120187305	0.350076878989604	0.828702709080084	0.067	0.03	1	cDC1	cDC1	Post-HIV vs Pre-HIV
chr14-22928878-22930739	0.350110113587803	0.505045833931902	0.667	0.545	1	cDC1	cDC1	Post-HIV vs Pre-HIV
chr1-46488583-46489994	0.350129874569943	0.109552903683281	0.067	0.061	1	cDC1	cDC1	Post-HIV vs Pre-HIV
chr16-79007538-79008028	0.350169956313169	1.42252122380982	0.067	0.03	1	cDC1	cDC1	Post-HIV vs Pre-HIV
chr2-45013981-45014409	0.350203989329587	0.892848003620489	0.067	0.03	1	cDC1	cDC1	Post-HIV vs Pre-HIV
chr5-177412210-177413120	0.350232824615307	-1.08077350687962	0.067	0.152	1	cDC1	cDC1	Post-HIV vs Pre-HIV
chr1-108182331-108182745	0.350259235494906	0.579098010639292	0.133	0.091	1	cDC1	cDC1	Post-HIV vs Pre-HIV
chr15-33310944-33311250	0.350318202545591	0.713895151236496	0.067	0.03	1	cDC1	cDC1	Post-HIV vs Pre-HIV
chr22-19619178-19619636	0.350326284842683	1.0401712617947	0.133	0.061	1	cDC1	cDC1	Post-HIV vs Pre-HIV
chr5-56737887-56738390	0.350335139938487	1.17184873427095	0.067	0.03	1	cDC1	cDC1	Post-HIV vs Pre-HIV
chr12-15453305-15454032	0.350343737311037	0.37468070066653	0.2	0.152	1	cDC1	cDC1	Post-HIV vs Pre-HIV
chr20-49831586-49833646	0.35035167548577	1.13348761985062	0.067	0.03	1	cDC1	cDC1	Post-HIV vs Pre-HIV
chr2-43576787-43577599	0.350353416821445	1.13348185535517	0.067	0.03	1	cDC1	cDC1	Post-HIV vs Pre-HIV
chr1-111139254-111140792	0.350428753090075	-1.11474169062803	0.2	0.333	1	cDC1	cDC1	Post-HIV vs Pre-HIV
chr22-38705081-38706794	0.35043505714311	0.226470147550484	0.467	0.485	1	cDC1	cDC1	Post-HIV vs Pre-HIV
chr7-151920390-151920912	0.350447525366635	1.13316990475052	0.067	0.03	1	cDC1	cDC1	Post-HIV vs Pre-HIV
chr1-24915381-24916081	0.350450150258317	1.8722115168911	0.067	0.03	1	cDC1	cDC1	Post-HIV vs Pre-HIV
chr2-95526153-95527273	0.350503375086796	-0.149099379809253	0.2	0.212	1	cDC1	cDC1	Post-HIV vs Pre-HIV
chr9-38087799-38088626	0.350534703703221	1.13288011003399	0.067	0.03	1	cDC1	cDC1	Post-HIV vs Pre-HIV
chr8-37821327-37822735	0.350544626764248	1.1328470686562	0.067	0.03	1	cDC1	cDC1	Post-HIV vs Pre-HIV
chr12-105329958-105332143	0.350564413424147	-1.33916625647998	0.067	0.212	1	cDC1	cDC1	Post-HIV vs Pre-HIV
chr18-37343321-37343556	0.350568068779764	0.834488333338774	0.067	0.03	1	cDC1	cDC1	Post-HIV vs Pre-HIV
chr2-164840340-164842316	0.350615117305017	-0.31310216942495	0.067	0.061	1	cDC1	cDC1	Post-HIV vs Pre-HIV
chr15-74365426-74366445	0.35061667224415	-12.3912340861022	0	0.121	1	cDC1	cDC1	Post-HIV vs Pre-HIV
chr14-32206925-32207198	0.350630924253614	-1.03784017263509	0.067	0.121	1	cDC1	cDC1	Post-HIV vs Pre-HIV
chr5-160369650-160370720	0.350653456268955	0.649144135948335	0.133	0.091	1	cDC1	cDC1	Post-HIV vs Pre-HIV
chr12-30850898-30851962	0.350654605120672	0.593134534985789	0.067	0.061	1	cDC1	cDC1	Post-HIV vs Pre-HIV
chr17-45182413-45183158	0.350667869355087	0.947730991768927	0.067	0.03	1	cDC1	cDC1	Post-HIV vs Pre-HIV
chr11-67613451-67614934	0.350692126993925	1.27314120653443	0.133	0.091	1	cDC1	cDC1	Post-HIV vs Pre-HIV
chr14-92951439-92952449	0.350731231415116	1.13222327184478	0.067	0.03	1	cDC1	cDC1	Post-HIV vs Pre-HIV
chr2-108597147-108597665	0.350753213968518	-0.256768353091281	0.067	0.061	1	cDC1	cDC1	Post-HIV vs Pre-HIV
chr5-55222027-55222433	0.350771877985845	1.17080938259324	0.067	0.03	1	cDC1	cDC1	Post-HIV vs Pre-HIV
chr6-139144303-139144618	0.350775347958613	-12.263383017146	0	0.091	1	cDC1	cDC1	Post-HIV vs Pre-HIV
chr1-112501664-112502549	0.350775350381479	-11.7792337498263	0	0.091	1	cDC1	cDC1	Post-HIV vs Pre-HIV
chr17-7306560-7309294	0.35079591130226	0.193605884746903	0.533	0.545	1	cDC1	cDC1	Post-HIV vs Pre-HIV
chr12-54008863-54009530	0.350900816265172	0.85113347361182	0.067	0.03	1	cDC1	cDC1	Post-HIV vs Pre-HIV
chr3-194526527-194527691	0.350903020023193	1.13164412989856	0.067	0.03	1	cDC1	cDC1	Post-HIV vs Pre-HIV
chr3-144429589-144430161	0.350930313990014	-0.648808190848468	0.067	0.091	1	cDC1	cDC1	Post-HIV vs Pre-HIV
chr12-132428439-132429720	0.350933928364131	0.41387455502581	0.2	0.121	1	cDC1	cDC1	Post-HIV vs Pre-HIV
chr9-113622815-113623364	0.350945561020381	0.21623997323504	0.067	0.061	1	cDC1	cDC1	Post-HIV vs Pre-HIV
chr1-15882752-15883020	0.350991126928656	0.946760718155041	0.067	0.03	1	cDC1	cDC1	Post-HIV vs Pre-HIV
chr18-46027508-46028701	0.351003688662267	1.1313021320353	0.067	0.03	1	cDC1	cDC1	Post-HIV vs Pre-HIV
chr22-50269876-50271076	0.351010956887184	-1.62041988250527	0.067	0.152	1	cDC1	cDC1	Post-HIV vs Pre-HIV
chr3-141795877-141798336	0.351061875797894	1.14515700917976	0.133	0.091	1	cDC1	cDC1	Post-HIV vs Pre-HIV
chr18-45962363-45962844	0.351070637247265	0.410999507582507	0.067	0.03	1	cDC1	cDC1	Post-HIV vs Pre-HIV
chr7-1412152-1413358	0.351097325958272	-1.41127900434359	0.067	0.182	1	cDC1	cDC1	Post-HIV vs Pre-HIV
chr1-11907515-11910102	0.351115104319954	-0.535782311398504	0.333	0.455	1	cDC1	cDC1	Post-HIV vs Pre-HIV
chr2-164760898-164761653	0.351185440591902	-12.3807730645116	0	0.121	1	cDC1	cDC1	Post-HIV vs Pre-HIV
chr8-106762887-106763396	0.351223898549568	0.785415757130668	0.067	0.03	1	cDC1	cDC1	Post-HIV vs Pre-HIV
chr12-9647235-9648865	0.351234418597263	0.540004498349236	0.267	0.212	1	cDC1	cDC1	Post-HIV vs Pre-HIV
chr2-20349874-20351879	0.351244822811547	0.606970735919073	0.667	0.545	1	cDC1	cDC1	Post-HIV vs Pre-HIV
chr20-62924620-62924970	0.351246287746393	2.34795179530933	0.133	0.03	1	cDC1	cDC1	Post-HIV vs Pre-HIV
chr2-164955032-164955738	0.35125409243365	1.16966271793278	0.067	0.03	1	cDC1	cDC1	Post-HIV vs Pre-HIV
chr9-100351855-100353275	0.351305650415145	-1.65915903903716	0.067	0.121	1	cDC1	cDC1	Post-HIV vs Pre-HIV
chr20-35796340-35797022	0.35132959761304	0.599150159045711	0.133	0.091	1	cDC1	cDC1	Post-HIV vs Pre-HIV
chr15-41936564-41937847	0.351362028850796	1.79531234447798	0.067	0.03	1	cDC1	cDC1	Post-HIV vs Pre-HIV
chr13-49608721-49609242	0.351454957251383	1.16918536255206	0.067	0.03	1	cDC1	cDC1	Post-HIV vs Pre-HIV
chr15-84098818-84099576	0.351457439963432	-1.47809514065073	0.067	0.152	1	cDC1	cDC1	Post-HIV vs Pre-HIV
chr17-31050977-31052854	0.351474441024298	0.864346566209926	0.067	0.061	1	cDC1	cDC1	Post-HIV vs Pre-HIV
chr17-40646923-40648902	0.351487843291606	-0.765248820122142	0.2	0.333	1	cDC1	cDC1	Post-HIV vs Pre-HIV
chr6-25026781-25027909	0.351541292128935	1.62920298923554	0.067	0.03	1	cDC1	cDC1	Post-HIV vs Pre-HIV
chr3-138180460-138181280	0.351613655697725	-12.3661715569596	0	0.121	1	cDC1	cDC1	Post-HIV vs Pre-HIV
chr2-43239715-43240908	0.351651832009373	-1.82211740565949	0.067	0.152	1	cDC1	cDC1	Post-HIV vs Pre-HIV
chr12-105083423-105084974	0.351653943455286	-0.996059308779308	0.067	0.121	1	cDC1	cDC1	Post-HIV vs Pre-HIV
chr10-102711543-102711863	0.35168993189484	0.783572107321028	0.067	0.03	1	cDC1	cDC1	Post-HIV vs Pre-HIV
chr14-93967396-93968068	0.35174687520009	0.0857687675342794	0.2	0.182	1	cDC1	cDC1	Post-HIV vs Pre-HIV
chr2-233248914-233249301	0.351787115435373	0.290233012643298	0.133	0.121	1	cDC1	cDC1	Post-HIV vs Pre-HIV
chr5-110000043-110001230	0.351798360641227	-1.53050755750403	0.067	0.242	1	cDC1	cDC1	Post-HIV vs Pre-HIV
chr17-62792772-62794914	0.351829239605385	-1.76848921167438	0.067	0.182	1	cDC1	cDC1	Post-HIV vs Pre-HIV
chr21-41663814-41664514	0.351837165661327	1.05408643045322	0.133	0.061	1	cDC1	cDC1	Post-HIV vs Pre-HIV
chr8-21822647-21823233	0.351850227514734	-0.570462978193619	0.067	0.091	1	cDC1	cDC1	Post-HIV vs Pre-HIV
chr2-165897323-165898642	0.351859357209639	-11.8807008725124	0	0.091	1	cDC1	cDC1	Post-HIV vs Pre-HIV
chr9-128683572-128685117	0.351878894898193	0.521403525310206	0.2	0.182	1	cDC1	cDC1	Post-HIV vs Pre-HIV
chr10-67770425-67770915	0.351905040133734	1.16738486847104	0.2	0.091	1	cDC1	cDC1	Post-HIV vs Pre-HIV
chr17-38509036-38510729	0.351918293766763	0.446806606715699	0.067	0.03	1	cDC1	cDC1	Post-HIV vs Pre-HIV
chr14-91573699-91574781	0.351919147648162	1.49981850316438	0.067	0.03	1	cDC1	cDC1	Post-HIV vs Pre-HIV
chr1-43389129-43390302	0.351979318685161	-0.453227225112191	0.2	0.303	1	cDC1	cDC1	Post-HIV vs Pre-HIV
chr17-27892577-27894441	0.351988419808237	-0.898211874385443	0.133	0.212	1	cDC1	cDC1	Post-HIV vs Pre-HIV
chr17-19521318-19521773	0.352025191545273	0.615998032821818	0.067	0.061	1	cDC1	cDC1	Post-HIV vs Pre-HIV
chr17-2170033-2170324	0.352055164172307	0.828957077828508	0.067	0.03	1	cDC1	cDC1	Post-HIV vs Pre-HIV
chr2-42872523-42873077	0.352067934958375	1.40759624876217	0.067	0.03	1	cDC1	cDC1	Post-HIV vs Pre-HIV
chr7-66492464-66494184	0.352083072085947	-0.461487525609819	0.2	0.364	1	cDC1	cDC1	Post-HIV vs Pre-HIV
chr15-57705976-57707438	0.352131659295754	0.32199398908066	0.333	0.273	1	cDC1	cDC1	Post-HIV vs Pre-HIV
chr9-128025752-128027575	0.352137538916758	-9.81779525697556	0	0.061	1	cDC1	cDC1	Post-HIV vs Pre-HIV
chr6-41368566-41369240	0.352137539075115	-10.6241335742794	0	0.061	1	cDC1	cDC1	Post-HIV vs Pre-HIV
chr2-205681731-205682889	0.352137539129725	-10.8795931804827	0	0.061	1	cDC1	cDC1	Post-HIV vs Pre-HIV
chr8-22626082-22626999	0.352137539137406	-10.9158146718396	0	0.061	1	cDC1	cDC1	Post-HIV vs Pre-HIV
chr19-54316729-54317469	0.352137539143272	-10.9435705221027	0	0.061	1	cDC1	cDC1	Post-HIV vs Pre-HIV
chr14-39231507-39231994	0.352137539173644	-11.0892387740981	0	0.061	1	cDC1	cDC1	Post-HIV vs Pre-HIV
chr10-119705138-119705794	0.35213753918628	-11.1511043796954	0	0.061	1	cDC1	cDC1	Post-HIV vs Pre-HIV
chr1-155938181-155938428	0.352137539191121	-11.1750607602725	0	0.061	1	cDC1	cDC1	Post-HIV vs Pre-HIV
chr19-918599-919031	0.352137539194336	-11.1910529018148	0	0.061	1	cDC1	cDC1	Post-HIV vs Pre-HIV
chr10-69638846-69639568	0.352137539198237	-11.2105302418972	0	0.061	1	cDC1	cDC1	Post-HIV vs Pre-HIV
chr10-61978663-61979365	0.352137539201425	-11.2265356331027	0	0.061	1	cDC1	cDC1	Post-HIV vs Pre-HIV
chr10-98045626-98046144	0.352137539204197	-11.2405233681026	0	0.061	1	cDC1	cDC1	Post-HIV vs Pre-HIV
chr12-6347340-6347989	0.352137539207877	-11.2591583410579	0	0.061	1	cDC1	cDC1	Post-HIV vs Pre-HIV
chr16-274994-275499	0.352137539215981	-11.3006004960968	0	0.061	1	cDC1	cDC1	Post-HIV vs Pre-HIV
chr21-38258435-38259410	0.352137539220854	-11.3257784957068	0	0.061	1	cDC1	cDC1	Post-HIV vs Pre-HIV
chr6-21754838-21755243	0.352137539224753	-11.8717602890753	0	0.061	1	cDC1	cDC1	Post-HIV vs Pre-HIV
chr10-49359876-49360725	0.352137539226166	-11.3534791336612	0	0.061	1	cDC1	cDC1	Post-HIV vs Pre-HIV
chr8-28163699-28164874	0.352137539231318	-11.3805827808165	0	0.061	1	cDC1	cDC1	Post-HIV vs Pre-HIV
chr5-61401577-61402673	0.352137539234954	-11.3998738832665	0	0.061	1	cDC1	cDC1	Post-HIV vs Pre-HIV
chr10-104319039-104319353	0.352137539243032	-11.4432550584371	0	0.061	1	cDC1	cDC1	Post-HIV vs Pre-HIV
chr16-3590804-3591487	0.352137539252701	-11.4961420746027	0	0.061	1	cDC1	cDC1	Post-HIV vs Pre-HIV
chr22-32148360-32148688	0.352137539257675	-11.5238068635857	0	0.061	1	cDC1	cDC1	Post-HIV vs Pre-HIV
chr6-12341492-12342306	0.352137539266169	-11.5717818728716	0	0.061	1	cDC1	cDC1	Post-HIV vs Pre-HIV
chr8-58671901-58672427	0.35213753926964	-11.5916956198484	0	0.061	1	cDC1	cDC1	Post-HIV vs Pre-HIV
chr2-8872734-8873136	0.352137539285594	-11.6855487893123	0	0.061	1	cDC1	cDC1	Post-HIV vs Pre-HIV
chr12-25074885-25075300	0.352137539286781	-11.6927072568191	0	0.061	1	cDC1	cDC1	Post-HIV vs Pre-HIV
chr7-151624405-151624858	0.352137539288815	-11.7050063505714	0	0.061	1	cDC1	cDC1	Post-HIV vs Pre-HIV
chr2-23827361-23827579	0.352137539295123	-11.7436601442643	0	0.061	1	cDC1	cDC1	Post-HIV vs Pre-HIV
chr1-39985696-39986153	0.352137539303774	-11.7979275935473	0	0.061	1	cDC1	cDC1	Post-HIV vs Pre-HIV
chr13-59458829-59459486	0.352137539305402	-11.8083123290694	0	0.061	1	cDC1	cDC1	Post-HIV vs Pre-HIV
chr6-131029858-131030161	0.352137539329556	-11.9694052246689	0	0.061	1	cDC1	cDC1	Post-HIV vs Pre-HIV
chr15-69320953-69321197	0.352137539336754	-12.0202963469233	0	0.061	1	cDC1	cDC1	Post-HIV vs Pre-HIV
chr6-13857725-13857946	0.352137539339856	-12.0427090085681	0	0.061	1	cDC1	cDC1	Post-HIV vs Pre-HIV
chr4-47442537-47443424	0.35213754061637	-11.3731961323414	0	0.061	1	cDC1	cDC1	Post-HIV vs Pre-HIV
chr22-40279078-40279373	0.35213754244683	-11.7433449752845	0	0.061	1	cDC1	cDC1	Post-HIV vs Pre-HIV
chr9-100052332-100052723	0.352137542467115	-11.7344535067228	0	0.061	1	cDC1	cDC1	Post-HIV vs Pre-HIV
chr5-96595970-96597005	0.352137542969089	-11.5305789871409	0	0.061	1	cDC1	cDC1	Post-HIV vs Pre-HIV
chr11-72221460-72221858	0.352137543344371	-11.3946559501147	0	0.061	1	cDC1	cDC1	Post-HIV vs Pre-HIV
chr9-123866403-123867464	0.352137544468713	-11.0436000618327	0	0.061	1	cDC1	cDC1	Post-HIV vs Pre-HIV
chr5-78354325-78354641	0.35215380920918	0.707332707466802	0.067	0.03	1	cDC1	cDC1	Post-HIV vs Pre-HIV
chr16-82195669-82196511	0.352205290588507	0.0110680479025755	0.067	0.061	1	cDC1	cDC1	Post-HIV vs Pre-HIV
chr12-116324707-116325729	0.352208687173766	-1.56320128245379	0.067	0.182	1	cDC1	cDC1	Post-HIV vs Pre-HIV
chr3-42581335-42582727	0.352227091673035	-0.942617482577135	0.133	0.242	1	cDC1	cDC1	Post-HIV vs Pre-HIV
chr10-15167577-15170195	0.352292128228069	0.193766298403642	0.467	0.424	1	cDC1	cDC1	Post-HIV vs Pre-HIV
chr6-122470888-122472247	0.352298246655239	-1.05475304494335	0.133	0.242	1	cDC1	cDC1	Post-HIV vs Pre-HIV
chr11-110348625-110350037	0.352317525141635	-0.915890685585199	0.067	0.152	1	cDC1	cDC1	Post-HIV vs Pre-HIV
chrX-131822276-131822695	0.352381015405971	1.40514962225424	0.067	0.03	1	cDC1	cDC1	Post-HIV vs Pre-HIV
chr8-129439787-129440412	0.352387589416925	1.16697116606407	0.067	0.03	1	cDC1	cDC1	Post-HIV vs Pre-HIV
chr14-55791423-55791890	0.352407927781394	-11.9630108662123	0	0.061	1	cDC1	cDC1	Post-HIV vs Pre-HIV
chr3-71089242-71089505	0.352407927843367	-11.9362995576755	0	0.061	1	cDC1	cDC1	Post-HIV vs Pre-HIV
chr1-154489997-154490641	0.352407928934617	-11.6693049908025	0	0.061	1	cDC1	cDC1	Post-HIV vs Pre-HIV
chr20-16317623-16318555	0.352407929229083	-11.6233043070886	0	0.061	1	cDC1	cDC1	Post-HIV vs Pre-HIV
chr16-89303317-89304045	0.352407929443507	-11.5929773408012	0	0.061	1	cDC1	cDC1	Post-HIV vs Pre-HIV
chr1-26538759-26539006	0.352407931171483	-11.4045255793791	0	0.061	1	cDC1	cDC1	Post-HIV vs Pre-HIV
chr11-66385956-66386489	0.352407932756354	-11.2764753197932	0	0.061	1	cDC1	cDC1	Post-HIV vs Pre-HIV
chr6-136788525-136788804	0.35240793337682	-11.2324121788939	0	0.061	1	cDC1	cDC1	Post-HIV vs Pre-HIV
chr13-36431346-36432566	0.352407938921906	-11.5960952604772	0	0.061	1	cDC1	cDC1	Post-HIV vs Pre-HIV
chr17-18343809-18344380	0.352422791615349	1.40482347864374	0.067	0.03	1	cDC1	cDC1	Post-HIV vs Pre-HIV
chr11-65899089-65900897	0.352425967713186	-0.897163382888987	0.2	0.364	1	cDC1	cDC1	Post-HIV vs Pre-HIV
chr1-8859091-8859892	0.352454753942396	1.18212554760194	0.133	0.061	1	cDC1	cDC1	Post-HIV vs Pre-HIV
chr3-152100223-152100957	0.352462097772568	1.47565974406578	0.067	0.03	1	cDC1	cDC1	Post-HIV vs Pre-HIV
chr11-43643490-43644765	0.352495084993937	-10.9489479991893	0	0.091	1	cDC1	cDC1	Post-HIV vs Pre-HIV
chr1-221707971-221708468	0.352496883359916	-1.35124370666893	0.067	0.121	1	cDC1	cDC1	Post-HIV vs Pre-HIV
chr1-42957725-42959279	0.3525316387366	-0.00062270423821531	0.4	0.455	1	cDC1	cDC1	Post-HIV vs Pre-HIV
chr14-59464002-59465972	0.352556731012306	-0.44476623052945	0.133	0.182	1	cDC1	cDC1	Post-HIV vs Pre-HIV
chr3-152197954-152198208	0.352558446898926	1.57934866591455	0.067	0.03	1	cDC1	cDC1	Post-HIV vs Pre-HIV
chr20-63580488-63581456	0.352606366714891	0.0226191340251729	0.067	0.061	1	cDC1	cDC1	Post-HIV vs Pre-HIV
chr10-17238003-17239673	0.352613338862135	-1.26610723208169	0.067	0.152	1	cDC1	cDC1	Post-HIV vs Pre-HIV
chr9-99098129-99098404	0.352621667451396	-12.0582235708929	0	0.061	1	cDC1	cDC1	Post-HIV vs Pre-HIV
chr4-112109338-112110102	0.352621668115638	-11.4132217637038	0	0.061	1	cDC1	cDC1	Post-HIV vs Pre-HIV
chr17-19063195-19063932	0.352621668737916	-11.0782795844387	0	0.061	1	cDC1	cDC1	Post-HIV vs Pre-HIV
chr7-75738293-75739965	0.352657087051248	-1.1469079583005	0.2	0.455	1	cDC1	cDC1	Post-HIV vs Pre-HIV
chr1-113859183-113860135	0.352700954440659	1.35580942937354	0.133	0.061	1	cDC1	cDC1	Post-HIV vs Pre-HIV
chr19-2052007-2052659	0.352765830550103	-11.447826957196	0	0.091	1	cDC1	cDC1	Post-HIV vs Pre-HIV
chr15-92899669-92900614	0.352790630307529	1.19385334673052	0.133	0.061	1	cDC1	cDC1	Post-HIV vs Pre-HIV
chr2-44360794-44362898	0.352810560070218	-1.08769539421879	0.267	0.364	1	cDC1	cDC1	Post-HIV vs Pre-HIV
chr16-81504981-81505734	0.352846558535494	0.119560133779209	0.333	0.273	1	cDC1	cDC1	Post-HIV vs Pre-HIV
chr13-51069845-51070397	0.35285115533196	1.49248121290253	0.067	0.03	1	cDC1	cDC1	Post-HIV vs Pre-HIV
chr16-566664-567312	0.35285397271826	2.12291653555323	0.133	0.03	1	cDC1	cDC1	Post-HIV vs Pre-HIV
chr14-75295543-75296385	0.352889225687293	-0.337726077378017	0.133	0.182	1	cDC1	cDC1	Post-HIV vs Pre-HIV
chr14-20180408-20180766	0.352951591607011	1.16563392120989	0.067	0.03	1	cDC1	cDC1	Post-HIV vs Pre-HIV
chr6-151029636-151030412	0.35296038335424	-2.02105204457577	0.067	0.212	1	cDC1	cDC1	Post-HIV vs Pre-HIV
chrX-107775253-107777518	0.352992484911157	-0.976417968849742	0.067	0.121	1	cDC1	cDC1	Post-HIV vs Pre-HIV
chr3-196431190-196433020	0.35299256093103	-1.08816015349151	0.133	0.333	1	cDC1	cDC1	Post-HIV vs Pre-HIV
chr1-234944717-234945364	0.353034913801497	-11.5544369262816	0	0.061	1	cDC1	cDC1	Post-HIV vs Pre-HIV
chr4-109803962-109804498	0.353034913975904	-11.8124399235939	0	0.061	1	cDC1	cDC1	Post-HIV vs Pre-HIV
chr1-247386652-247386960	0.35303491645153	-11.6600450021319	0	0.061	1	cDC1	cDC1	Post-HIV vs Pre-HIV
chr5-77144205-77144850	0.353034917158005	-11.5885194118313	0	0.061	1	cDC1	cDC1	Post-HIV vs Pre-HIV
chr3-3172294-3173686	0.353034922529705	-11.2175587290316	0	0.061	1	cDC1	cDC1	Post-HIV vs Pre-HIV
chr9-136665192-136666463	0.353034925234319	-11.0708009169302	0	0.061	1	cDC1	cDC1	Post-HIV vs Pre-HIV
chr8-100907259-100909402	0.353071640632016	-0.974550675654465	0.067	0.152	1	cDC1	cDC1	Post-HIV vs Pre-HIV
chr18-31553630-31554099	0.353131716156147	0.232926610317982	0.067	0.061	1	cDC1	cDC1	Post-HIV vs Pre-HIV
chr20-2833625-2834106	0.353161876641201	-0.856778965670115	0.067	0.121	1	cDC1	cDC1	Post-HIV vs Pre-HIV
chr3-196968139-196970196	0.353179725645206	-1.56992628568941	0.067	0.212	1	cDC1	cDC1	Post-HIV vs Pre-HIV
chr13-99406327-99407421	0.353212043923474	0.0512239159110655	0.067	0.061	1	cDC1	cDC1	Post-HIV vs Pre-HIV
chr11-1515020-1515875	0.353228055979905	0.483116284391829	0.133	0.091	1	cDC1	cDC1	Post-HIV vs Pre-HIV
chr22-39528407-39529529	0.353273870937288	-0.10378687720224	0.133	0.212	1	cDC1	cDC1	Post-HIV vs Pre-HIV
chr21-15161062-15161314	0.353274153899237	1.37192220476429	0.067	0.03	1	cDC1	cDC1	Post-HIV vs Pre-HIV
chr3-38147455-38147842	0.353306925865858	-0.901529595413023	0.067	0.091	1	cDC1	cDC1	Post-HIV vs Pre-HIV
chr22-26432481-26432970	0.35333761702808	-0.142929907583345	0.133	0.121	1	cDC1	cDC1	Post-HIV vs Pre-HIV
chr20-44209749-44211788	0.353378400574371	0.0736124007205181	0.4	0.485	1	cDC1	cDC1	Post-HIV vs Pre-HIV
chr1-226185460-226187191	0.353396908244596	-0.0177943698302319	0.133	0.182	1	cDC1	cDC1	Post-HIV vs Pre-HIV
chrX-135516331-135516666	0.353403449121199	0.939540195069942	0.067	0.03	1	cDC1	cDC1	Post-HIV vs Pre-HIV
chr2-37089825-37090517	0.353405606474398	1.46829712661107	0.067	0.03	1	cDC1	cDC1	Post-HIV vs Pre-HIV
chr14-92547419-92547815	0.35344419739943	0.179147355303985	0.067	0.091	1	cDC1	cDC1	Post-HIV vs Pre-HIV
chr18-59921286-59921919	0.35347213345121	1.18345188055981	0.133	0.061	1	cDC1	cDC1	Post-HIV vs Pre-HIV
chr10-84327696-84329554	0.35353493215684	0.142819868950879	0.333	0.364	1	cDC1	cDC1	Post-HIV vs Pre-HIV
chr17-47830875-47832356	0.353536693798171	0.609541975146103	0.333	0.182	1	cDC1	cDC1	Post-HIV vs Pre-HIV
chr13-52909967-52910879	0.353625780332921	0.202705175139534	0.067	0.061	1	cDC1	cDC1	Post-HIV vs Pre-HIV
chr19-57814054-57815165	0.353659695866707	-1.19571040220229	0.133	0.273	1	cDC1	cDC1	Post-HIV vs Pre-HIV
chr9-114560059-114560406	0.353669255483225	-0.854039661879554	0.067	0.121	1	cDC1	cDC1	Post-HIV vs Pre-HIV
chr5-75716575-75717812	0.353721893225408	0.320481055570903	0.333	0.273	1	cDC1	cDC1	Post-HIV vs Pre-HIV
chr10-103181001-103181700	0.353726914814078	1.36662799404726	0.067	0.03	1	cDC1	cDC1	Post-HIV vs Pre-HIV
chr20-49281265-49281540	0.353800215532574	2.466928091926	0.133	0.03	1	cDC1	cDC1	Post-HIV vs Pre-HIV
chr12-130761517-130762294	0.35381082853905	-12.1756890246355	0	0.091	1	cDC1	cDC1	Post-HIV vs Pre-HIV
chr11-120334812-120337184	0.353816356430215	-1.61566071072293	0.067	0.242	1	cDC1	cDC1	Post-HIV vs Pre-HIV
chr22-19143803-19144987	0.353827729296145	-0.25039620047772	0.2	0.303	1	cDC1	cDC1	Post-HIV vs Pre-HIV
chr20-56391218-56393432	0.353858976620674	-0.60719731306544	0.267	0.485	1	cDC1	cDC1	Post-HIV vs Pre-HIV
chr17-2824414-2825146	0.353919000564491	-0.760750781331923	0.067	0.091	1	cDC1	cDC1	Post-HIV vs Pre-HIV
chr14-55102836-55103520	0.353921007741923	-0.204805717440715	0.067	0.061	1	cDC1	cDC1	Post-HIV vs Pre-HIV
chr6-41920368-41921969	0.353928483826681	-0.994412264256615	0.2	0.333	1	cDC1	cDC1	Post-HIV vs Pre-HIV
chr1-24547820-24548376	0.353956926325219	-11.8671006961771	0	0.061	1	cDC1	cDC1	Post-HIV vs Pre-HIV
chr6-34671444-34672304	0.353956926378495	-10.1594921416925	0	0.061	1	cDC1	cDC1	Post-HIV vs Pre-HIV
chrX-9342392-9343031	0.353956926497763	-10.8567874429268	0	0.061	1	cDC1	cDC1	Post-HIV vs Pre-HIV
chr1-179002315-179003227	0.353956926502531	-10.8855820365132	0	0.061	1	cDC1	cDC1	Post-HIV vs Pre-HIV
chr7-155598564-155599080	0.353956926510111	-10.9317122018012	0	0.061	1	cDC1	cDC1	Post-HIV vs Pre-HIV
chr4-89438038-89438679	0.353956926516907	-10.9734945794802	0	0.061	1	cDC1	cDC1	Post-HIV vs Pre-HIV
chr3-138124832-138126256	0.353956926521389	-11.001287894627	0	0.061	1	cDC1	cDC1	Post-HIV vs Pre-HIV
chr2-143161890-143162576	0.353956926529067	-11.0493854596275	0	0.061	1	cDC1	cDC1	Post-HIV vs Pre-HIV
chr12-107736529-107737377	0.353956926534111	-11.0813658643985	0	0.061	1	cDC1	cDC1	Post-HIV vs Pre-HIV
chr1-160006022-160006631	0.353956926535274	-11.0887764665663	0	0.061	1	cDC1	cDC1	Post-HIV vs Pre-HIV
chr18-24039153-24040106	0.353956926536303	-11.0953492389419	0	0.061	1	cDC1	cDC1	Post-HIV vs Pre-HIV
chr9-126615208-126615666	0.353956926546957	-11.1642417520675	0	0.061	1	cDC1	cDC1	Post-HIV vs Pre-HIV
chr7-142462755-142463874	0.353956926549334	-11.1798294199775	0	0.061	1	cDC1	cDC1	Post-HIV vs Pre-HIV
chr11-10902371-10903117	0.353956926550709	-11.1888751775539	0	0.061	1	cDC1	cDC1	Post-HIV vs Pre-HIV
chr9-113214902-113215518	0.353956926561336	-11.2598631278037	0	0.061	1	cDC1	cDC1	Post-HIV vs Pre-HIV
chr10-114026272-114026803	0.353956926566588	-11.2956397090483	0	0.061	1	cDC1	cDC1	Post-HIV vs Pre-HIV
chr1-205831184-205832692	0.353956926576815	-11.3668718811867	0	0.061	1	cDC1	cDC1	Post-HIV vs Pre-HIV
chr2-42967644-42968469	0.353956926577404	-11.3710265101663	0	0.061	1	cDC1	cDC1	Post-HIV vs Pre-HIV
chr2-169082800-169083378	0.353956926584445	-11.4214119403804	0	0.061	1	cDC1	cDC1	Post-HIV vs Pre-HIV
chr1-86061338-86062030	0.353956926586039	-11.4329797518133	0	0.061	1	cDC1	cDC1	Post-HIV vs Pre-HIV
chr9-117787715-117788109	0.353956926586039	-11.4329797518133	0	0.061	1	cDC1	cDC1	Post-HIV vs Pre-HIV
chr8-95305219-95305686	0.353956926586311	-11.4349890186274	0	0.061	1	cDC1	cDC1	Post-HIV vs Pre-HIV
chr8-90008543-90009177	0.353956926588321	-11.4496481739862	0	0.061	1	cDC1	cDC1	Post-HIV vs Pre-HIV
chr17-28518024-28518499	0.3539569265921	-11.4775176425255	0	0.061	1	cDC1	cDC1	Post-HIV vs Pre-HIV
chr1-62676292-62677324	0.353956926597904	-11.5210554222415	0	0.061	1	cDC1	cDC1	Post-HIV vs Pre-HIV
chr4-184620130-184620768	0.353956926598574	-11.52614246973	0	0.061	1	cDC1	cDC1	Post-HIV vs Pre-HIV
chr16-56041633-56042085	0.353956926603133	-11.5610681682836	0	0.061	1	cDC1	cDC1	Post-HIV vs Pre-HIV
chr12-32475574-32476043	0.353956926605641	-11.5805385479446	0	0.061	1	cDC1	cDC1	Post-HIV vs Pre-HIV
chr19-43690908-43691155	0.353956926609547	-11.6112455367393	0	0.061	1	cDC1	cDC1	Post-HIV vs Pre-HIV
chr14-72164186-72164813	0.353956926611645	-11.6279395986829	0	0.061	1	cDC1	cDC1	Post-HIV vs Pre-HIV
chr2-95728742-95729258	0.353956926611826	-11.62940957085	0	0.061	1	cDC1	cDC1	Post-HIV vs Pre-HIV
chr12-82029988-82030877	0.353956926614025	-11.6470530374836	0	0.061	1	cDC1	cDC1	Post-HIV vs Pre-HIV
chr5-72874131-72874724	0.353956926620535	-11.7003432639282	0	0.061	1	cDC1	cDC1	Post-HIV vs Pre-HIV
chr20-45465328-45465819	0.353956926622179	-11.7140541525789	0	0.061	1	cDC1	cDC1	Post-HIV vs Pre-HIV
chr3-141829617-141830067	0.3539569266276	-11.7599604074878	0	0.061	1	cDC1	cDC1	Post-HIV vs Pre-HIV
chr17-63675366-63675597	0.353956926629542	-11.7766744269393	0	0.061	1	cDC1	cDC1	Post-HIV vs Pre-HIV
chr13-46566301-46566654	0.353956926629812	-11.7790274563318	0	0.061	1	cDC1	cDC1	Post-HIV vs Pre-HIV
chr15-77656159-77656607	0.353956926632439	-11.801938258054	0	0.061	1	cDC1	cDC1	Post-HIV vs Pre-HIV
chr12-15605930-15606157	0.353956926640977	-11.8785201976061	0	0.061	1	cDC1	cDC1	Post-HIV vs Pre-HIV
chr13-36852283-36852576	0.353956926642977	-11.8969535824932	0	0.061	1	cDC1	cDC1	Post-HIV vs Pre-HIV
chr6-5698604-5699637	0.353956928909485	-11.0797685503121	0	0.061	1	cDC1	cDC1	Post-HIV vs Pre-HIV
chr5-83311956-83313650	0.353956929896921	-10.9071556596249	0	0.061	1	cDC1	cDC1	Post-HIV vs Pre-HIV
chr21-33578532-33579399	0.353956930221076	-11.6107639524572	0	0.061	1	cDC1	cDC1	Post-HIV vs Pre-HIV
chr11-32032247-32033435	0.353956930875798	-11.3819028798291	0	0.061	1	cDC1	cDC1	Post-HIV vs Pre-HIV
chr6-56359188-56359580	0.353956931044945	-11.3278667235122	0	0.061	1	cDC1	cDC1	Post-HIV vs Pre-HIV
chr22-29797209-29797690	0.353980357296353	1.03120820051823	0.133	0.061	1	cDC1	cDC1	Post-HIV vs Pre-HIV
chr8-86341753-86343572	0.354013710502915	-1.08025885015193	0.133	0.242	1	cDC1	cDC1	Post-HIV vs Pre-HIV
chr17-7114680-7115432	0.354087253443804	1.47694197305094	0.067	0.03	1	cDC1	cDC1	Post-HIV vs Pre-HIV
chr12-107684801-107686307	0.354103810641899	-0.709549583567337	0.267	0.394	1	cDC1	cDC1	Post-HIV vs Pre-HIV
chr8-141414750-141415586	0.354140669318293	1.75748359681328	0.067	0.03	1	cDC1	cDC1	Post-HIV vs Pre-HIV
chr15-60590956-60593143	0.354154393679611	-1.16541028396771	0.133	0.273	1	cDC1	cDC1	Post-HIV vs Pre-HIV
chr17-82697265-82699323	0.354156123856152	0.533608727911117	0.267	0.273	1	cDC1	cDC1	Post-HIV vs Pre-HIV
chr14-91877446-91877831	0.35415784356014	0.925758890281075	0.067	0.03	1	cDC1	cDC1	Post-HIV vs Pre-HIV
chr1-2189028-2190261	0.354215993882118	0.114066404960733	0.133	0.121	1	cDC1	cDC1	Post-HIV vs Pre-HIV
chr13-45940059-45940453	0.354217326902034	0.925528774601287	0.067	0.03	1	cDC1	cDC1	Post-HIV vs Pre-HIV
chr6-3258345-3260005	0.35423624940787	0.465718522059657	0.333	0.273	1	cDC1	cDC1	Post-HIV vs Pre-HIV
chr1-2194369-2195554	0.354241759269116	-1.50307800494398	0.133	0.303	1	cDC1	cDC1	Post-HIV vs Pre-HIV
chr3-58039469-58039886	0.354243452357112	-12.34047958988	0	0.091	1	cDC1	cDC1	Post-HIV vs Pre-HIV
chr5-150904237-150905356	0.354255928216412	-1.33823829684867	0.067	0.121	1	cDC1	cDC1	Post-HIV vs Pre-HIV
chr1-56773768-56774546	0.35428239992993	0.813736741433867	0.067	0.03	1	cDC1	cDC1	Post-HIV vs Pre-HIV
chr19-45442620-45444670	0.354300093071128	0.0926674485370376	0.267	0.273	1	cDC1	cDC1	Post-HIV vs Pre-HIV
chr15-92907852-92908440	0.354342680814669	-0.216832759868606	0.067	0.061	1	cDC1	cDC1	Post-HIV vs Pre-HIV
chr3-29319150-29319512	0.354384878170591	1.36329435378037	0.067	0.03	1	cDC1	cDC1	Post-HIV vs Pre-HIV
chrX-9315894-9317533	0.354409435631325	0.785469230881491	0.067	0.03	1	cDC1	cDC1	Post-HIV vs Pre-HIV
chr15-75204623-75205075	0.354420563803702	-1.39608343367568	0.067	0.152	1	cDC1	cDC1	Post-HIV vs Pre-HIV
chr15-33292759-33292974	0.354429042527918	1.38924976601684	0.067	0.03	1	cDC1	cDC1	Post-HIV vs Pre-HIV
chr2-86225324-86226456	0.354451233050193	1.23255287076527	0.267	0.121	1	cDC1	cDC1	Post-HIV vs Pre-HIV
chr10-124640577-124642527	0.354464828197145	0.374424748457024	0.267	0.242	1	cDC1	cDC1	Post-HIV vs Pre-HIV
chr18-58871280-58871642	0.354465885200874	1.38896538437636	0.067	0.03	1	cDC1	cDC1	Post-HIV vs Pre-HIV
chr12-111006302-111006923	0.354474569441795	0.207904220553087	0.067	0.061	1	cDC1	cDC1	Post-HIV vs Pre-HIV
chr11-67288010-67289775	0.354510586327675	-0.884051318944595	0.2	0.485	1	cDC1	cDC1	Post-HIV vs Pre-HIV
chr19-39430344-39431462	0.354544000615155	-1.06805390484598	0.133	0.242	1	cDC1	cDC1	Post-HIV vs Pre-HIV
chr8-27962597-27963310	0.354546587104039	-1.14158491580271	0.133	0.273	1	cDC1	cDC1	Post-HIV vs Pre-HIV
chr17-38557824-38559753	0.354597673872988	-0.228159206664488	0.4	0.515	1	cDC1	cDC1	Post-HIV vs Pre-HIV
chr7-100916277-100916998	0.354599669008611	0.73662020698674	0.2	0.152	1	cDC1	cDC1	Post-HIV vs Pre-HIV
chr16-67528288-67530756	0.354632855141313	0.657124682016459	0.267	0.182	1	cDC1	cDC1	Post-HIV vs Pre-HIV
chr3-134106672-134106871	0.354640041231328	1.45901575399177	0.067	0.03	1	cDC1	cDC1	Post-HIV vs Pre-HIV
chr1-156089718-156091183	0.354648812451684	0.158599873825713	0.267	0.212	1	cDC1	cDC1	Post-HIV vs Pre-HIV
chr2-25131284-25132314	0.354676641017032	-12.2819750882189	0	0.121	1	cDC1	cDC1	Post-HIV vs Pre-HIV
chr18-74334152-74334955	0.354678584817072	1.45842515560193	0.067	0.03	1	cDC1	cDC1	Post-HIV vs Pre-HIV
chr19-1074114-1075152	0.354680487216453	-2.1938465777731	0.067	0.242	1	cDC1	cDC1	Post-HIV vs Pre-HIV
chr19-5679527-5681288	0.35471282917192	0.255338935178996	0.333	0.273	1	cDC1	cDC1	Post-HIV vs Pre-HIV
chr14-102313770-102314732	0.354714076145114	-0.121484759612141	0.133	0.242	1	cDC1	cDC1	Post-HIV vs Pre-HIV
chr7-23546577-23547331	0.354747104206771	-1.38777731592632	0.067	0.121	1	cDC1	cDC1	Post-HIV vs Pre-HIV
chr15-55108720-55109504	0.354835736443369	-0.204700485705772	0.067	0.061	1	cDC1	cDC1	Post-HIV vs Pre-HIV
chr2-68762103-68763084	0.354856501990848	2.49754050241516	0.133	0.03	1	cDC1	cDC1	Post-HIV vs Pre-HIV
chr4-57765061-57765366	0.354908673719293	1.16100420208837	0.067	0.03	1	cDC1	cDC1	Post-HIV vs Pre-HIV
chrX-23782645-23783618	0.354911424530356	-0.195892944297369	0.2	0.182	1	cDC1	cDC1	Post-HIV vs Pre-HIV
chr4-10667706-10668008	0.354916359125137	1.35918443735979	0.067	0.03	1	cDC1	cDC1	Post-HIV vs Pre-HIV
chr18-23942854-23943413	0.354964525674785	1.48535401157163	0.067	0.03	1	cDC1	cDC1	Post-HIV vs Pre-HIV
chr2-106095489-106097223	0.354984919785953	0.251669304110155	0.067	0.061	1	cDC1	cDC1	Post-HIV vs Pre-HIV
chr6-18503371-18504337	0.355024800387734	1.31630104365768	0.133	0.061	1	cDC1	cDC1	Post-HIV vs Pre-HIV
chr19-47777794-47779347	0.355072684128403	-0.55737847743587	0.133	0.212	1	cDC1	cDC1	Post-HIV vs Pre-HIV
chr16-29700194-29700885	0.355091474500636	-0.0334265016183157	0.067	0.061	1	cDC1	cDC1	Post-HIV vs Pre-HIV
chr16-23504028-23505560	0.355093638839635	1.49864579714453	0.067	0.03	1	cDC1	cDC1	Post-HIV vs Pre-HIV
chr12-50057037-50058235	0.355108989328532	1.8209806506998	0.067	0.03	1	cDC1	cDC1	Post-HIV vs Pre-HIV
chr6-53255386-53255706	0.355124930985964	1.38388803702586	0.067	0.03	1	cDC1	cDC1	Post-HIV vs Pre-HIV
chr2-74020243-74021361	0.355135674168977	-11.8945123550979	0	0.091	1	cDC1	cDC1	Post-HIV vs Pre-HIV
chr12-27021275-27023441	0.355147161244356	0.0224260530989282	0.2	0.182	1	cDC1	cDC1	Post-HIV vs Pre-HIV
chr5-135030862-135031537	0.355151388681626	0.934330225688093	0.067	0.03	1	cDC1	cDC1	Post-HIV vs Pre-HIV
chr1-211829393-211831122	0.355163222891852	-2.04622785404314	0.067	0.303	1	cDC1	cDC1	Post-HIV vs Pre-HIV
chr14-65170457-65171382	0.355174362598618	-12.0185695350931	0	0.091	1	cDC1	cDC1	Post-HIV vs Pre-HIV
chr4-163495882-163496257	0.35520202718527	0.600029504564949	0.2	0.121	1	cDC1	cDC1	Post-HIV vs Pre-HIV
chr4-75629771-75631103	0.355207593936132	0.392100465351996	0.267	0.212	1	cDC1	cDC1	Post-HIV vs Pre-HIV
chr10-48154777-48155031	0.35521873126202	1.35685150500745	0.067	0.03	1	cDC1	cDC1	Post-HIV vs Pre-HIV
chr14-100072714-100073397	0.355229451271034	1.15168144869985	0.2	0.091	1	cDC1	cDC1	Post-HIV vs Pre-HIV
chr16-87853516-87854850	0.35526067443551	-0.366880768815883	0.067	0.091	1	cDC1	cDC1	Post-HIV vs Pre-HIV
chr1-24501077-24503564	0.355303384648495	-1.07399036533033	0.2	0.303	1	cDC1	cDC1	Post-HIV vs Pre-HIV
chr10-100157975-100158331	0.35531088569045	1.38245873590972	0.067	0.03	1	cDC1	cDC1	Post-HIV vs Pre-HIV
chr8-27365937-27367033	0.35532576045355	0.253331791574058	0.067	0.061	1	cDC1	cDC1	Post-HIV vs Pre-HIV
chr7-5558716-5559239	0.355326621591791	1.37270767051092	0.133	0.061	1	cDC1	cDC1	Post-HIV vs Pre-HIV
chr17-49341808-49343794	0.355336421109322	2.23874139835354	0.133	0.03	1	cDC1	cDC1	Post-HIV vs Pre-HIV
chr6-147321890-147323170	0.355341417512657	-0.893263465153538	0.133	0.242	1	cDC1	cDC1	Post-HIV vs Pre-HIV
chr22-38947058-38947694	0.355356057092663	0.719042908333925	0.267	0.182	1	cDC1	cDC1	Post-HIV vs Pre-HIV
chr2-196267711-196269549	0.35536901732913	-0.271222679837279	0.267	0.242	1	cDC1	cDC1	Post-HIV vs Pre-HIV
chr2-218847092-218848047	0.355384130056715	1.28713738042125	0.133	0.061	1	cDC1	cDC1	Post-HIV vs Pre-HIV
chr16-29686777-29687277	0.355425831794345	-12.2619154517612	0	0.091	1	cDC1	cDC1	Post-HIV vs Pre-HIV
chr11-129790226-129790970	0.355428592445308	0.816484293112931	0.067	0.03	1	cDC1	cDC1	Post-HIV vs Pre-HIV
chr8-80533662-80534795	0.355436141564435	1.19889657558195	0.133	0.061	1	cDC1	cDC1	Post-HIV vs Pre-HIV
chr17-80145819-80147951	0.355441131637145	-0.385845133383653	0.333	0.394	1	cDC1	cDC1	Post-HIV vs Pre-HIV
chr12-52327131-52328226	0.355469840281767	-0.927168950075596	0.133	0.212	1	cDC1	cDC1	Post-HIV vs Pre-HIV
chr8-22455908-22456802	0.355474904431882	1.45228517540439	0.067	0.03	1	cDC1	cDC1	Post-HIV vs Pre-HIV
chr12-101696667-101698930	0.355483434191497	-0.684552524786855	0.133	0.273	1	cDC1	cDC1	Post-HIV vs Pre-HIV
chr11-59679301-59679747	0.355510333270253	0.695405862726664	0.067	0.03	1	cDC1	cDC1	Post-HIV vs Pre-HIV
chr2-191150179-191151694	0.355534042491166	0.124827516030052	0.2	0.152	1	cDC1	cDC1	Post-HIV vs Pre-HIV
chr19-35930996-35932001	0.355546051712123	-0.780831665292309	0.267	0.485	1	cDC1	cDC1	Post-HIV vs Pre-HIV
chr12-108722971-108723865	0.355600648667494	1.81606811151249	0.067	0.03	1	cDC1	cDC1	Post-HIV vs Pre-HIV
chr2-230849535-230850383	0.355612713772954	-0.47967198330231	0.067	0.091	1	cDC1	cDC1	Post-HIV vs Pre-HIV
chr6-168956304-168957240	0.355711828302055	0.666676933659355	0.067	0.03	1	cDC1	cDC1	Post-HIV vs Pre-HIV
chr2-102425424-102426014	0.355725092201389	0.80863490763821	0.067	0.03	1	cDC1	cDC1	Post-HIV vs Pre-HIV
chr11-117690542-117691000	0.35573044850715	0.567957295344183	0.133	0.091	1	cDC1	cDC1	Post-HIV vs Pre-HIV
chr1-203289240-203290870	0.355735486329181	-0.827110096203669	0.267	0.485	1	cDC1	cDC1	Post-HIV vs Pre-HIV
chr10-55631044-55631518	0.355735681749461	0.919666923070238	0.067	0.03	1	cDC1	cDC1	Post-HIV vs Pre-HIV
chr1-156103075-156103515	0.355745637570161	-11.7943257967245	0	0.091	1	cDC1	cDC1	Post-HIV vs Pre-HIV
chr6-7201039-7201258	0.355788978501321	0.919461580357713	0.067	0.03	1	cDC1	cDC1	Post-HIV vs Pre-HIV
chr6-136787950-136788222	0.355821137386506	-0.221308478980317	0.067	0.061	1	cDC1	cDC1	Post-HIV vs Pre-HIV
chrX-48896751-48898678	0.355856356510003	-0.905797698225089	0.267	0.394	1	cDC1	cDC1	Post-HIV vs Pre-HIV
chr19-1026070-1028824	0.355869458296826	-0.616072829951438	0.2	0.455	1	cDC1	cDC1	Post-HIV vs Pre-HIV
chr3-4309331-4310066	0.355870846312637	1.59620200705448	0.067	0.03	1	cDC1	cDC1	Post-HIV vs Pre-HIV
chr6-6686808-6687468	0.355937158861179	-12.0472344493372	0	0.091	1	cDC1	cDC1	Post-HIV vs Pre-HIV
chr15-28095610-28096560	0.35596906420061	0.846823811957048	0.133	0.091	1	cDC1	cDC1	Post-HIV vs Pre-HIV
chr10-5442081-5442391	0.356004276399064	-11.9213818383118	0	0.091	1	cDC1	cDC1	Post-HIV vs Pre-HIV
chrX-53312784-53313879	0.356004283580004	-11.7049363242417	0	0.091	1	cDC1	cDC1	Post-HIV vs Pre-HIV
chr3-102018005-102018939	0.356009471975014	0.766585102758204	0.067	0.03	1	cDC1	cDC1	Post-HIV vs Pre-HIV
chr6-110178570-110180692	0.356047999346702	0.199051429034004	0.4	0.333	1	cDC1	cDC1	Post-HIV vs Pre-HIV
chr15-70336270-70336762	0.356066239522464	0.974289328699567	0.067	0.03	1	cDC1	cDC1	Post-HIV vs Pre-HIV
chr4-24470101-24470651	0.356067350132262	0.931607325084593	0.067	0.03	1	cDC1	cDC1	Post-HIV vs Pre-HIV
chrX-151042863-151043225	0.356104823428037	0.918245265342189	0.067	0.03	1	cDC1	cDC1	Post-HIV vs Pre-HIV
chr19-14521953-14522818	0.356256323516033	1.45015601155125	0.067	0.03	1	cDC1	cDC1	Post-HIV vs Pre-HIV
chr8-12587184-12588842	0.356268257732767	0.931010742735862	0.067	0.03	1	cDC1	cDC1	Post-HIV vs Pre-HIV
chr1-112732108-112732565	0.356296478473478	-11.9717121807437	0	0.061	1	cDC1	cDC1	Post-HIV vs Pre-HIV
chr5-15001401-15001817	0.356296478829799	-11.7214548205276	0	0.061	1	cDC1	cDC1	Post-HIV vs Pre-HIV
chr14-35438658-35439631	0.356296478921933	-11.6665996750081	0	0.061	1	cDC1	cDC1	Post-HIV vs Pre-HIV
chr5-60259530-60260381	0.356296479208515	-11.5138469158729	0	0.061	1	cDC1	cDC1	Post-HIV vs Pre-HIV
chr5-96751381-96752934	0.356296479720857	-11.2880457767116	0	0.061	1	cDC1	cDC1	Post-HIV vs Pre-HIV
chr6-21586948-21589541	0.356299603656816	-1.00596198306697	0.2	0.303	1	cDC1	cDC1	Post-HIV vs Pre-HIV
chr11-14764256-14765564	0.356305271955991	-11.0396603139038	0	0.091	1	cDC1	cDC1	Post-HIV vs Pre-HIV
chr6-14663994-14664618	0.356365861333538	1.46515362403138	0.067	0.03	1	cDC1	cDC1	Post-HIV vs Pre-HIV
chr5-100898749-100899254	0.356371785440205	-1.66507454917558	0.067	0.152	1	cDC1	cDC1	Post-HIV vs Pre-HIV
chr12-48001414-48002036	0.356398056023534	1.43557422224776	0.067	0.03	1	cDC1	cDC1	Post-HIV vs Pre-HIV
chr12-96194833-96196189	0.356407484067713	0.0711997002230089	0.133	0.182	1	cDC1	cDC1	Post-HIV vs Pre-HIV
chr6-15403659-15404771	0.356430579819653	-0.181383520219417	0.067	0.061	1	cDC1	cDC1	Post-HIV vs Pre-HIV
chr17-47323268-47325083	0.356438920428916	0.188704649040431	0.2	0.182	1	cDC1	cDC1	Post-HIV vs Pre-HIV
chr21-41396410-41397358	0.356465751213343	0.592173560149725	0.133	0.091	1	cDC1	cDC1	Post-HIV vs Pre-HIV
chr5-143275003-143276272	0.356491942640138	1.44448250950105	0.067	0.03	1	cDC1	cDC1	Post-HIV vs Pre-HIV
chr22-31230246-31231519	0.356502891490095	0.90844654865326	0.133	0.061	1	cDC1	cDC1	Post-HIV vs Pre-HIV
chr6-90019127-90019491	0.356503390896432	0.924571557483061	0.067	0.03	1	cDC1	cDC1	Post-HIV vs Pre-HIV
chr3-121869561-121870017	0.356566544951802	0.916468956893785	0.067	0.03	1	cDC1	cDC1	Post-HIV vs Pre-HIV
chr11-118692152-118692946	0.356632242795423	1.44687028613493	0.067	0.03	1	cDC1	cDC1	Post-HIV vs Pre-HIV
chr20-43914302-43916417	0.356636612494532	-11.3037230834914	0	0.091	1	cDC1	cDC1	Post-HIV vs Pre-HIV
chr1-119986765-119989087	0.356667964080427	-0.978681559257653	0.067	0.152	1	cDC1	cDC1	Post-HIV vs Pre-HIV
chr19-45768237-45771073	0.356691909951353	0.554286784071203	0.467	0.394	1	cDC1	cDC1	Post-HIV vs Pre-HIV
chr15-51970925-51972213	0.356697158741923	-0.404658533851042	0.2	0.273	1	cDC1	cDC1	Post-HIV vs Pre-HIV
chr2-38740547-38741591	0.356710150269398	-2.04812279968861	0.067	0.182	1	cDC1	cDC1	Post-HIV vs Pre-HIV
chr17-76262967-76263246	0.356717232623184	-11.3584524560529	0	0.061	1	cDC1	cDC1	Post-HIV vs Pre-HIV
chr3-72365251-72365564	0.356717274666506	-11.9903574494804	0	0.061	1	cDC1	cDC1	Post-HIV vs Pre-HIV
chr4-119233213-119233603	0.356717274702011	-11.8395986150547	0	0.061	1	cDC1	cDC1	Post-HIV vs Pre-HIV
chr8-134790785-134791628	0.356717274729426	-11.7484244309766	0	0.061	1	cDC1	cDC1	Post-HIV vs Pre-HIV
chr2-96884612-96884898	0.356717274734012	-11.734626851821	0	0.061	1	cDC1	cDC1	Post-HIV vs Pre-HIV
chr14-73723847-73724555	0.356717274875423	-11.4210706679517	0	0.061	1	cDC1	cDC1	Post-HIV vs Pre-HIV
chr11-9037819-9039562	0.356717274907669	-11.3677235307966	0	0.061	1	cDC1	cDC1	Post-HIV vs Pre-HIV
chr2-61193350-61194537	0.356717274952225	-11.3004909428912	0	0.061	1	cDC1	cDC1	Post-HIV vs Pre-HIV
chr6-144653695-144654657	0.356717275082469	-11.1345592229117	0	0.061	1	cDC1	cDC1	Post-HIV vs Pre-HIV
chr16-59148061-59148397	0.356717278842869	-12.0995052734502	0	0.061	1	cDC1	cDC1	Post-HIV vs Pre-HIV
chr21-29018609-29019572	0.356740809693142	-0.144972267363083	0.067	0.061	1	cDC1	cDC1	Post-HIV vs Pre-HIV
chr1-110673839-110675413	0.35684772806931	-0.472356029026383	0.067	0.121	1	cDC1	cDC1	Post-HIV vs Pre-HIV
chr15-81303621-81304776	0.356860508692159	1.50709126095837	0.067	0.03	1	cDC1	cDC1	Post-HIV vs Pre-HIV
chr19-41419808-41421015	0.356873509972139	-1.49407370528056	0.067	0.152	1	cDC1	cDC1	Post-HIV vs Pre-HIV
chr10-49362221-49363258	0.356959249495816	0.47187594615599	0.133	0.091	1	cDC1	cDC1	Post-HIV vs Pre-HIV
chr16-3256157-3257025	0.357014514182783	0.345137964054832	0.067	0.061	1	cDC1	cDC1	Post-HIV vs Pre-HIV
chrX-3694501-3695540	0.357017502582983	1.44046746473083	0.067	0.03	1	cDC1	cDC1	Post-HIV vs Pre-HIV
chr2-165814709-165816131	0.357071955466497	0.278614978017441	0.133	0.091	1	cDC1	cDC1	Post-HIV vs Pre-HIV
chr4-6639852-6641994	0.357090746891839	0.426506957924419	0.4	0.242	1	cDC1	cDC1	Post-HIV vs Pre-HIV
chr11-78447234-78447567	0.357113882788673	1.07001742197141	0.133	0.061	1	cDC1	cDC1	Post-HIV vs Pre-HIV
chrX-123859246-123860990	0.357134794457246	-1.36718253351027	0.067	0.242	1	cDC1	cDC1	Post-HIV vs Pre-HIV
chrX-40580044-40581984	0.357169624058573	0.457983559757393	0.267	0.212	1	cDC1	cDC1	Post-HIV vs Pre-HIV
chr16-67155038-67155657	0.357177598355408	-0.0399347157650651	0.067	0.061	1	cDC1	cDC1	Post-HIV vs Pre-HIV
chr14-89730352-89731727	0.35723115295216	0.388702172264091	0.133	0.091	1	cDC1	cDC1	Post-HIV vs Pre-HIV
chr2-226407085-226407407	0.357235523722159	0.0541665606078108	0.067	0.061	1	cDC1	cDC1	Post-HIV vs Pre-HIV
chr10-83989918-83990577	0.357329409036124	0.344591791584879	0.133	0.091	1	cDC1	cDC1	Post-HIV vs Pre-HIV
chr22-40443686-40444784	0.357342424105617	0.543849555065279	0.067	0.061	1	cDC1	cDC1	Post-HIV vs Pre-HIV
chr2-130797127-130798645	0.357363329432503	-0.75180975280973	0.2	0.212	1	cDC1	cDC1	Post-HIV vs Pre-HIV
chr11-57458034-57460060	0.357380712873666	-0.997155017325662	0.067	0.152	1	cDC1	cDC1	Post-HIV vs Pre-HIV
chr19-52048046-52049601	0.357433494639163	-1.17947879291155	0.2	0.424	1	cDC1	cDC1	Post-HIV vs Pre-HIV
chr11-18712615-18712872	0.357449937350475	0.920790046257611	0.067	0.03	1	cDC1	cDC1	Post-HIV vs Pre-HIV
chr15-43105173-43106587	0.357509436823731	-1.88750615967637	0.067	0.273	1	cDC1	cDC1	Post-HIV vs Pre-HIV
chr14-24692720-24693409	0.357547081168475	1.60153530533605	0.067	0.03	1	cDC1	cDC1	Post-HIV vs Pre-HIV
chr2-27095919-27097268	0.357565581709022	1.7831347074001	0.133	0.03	1	cDC1	cDC1	Post-HIV vs Pre-HIV
chr12-127950-128493	0.357590131112793	-12.2886493691524	0	0.091	1	cDC1	cDC1	Post-HIV vs Pre-HIV
chr2-46984725-46985961	0.357590142240255	-11.2378391502082	0	0.091	1	cDC1	cDC1	Post-HIV vs Pre-HIV
chr11-46670589-46671815	0.357610488430028	1.15467831364806	0.067	0.03	1	cDC1	cDC1	Post-HIV vs Pre-HIV
chr12-94488115-94488874	0.35761069946243	-0.273367556184195	0.133	0.152	1	cDC1	cDC1	Post-HIV vs Pre-HIV
chrX-30814842-30815321	0.357616910659168	0.912435859340669	0.067	0.03	1	cDC1	cDC1	Post-HIV vs Pre-HIV
chr12-3704407-3705107	0.357634085332811	1.4357716863898	0.067	0.03	1	cDC1	cDC1	Post-HIV vs Pre-HIV
chr3-157128177-157130885	0.357646343411387	0.152577414237224	0.133	0.091	1	cDC1	cDC1	Post-HIV vs Pre-HIV
chr1-92858523-92859612	0.357648183379689	1.15459517608781	0.067	0.03	1	cDC1	cDC1	Post-HIV vs Pre-HIV
chr10-11177989-11179440	0.357659093704942	0.927096795045136	0.133	0.061	1	cDC1	cDC1	Post-HIV vs Pre-HIV
chr9-73131731-73132870	0.357685180664735	1.15190086470283	0.2	0.121	1	cDC1	cDC1	Post-HIV vs Pre-HIV
chr3-160801060-160802615	0.357721126846608	-1.12529665321135	0.067	0.152	1	cDC1	cDC1	Post-HIV vs Pre-HIV
chr22-41945710-41947341	0.357741882167592	-0.289585732291405	0.2	0.333	1	cDC1	cDC1	Post-HIV vs Pre-HIV
chrX-48680358-48680788	0.357743889531369	0.394029650560479	0.133	0.091	1	cDC1	cDC1	Post-HIV vs Pre-HIV
chr5-446652-447111	0.357751590726153	-11.8971860064444	0	0.091	1	cDC1	cDC1	Post-HIV vs Pre-HIV
chr17-63278737-63279348	0.357800876740156	1.58794640081737	0.067	0.03	1	cDC1	cDC1	Post-HIV vs Pre-HIV
chr9-133355785-133357071	0.35781379622394	-1.41029182360385	0.067	0.152	1	cDC1	cDC1	Post-HIV vs Pre-HIV
chr12-57904800-57905727	0.357819580066841	1.1542168147513	0.067	0.03	1	cDC1	cDC1	Post-HIV vs Pre-HIV
chr2-85647775-85648923	0.357825240198438	-0.146055680896955	0.133	0.152	1	cDC1	cDC1	Post-HIV vs Pre-HIV
chr4-133148858-133149329	0.357861431665198	1.21495602612039	0.133	0.061	1	cDC1	cDC1	Post-HIV vs Pre-HIV
chr1-51303038-51304267	0.357931069432018	-12.6736016472262	0	0.152	1	cDC1	cDC1	Post-HIV vs Pre-HIV
chr17-1762534-1763522	0.357933730236884	-1.56950453354679	0.067	0.182	1	cDC1	cDC1	Post-HIV vs Pre-HIV
chr3-39279745-39281881	0.357934004526501	2.5882234391667	0.133	0.03	1	cDC1	cDC1	Post-HIV vs Pre-HIV
chr12-124388546-124389616	0.357937338004029	1.7458291260697	0.067	0.03	1	cDC1	cDC1	Post-HIV vs Pre-HIV
chr10-71747661-71749678	0.358076297627342	0.612192632682852	0.267	0.152	1	cDC1	cDC1	Post-HIV vs Pre-HIV
chrX-153974274-153974511	0.358092549840897	1.22470984869253	0.067	0.03	1	cDC1	cDC1	Post-HIV vs Pre-HIV
chr15-69439847-69440350	0.358132378013313	-12.3949935721806	0	0.091	1	cDC1	cDC1	Post-HIV vs Pre-HIV
chr22-43000427-43001113	0.358132378270046	-12.2102356561286	0	0.091	1	cDC1	cDC1	Post-HIV vs Pre-HIV
chr5-139589740-139590397	0.358138307569321	1.22450380576105	0.067	0.03	1	cDC1	cDC1	Post-HIV vs Pre-HIV
chr11-111284041-111284456	0.358151602833653	0.910386937200029	0.067	0.03	1	cDC1	cDC1	Post-HIV vs Pre-HIV
chr11-60230102-60230975	0.358168630281795	1.58693699608433	0.067	0.03	1	cDC1	cDC1	Post-HIV vs Pre-HIV
chr6-158518020-158518823	0.358221143399096	0.973654610599179	0.133	0.061	1	cDC1	cDC1	Post-HIV vs Pre-HIV
chr3-51995071-51996325	0.358246353827501	0.637057249448808	0.2	0.182	1	cDC1	cDC1	Post-HIV vs Pre-HIV
chr15-89574594-89576297	0.358266263838208	-1.08484783879663	0.133	0.333	1	cDC1	cDC1	Post-HIV vs Pre-HIV
chr6-15429065-15430070	0.358271677244113	-1.60337023834096	0.067	0.152	1	cDC1	cDC1	Post-HIV vs Pre-HIV
chr6-47235417-47236212	0.358328272090008	0.499354964453641	0.2	0.152	1	cDC1	cDC1	Post-HIV vs Pre-HIV
chr3-33394464-33394816	0.358399963232619	0.917004479790066	0.067	0.03	1	cDC1	cDC1	Post-HIV vs Pre-HIV
chr5-40672014-40672831	0.358470259740877	1.4526674341377	0.2	0.091	1	cDC1	cDC1	Post-HIV vs Pre-HIV
chr14-68757283-68758260	0.358521122267986	1.38259619724039	0.133	0.061	1	cDC1	cDC1	Post-HIV vs Pre-HIV
chr1-167066305-167066979	0.358537839207783	1.32263003170326	0.133	0.061	1	cDC1	cDC1	Post-HIV vs Pre-HIV
chr9-34619803-34620765	0.358554651228211	0.532553673693851	0.267	0.182	1	cDC1	cDC1	Post-HIV vs Pre-HIV
chr1-154179977-154180696	0.358603318184552	-1.7355187453059	0.067	0.182	1	cDC1	cDC1	Post-HIV vs Pre-HIV
chr10-96151450-96151649	0.358630237677679	1.35718563488029	0.067	0.03	1	cDC1	cDC1	Post-HIV vs Pre-HIV
chr20-330343-331018	0.358652275438016	-1.52254246945366	0.067	0.152	1	cDC1	cDC1	Post-HIV vs Pre-HIV
chr18-3450459-3450874	0.358665102029187	1.42923177922516	0.067	0.03	1	cDC1	cDC1	Post-HIV vs Pre-HIV
chr17-74442587-74443626	0.358673766506671	0.869899657099479	0.133	0.061	1	cDC1	cDC1	Post-HIV vs Pre-HIV
chr19-36572321-36574075	0.358674654244667	-1.3696011617056	0.133	0.333	1	cDC1	cDC1	Post-HIV vs Pre-HIV
chr7-130062697-130063441	0.358711194460647	0.451372903216215	0.067	0.061	1	cDC1	cDC1	Post-HIV vs Pre-HIV
chr16-17469322-17471653	0.358735503195136	0.337114354778825	0.133	0.121	1	cDC1	cDC1	Post-HIV vs Pre-HIV
chr19-940348-941509	0.358746541002031	-0.0089048018901341	0.133	0.152	1	cDC1	cDC1	Post-HIV vs Pre-HIV
chr12-121637053-121637927	0.358749077873149	1.15215643198996	0.067	0.03	1	cDC1	cDC1	Post-HIV vs Pre-HIV
chr1-8702604-8703697	0.358787833544063	-0.355043363839836	0.133	0.121	1	cDC1	cDC1	Post-HIV vs Pre-HIV
chr2-112583569-112585070	0.358799751466456	-1.20734049083615	0.133	0.242	1	cDC1	cDC1	Post-HIV vs Pre-HIV
chr3-148946931-148947560	0.35885138837356	-12.4726962376596	0	0.121	1	cDC1	cDC1	Post-HIV vs Pre-HIV
chr3-48400530-48401203	0.358873683001539	2.01811914992554	0.133	0.03	1	cDC1	cDC1	Post-HIV vs Pre-HIV
chr13-27176524-27177306	0.358931793080706	0.827079197903617	0.133	0.061	1	cDC1	cDC1	Post-HIV vs Pre-HIV
chr7-8601058-8601517	0.358932772617286	0.914885679656835	0.067	0.03	1	cDC1	cDC1	Post-HIV vs Pre-HIV
chr2-9738207-9739810	0.359003219732984	0.506446144543137	0.067	0.03	1	cDC1	cDC1	Post-HIV vs Pre-HIV
chr16-2153326-2153834	0.359015645686083	-1.67354192696692	0.067	0.121	1	cDC1	cDC1	Post-HIV vs Pre-HIV
chr9-5608014-5609286	0.359019290512279	0.754854088427353	0.067	0.03	1	cDC1	cDC1	Post-HIV vs Pre-HIV
chr3-126388809-126389824	0.359044062739567	-0.507453632787983	0.133	0.182	1	cDC1	cDC1	Post-HIV vs Pre-HIV
chr6-131135013-131136205	0.359095225008952	0.484622878681773	0.2	0.121	1	cDC1	cDC1	Post-HIV vs Pre-HIV
chr19-36527850-36529513	0.359126841820397	-0.706746803249124	0.2	0.333	1	cDC1	cDC1	Post-HIV vs Pre-HIV
chr1-201022602-201024079	0.359129052670858	-0.180721289429526	0.133	0.212	1	cDC1	cDC1	Post-HIV vs Pre-HIV
chr7-20329400-20331885	0.35913055283395	-0.53470849560327	0.067	0.152	1	cDC1	cDC1	Post-HIV vs Pre-HIV
chr22-23180019-23181304	0.359148940705545	-10.8823792672218	0	0.091	1	cDC1	cDC1	Post-HIV vs Pre-HIV
chr19-10104528-10106688	0.359174664225069	0.867598174114222	0.267	0.152	1	cDC1	cDC1	Post-HIV vs Pre-HIV
chr13-20163227-20163682	0.359200580564045	1.15115133638255	0.067	0.03	1	cDC1	cDC1	Post-HIV vs Pre-HIV
chr15-63193870-63194234	0.35924233681268	0.452434248922788	0.067	0.061	1	cDC1	cDC1	Post-HIV vs Pre-HIV
chr9-91903530-91903803	0.35929221719363	0.79442770798834	0.067	0.03	1	cDC1	cDC1	Post-HIV vs Pre-HIV
chr1-205310838-205311755	0.359330584070027	1.63115766834608	0.2	0.061	1	cDC1	cDC1	Post-HIV vs Pre-HIV
chrX-2708057-2709169	0.359348444511681	1.488021894586	0.067	0.03	1	cDC1	cDC1	Post-HIV vs Pre-HIV
chr1-167267453-167268161	0.359363983430117	1.29863877052502	0.133	0.061	1	cDC1	cDC1	Post-HIV vs Pre-HIV
chr7-1169297-1170253	0.359396760009644	-1.31935877079657	0.067	0.152	1	cDC1	cDC1	Post-HIV vs Pre-HIV
chr22-50011319-50011678	0.359447695264301	1.20890581479845	0.133	0.061	1	cDC1	cDC1	Post-HIV vs Pre-HIV
chr3-101573292-101575100	0.359502709258884	-0.830829624478538	0.333	0.545	1	cDC1	cDC1	Post-HIV vs Pre-HIV
chrX-16945881-16947579	0.359516663381354	1.46008712223017	0.067	0.03	1	cDC1	cDC1	Post-HIV vs Pre-HIV
chr1-148361193-148362956	0.359572996469137	-0.747404226526172	0.067	0.091	1	cDC1	cDC1	Post-HIV vs Pre-HIV
chr14-101627783-101628957	0.359577056093584	1.4862824538441	0.067	0.03	1	cDC1	cDC1	Post-HIV vs Pre-HIV
chr22-44975194-44975896	0.359590483824444	0.0242361315772088	0.067	0.061	1	cDC1	cDC1	Post-HIV vs Pre-HIV
chr17-60149667-60151728	0.359640204679685	0.752444517489088	0.067	0.03	1	cDC1	cDC1	Post-HIV vs Pre-HIV
chr7-99154968-99156152	0.359698113283893	2.12864135983147	0.133	0.03	1	cDC1	cDC1	Post-HIV vs Pre-HIV
chrX-24204302-24205478	0.359699262278299	1.78453565581041	0.133	0.03	1	cDC1	cDC1	Post-HIV vs Pre-HIV
chr6-35687657-35689397	0.359749622677492	-1.73958911349131	0.133	0.242	1	cDC1	cDC1	Post-HIV vs Pre-HIV
chr17-77280615-77281876	0.359820434323431	-1.60219665187202	0.067	0.242	1	cDC1	cDC1	Post-HIV vs Pre-HIV
chr11-64250889-64252892	0.359882896582564	-1.09298379487415	0.133	0.273	1	cDC1	cDC1	Post-HIV vs Pre-HIV
chrX-106611321-106612629	0.359913052060221	-0.979897325114596	0.067	0.061	1	cDC1	cDC1	Post-HIV vs Pre-HIV
chr2-27408687-27410084	0.35992610552705	-1.46445023826361	0.133	0.212	1	cDC1	cDC1	Post-HIV vs Pre-HIV
chr7-100693360-100694692	0.359947612720603	0.561360639810295	0.133	0.091	1	cDC1	cDC1	Post-HIV vs Pre-HIV
chr6-6589351-6589633	0.359968770618949	1.4190534642397	0.067	0.03	1	cDC1	cDC1	Post-HIV vs Pre-HIV
chr1-36187438-36188561	0.359976569505854	-1.35116668334265	0.067	0.091	1	cDC1	cDC1	Post-HIV vs Pre-HIV
chr12-45183933-45185026	0.35999599466793	1.43747553357466	0.067	0.03	1	cDC1	cDC1	Post-HIV vs Pre-HIV
chr3-127775384-127776111	0.359997405303149	-12.0503619236843	0	0.091	1	cDC1	cDC1	Post-HIV vs Pre-HIV
chr21-46152869-46153747	0.360031421986464	0.0422111283893605	0.067	0.061	1	cDC1	cDC1	Post-HIV vs Pre-HIV
chr7-139767122-139768871	0.360043234702318	0.714068342087282	0.2	0.121	1	cDC1	cDC1	Post-HIV vs Pre-HIV
chr6-28980769-28982397	0.360053179222504	0.345528542136964	0.2	0.152	1	cDC1	cDC1	Post-HIV vs Pre-HIV
chr1-15849113-15850181	0.360054337385381	-1.67268328120521	0.067	0.182	1	cDC1	cDC1	Post-HIV vs Pre-HIV
chr19-35533309-35534357	0.360067829610087	1.14921506337367	0.067	0.03	1	cDC1	cDC1	Post-HIV vs Pre-HIV
chr19-55258127-55259746	0.360085911487414	-1.11756466225825	0.333	0.636	1	cDC1	cDC1	Post-HIV vs Pre-HIV
chr2-73111560-73113680	0.360093451637894	0.324897491474748	0.2	0.152	1	cDC1	cDC1	Post-HIV vs Pre-HIV
chr1-9007612-9008051	0.360094722561123	1.41783921671395	0.067	0.03	1	cDC1	cDC1	Post-HIV vs Pre-HIV
chr18-77107892-77108702	0.360095731222291	0.750367026236106	0.133	0.061	1	cDC1	cDC1	Post-HIV vs Pre-HIV
chr1-89592572-89593354	0.360109117368205	1.69886856412889	0.067	0.03	1	cDC1	cDC1	Post-HIV vs Pre-HIV
chr1-11784494-11785525	0.360124120376313	-0.179470579706905	0.067	0.061	1	cDC1	cDC1	Post-HIV vs Pre-HIV
chr10-70354404-70356080	0.36012525058975	-1.15217120689332	0.133	0.273	1	cDC1	cDC1	Post-HIV vs Pre-HIV
chr15-62652758-62653474	0.36012670129286	0.919598748186315	0.067	0.03	1	cDC1	cDC1	Post-HIV vs Pre-HIV
chr17-41578988-41580067	0.360162484714213	1.14900337573948	0.067	0.03	1	cDC1	cDC1	Post-HIV vs Pre-HIV
chr3-184545884-184546685	0.360170878288103	-1.90835977539144	0.067	0.242	1	cDC1	cDC1	Post-HIV vs Pre-HIV
chr12-124537971-124539180	0.36020263617456	1.14891356340985	0.067	0.03	1	cDC1	cDC1	Post-HIV vs Pre-HIV
chr6-122673280-122673986	0.360216060958879	1.4162766095017	0.067	0.03	1	cDC1	cDC1	Post-HIV vs Pre-HIV
chr2-218059331-218059599	0.360241947785652	0.909692503367015	0.067	0.03	1	cDC1	cDC1	Post-HIV vs Pre-HIV
chr1-88973172-88974063	0.360248118419192	1.14881181509242	0.067	0.03	1	cDC1	cDC1	Post-HIV vs Pre-HIV
chr3-41159749-41160127	0.360249202659291	0.805994633683426	0.067	0.03	1	cDC1	cDC1	Post-HIV vs Pre-HIV
chr11-72641901-72643500	0.360277445824869	1.4535584177733	0.067	0.03	1	cDC1	cDC1	Post-HIV vs Pre-HIV
chr8-29226338-29226832	0.360345394807143	1.14859415749454	0.067	0.03	1	cDC1	cDC1	Post-HIV vs Pre-HIV
chr11-94637902-94639538	0.360345981351214	-0.843390860382365	0.067	0.121	1	cDC1	cDC1	Post-HIV vs Pre-HIV
chr22-22773982-22775086	0.360352040367619	-1.77494674542599	0.067	0.182	1	cDC1	cDC1	Post-HIV vs Pre-HIV
chr3-149151802-149152824	0.360356973361567	-1.21476434123157	0.067	0.121	1	cDC1	cDC1	Post-HIV vs Pre-HIV
chr9-110146263-110146734	0.360367788387146	-0.670095650017667	0.067	0.091	1	cDC1	cDC1	Post-HIV vs Pre-HIV
chr17-75227908-75229344	0.360402821743295	1.76900557851544	0.067	0.03	1	cDC1	cDC1	Post-HIV vs Pre-HIV
chr15-80155577-80156037	0.360414241505219	0.0163301018805395	0.133	0.121	1	cDC1	cDC1	Post-HIV vs Pre-HIV
chr8-35897589-35898218	0.360421469799873	-12.5425619218685	0	0.121	1	cDC1	cDC1	Post-HIV vs Pre-HIV
chr11-76664560-76665318	0.36050101199704	1.14824585430433	0.067	0.03	1	cDC1	cDC1	Post-HIV vs Pre-HIV
chr5-176360950-176362342	0.360501114974891	0.407302322431258	0.4	0.394	1	cDC1	cDC1	Post-HIV vs Pre-HIV
chr9-129889993-129890827	0.360509277302039	1.29637370268806	0.133	0.03	1	cDC1	cDC1	Post-HIV vs Pre-HIV
chr10-47705617-47706095	0.360539062480863	1.1481606709335	0.067	0.03	1	cDC1	cDC1	Post-HIV vs Pre-HIV
chr11-68749842-68751832	0.360581056153979	-1.71063150588566	0.067	0.273	1	cDC1	cDC1	Post-HIV vs Pre-HIV
chr18-35564744-35565374	0.36059724578188	0.901050461927673	0.067	0.03	1	cDC1	cDC1	Post-HIV vs Pre-HIV
chr19-5577923-5578869	0.360640573594285	-0.98475378177266	0.067	0.121	1	cDC1	cDC1	Post-HIV vs Pre-HIV
chr12-85424485-85425106	0.360656814199375	-0.459217785039427	0.067	0.091	1	cDC1	cDC1	Post-HIV vs Pre-HIV
chr6-44245725-44248017	0.360674505857187	0.429271632988128	0.4	0.333	1	cDC1	cDC1	Post-HIV vs Pre-HIV
chr2-47079717-47080220	0.360685150625113	1.14783356267731	0.067	0.03	1	cDC1	cDC1	Post-HIV vs Pre-HIV
chr2-230793613-230794951	0.360691435138201	-0.196231531195384	0.133	0.121	1	cDC1	cDC1	Post-HIV vs Pre-HIV
chr2-9896871-9898005	0.360692342885414	1.70942096207718	0.133	0.03	1	cDC1	cDC1	Post-HIV vs Pre-HIV
chr4-54439311-54440337	0.360705440639539	-1.64917042755047	0.067	0.152	1	cDC1	cDC1	Post-HIV vs Pre-HIV
chr17-82983350-82983739	0.360709781669762	0.0406556580969686	0.133	0.121	1	cDC1	cDC1	Post-HIV vs Pre-HIV
chr22-30693938-30695493	0.360727814636133	-2.05246442544694	0.067	0.212	1	cDC1	cDC1	Post-HIV vs Pre-HIV
chr11-120510787-120512329	0.36072931992621	0.0504162688279712	0.067	0.061	1	cDC1	cDC1	Post-HIV vs Pre-HIV
chr18-50280950-50282155	0.360772467183985	0.571962028599017	0.333	0.212	1	cDC1	cDC1	Post-HIV vs Pre-HIV
chr6-36765654-36766487	0.360775825595919	0.644933957416697	0.133	0.091	1	cDC1	cDC1	Post-HIV vs Pre-HIV
chr12-77998870-78000327	0.360812225790976	-12.3222535624678	0	0.121	1	cDC1	cDC1	Post-HIV vs Pre-HIV
chr16-89986627-89986986	0.360869160066013	0.804028087654904	0.067	0.03	1	cDC1	cDC1	Post-HIV vs Pre-HIV
chr12-101629332-101629683	0.360883380024845	-12.5954500320388	0	0.091	1	cDC1	cDC1	Post-HIV vs Pre-HIV
chr1-220689770-220690851	0.360883385445894	-11.4330314350128	0	0.091	1	cDC1	cDC1	Post-HIV vs Pre-HIV
chr14-104799674-104801455	0.360884611639886	-0.618725965202661	0.2	0.333	1	cDC1	cDC1	Post-HIV vs Pre-HIV
chr6-26595409-26596173	0.360915857962535	-0.226311539163974	0.067	0.091	1	cDC1	cDC1	Post-HIV vs Pre-HIV
chr1-912624-913340	0.360947656735219	1.14724556704857	0.067	0.03	1	cDC1	cDC1	Post-HIV vs Pre-HIV
chr17-18317921-18318386	0.360949094596003	1.07298709633338	0.067	0.03	1	cDC1	cDC1	Post-HIV vs Pre-HIV
chr2-38777632-38778743	0.360958068899932	0.159284695809486	0.133	0.091	1	cDC1	cDC1	Post-HIV vs Pre-HIV
chr19-12639643-12640508	0.360962849696932	0.651276773076343	0.333	0.212	1	cDC1	cDC1	Post-HIV vs Pre-HIV
chr10-119785740-119786430	0.360962937368888	1.14721133219145	0.067	0.03	1	cDC1	cDC1	Post-HIV vs Pre-HIV
chr11-11882524-11882862	0.360983862042121	0.516758541938873	0.133	0.091	1	cDC1	cDC1	Post-HIV vs Pre-HIV
chr14-91392705-91393308	0.361012486433753	1.47540901631823	0.067	0.03	1	cDC1	cDC1	Post-HIV vs Pre-HIV
chr4-125313476-125313743	0.361019271885503	1.1470851138269	0.067	0.03	1	cDC1	cDC1	Post-HIV vs Pre-HIV
chr12-19129007-19131469	0.361036851564583	0.0543608981679184	0.2	0.182	1	cDC1	cDC1	Post-HIV vs Pre-HIV
chr6-52389179-52390759	0.361112957401953	1.33790527297184	0.067	0.03	1	cDC1	cDC1	Post-HIV vs Pre-HIV
chr13-24540713-24542365	0.361124158067662	2.1884965291728	0.133	0.03	1	cDC1	cDC1	Post-HIV vs Pre-HIV
chr2-20698838-20699852	0.361163970004666	1.1467608758449	0.067	0.03	1	cDC1	cDC1	Post-HIV vs Pre-HIV
chr10-33715223-33716006	0.361168041393752	1.21093114868734	0.067	0.03	1	cDC1	cDC1	Post-HIV vs Pre-HIV
chr12-96034639-96036219	0.361184581050542	-0.281946646062993	0.2	0.242	1	cDC1	cDC1	Post-HIV vs Pre-HIV
chr16-84507200-84507610	0.361202886231144	-1.79301110604127	0.067	0.182	1	cDC1	cDC1	Post-HIV vs Pre-HIV
chr4-54050336-54050897	0.361262181061908	-10.9925197527676	0	0.03	1	cDC1	cDC1	Post-HIV vs Pre-HIV
chr10-1425604-1426344	0.361262181061908	-10.9215439351819	0	0.03	1	cDC1	cDC1	Post-HIV vs Pre-HIV
chr11-120248633-120248940	0.361262181061908	-11.1655103191754	0	0.03	1	cDC1	cDC1	Post-HIV vs Pre-HIV
chr12-65209394-65209998	0.361262181061908	-10.8526100697686	0	0.03	1	cDC1	cDC1	Post-HIV vs Pre-HIV
chr14-92586917-92587330	0.361262181061908	-10.5496318825851	0	0.03	1	cDC1	cDC1	Post-HIV vs Pre-HIV
chr15-70459469-70460619	0.361262181061908	-10.1819670781633	0	0.03	1	cDC1	cDC1	Post-HIV vs Pre-HIV
chr15-89441047-89441827	0.361262181061908	-10.7188495301414	0	0.03	1	cDC1	cDC1	Post-HIV vs Pre-HIV
chr17-80866205-80866522	0.361262181061908	-10.5989466553987	0	0.03	1	cDC1	cDC1	Post-HIV vs Pre-HIV
chr21-35398482-35399306	0.361262181061908	-10.9438926906806	0	0.03	1	cDC1	cDC1	Post-HIV vs Pre-HIV
chr22-17751551-17751792	0.361262181061908	-11.0014907374285	0	0.03	1	cDC1	cDC1	Post-HIV vs Pre-HIV
chr1-2231747-2232221	0.36126218106191	-10.2585808578779	0	0.03	1	cDC1	cDC1	Post-HIV vs Pre-HIV
chr1-12121256-12121520	0.36126218106191	-10.9859098439676	0	0.03	1	cDC1	cDC1	Post-HIV vs Pre-HIV
chr1-32272376-32274249	0.36126218106191	-10.0943975843225	0	0.03	1	cDC1	cDC1	Post-HIV vs Pre-HIV
chr1-42531080-42531301	0.36126218106191	-11.2284263534575	0	0.03	1	cDC1	cDC1	Post-HIV vs Pre-HIV
chr1-50722460-50722991	0.36126218106191	-11.0380427649269	0	0.03	1	cDC1	cDC1	Post-HIV vs Pre-HIV
chr1-62335475-62335967	0.36126218106191	-11.0059139676593	0	0.03	1	cDC1	cDC1	Post-HIV vs Pre-HIV
chr1-110495668-110496376	0.36126218106191	-10.5411652050096	0	0.03	1	cDC1	cDC1	Post-HIV vs Pre-HIV
chr1-116962626-116963497	0.36126218106191	-10.9347245604503	0	0.03	1	cDC1	cDC1	Post-HIV vs Pre-HIV
chr1-151494502-151495121	0.36126218106191	-11.0388920448624	0	0.03	1	cDC1	cDC1	Post-HIV vs Pre-HIV
chr1-173550517-173551247	0.36126218106191	-10.8271401791494	0	0.03	1	cDC1	cDC1	Post-HIV vs Pre-HIV
chr1-228751404-228752025	0.36126218106191	-10.9533941962069	0	0.03	1	cDC1	cDC1	Post-HIV vs Pre-HIV
chr1-245754393-245754594	0.36126218106191	-11.3405748230347	0	0.03	1	cDC1	cDC1	Post-HIV vs Pre-HIV
chr2-9263261-9263767	0.36126218106191	-10.9421490611117	0	0.03	1	cDC1	cDC1	Post-HIV vs Pre-HIV
chr2-20595166-20596796	0.36126218106191	-10.4461295920789	0	0.03	1	cDC1	cDC1	Post-HIV vs Pre-HIV
chr2-24421332-24422118	0.36126218106191	-10.7537716274292	0	0.03	1	cDC1	cDC1	Post-HIV vs Pre-HIV
chr2-28552117-28552340	0.36126218106191	-11.1855775469616	0	0.03	1	cDC1	cDC1	Post-HIV vs Pre-HIV
chr2-37527059-37527797	0.36126218106191	-10.87559989232	0	0.03	1	cDC1	cDC1	Post-HIV vs Pre-HIV
chr2-46518922-46519121	0.36126218106191	-11.1526236441793	0	0.03	1	cDC1	cDC1	Post-HIV vs Pre-HIV
chr2-85705589-85705896	0.36126218106191	-10.5887816305137	0	0.03	1	cDC1	cDC1	Post-HIV vs Pre-HIV
chr2-134136693-134137659	0.36126218106191	-10.7034477068551	0	0.03	1	cDC1	cDC1	Post-HIV vs Pre-HIV
chr2-136394395-136395043	0.36126218106191	-10.9014249194845	0	0.03	1	cDC1	cDC1	Post-HIV vs Pre-HIV
chr2-142867929-142868742	0.36126218106191	-10.2904564523036	0	0.03	1	cDC1	cDC1	Post-HIV vs Pre-HIV
chr2-151907652-151907936	0.36126218106191	-11.0692300255729	0	0.03	1	cDC1	cDC1	Post-HIV vs Pre-HIV
chr2-152475208-152475407	0.36126218106191	-11.3146095755002	0	0.03	1	cDC1	cDC1	Post-HIV vs Pre-HIV
chr2-172481621-172481866	0.36126218106191	-11.2015201899841	0	0.03	1	cDC1	cDC1	Post-HIV vs Pre-HIV
chr2-177629463-177629865	0.36126218106191	-11.1839662168787	0	0.03	1	cDC1	cDC1	Post-HIV vs Pre-HIV
chr2-197211842-197212136	0.36126218106191	-10.7432608430357	0	0.03	1	cDC1	cDC1	Post-HIV vs Pre-HIV
chr2-212974669-212975050	0.36126218106191	-11.1540188502688	0	0.03	1	cDC1	cDC1	Post-HIV vs Pre-HIV
chr2-219483326-219485161	0.36126218106191	-10.6329071412805	0	0.03	1	cDC1	cDC1	Post-HIV vs Pre-HIV
chr2-237257486-237258552	0.36126218106191	-10.858713906117	0	0.03	1	cDC1	cDC1	Post-HIV vs Pre-HIV
chr3-39417376-39417848	0.36126218106191	-10.6737910041758	0	0.03	1	cDC1	cDC1	Post-HIV vs Pre-HIV
chr3-51734410-51735026	0.36126218106191	-11.0765868327021	0	0.03	1	cDC1	cDC1	Post-HIV vs Pre-HIV
chr3-108407810-108408240	0.36126218106191	-10.8049795571451	0	0.03	1	cDC1	cDC1	Post-HIV vs Pre-HIV
chr4-2140784-2141502	0.36126218106191	-11.1068678263263	0	0.03	1	cDC1	cDC1	Post-HIV vs Pre-HIV
chr4-86330197-86330791	0.36126218106191	-10.8645189897405	0	0.03	1	cDC1	cDC1	Post-HIV vs Pre-HIV
chr4-138833939-138834156	0.36126218106191	-11.2616466916246	0	0.03	1	cDC1	cDC1	Post-HIV vs Pre-HIV
chr4-150325843-150326297	0.36126218106191	-11.2015201899841	0	0.03	1	cDC1	cDC1	Post-HIV vs Pre-HIV
chr4-170202671-170203099	0.36126218106191	-11.1411058473261	0	0.03	1	cDC1	cDC1	Post-HIV vs Pre-HIV
chr4-170234728-170235122	0.36126218106191	-11.2944261528553	0	0.03	1	cDC1	cDC1	Post-HIV vs Pre-HIV
chr5-14489515-14490576	0.36126218106191	-10.6882770781579	0	0.03	1	cDC1	cDC1	Post-HIV vs Pre-HIV
chr5-66814238-66814738	0.36126218106191	-10.8300098141157	0	0.03	1	cDC1	cDC1	Post-HIV vs Pre-HIV
chr5-78574734-78574969	0.36126218106191	-11.1921462591857	0	0.03	1	cDC1	cDC1	Post-HIV vs Pre-HIV
chr5-158114250-158114471	0.36126218106191	-11.2850594281103	0	0.03	1	cDC1	cDC1	Post-HIV vs Pre-HIV
chr5-172723270-172723627	0.36126218106191	-11.0644497533944	0	0.03	1	cDC1	cDC1	Post-HIV vs Pre-HIV
chr5-178589251-178590936	0.36126218106191	-10.294690729838	0	0.03	1	cDC1	cDC1	Post-HIV vs Pre-HIV
chr6-7163842-7164109	0.36126218106191	-11.030530035801	0	0.03	1	cDC1	cDC1	Post-HIV vs Pre-HIV
chr6-31563151-31563558	0.36126218106191	-10.8141142711946	0	0.03	1	cDC1	cDC1	Post-HIV vs Pre-HIV
chr6-36340474-36341299	0.36126218106191	-10.3183628162521	0	0.03	1	cDC1	cDC1	Post-HIV vs Pre-HIV
chr6-53104327-53104573	0.36126218106191	-11.1505471916552	0	0.03	1	cDC1	cDC1	Post-HIV vs Pre-HIV
chr6-56763858-56764371	0.36126218106191	-11.033424134383	0	0.03	1	cDC1	cDC1	Post-HIV vs Pre-HIV
chr6-88442627-88443928	0.36126218106191	-10.7328202671329	0	0.03	1	cDC1	cDC1	Post-HIV vs Pre-HIV
chr6-116764648-116765781	0.36126218106191	-10.8952819728088	0	0.03	1	cDC1	cDC1	Post-HIV vs Pre-HIV
chr6-139337557-139338165	0.36126218106191	-10.6817191329233	0	0.03	1	cDC1	cDC1	Post-HIV vs Pre-HIV
chr6-153099463-153100029	0.36126218106191	-10.9824992302341	0	0.03	1	cDC1	cDC1	Post-HIV vs Pre-HIV
chr7-80105408-80106270	0.36126218106191	-11.0134656322282	0	0.03	1	cDC1	cDC1	Post-HIV vs Pre-HIV
chr7-105822976-105823305	0.36126218106191	-11.1561283181194	0	0.03	1	cDC1	cDC1	Post-HIV vs Pre-HIV
chr7-129932480-129933038	0.36126218106191	-11.043183738809	0	0.03	1	cDC1	cDC1	Post-HIV vs Pre-HIV
chr7-141659954-141660660	0.36126218106191	-10.5741551848185	0	0.03	1	cDC1	cDC1	Post-HIV vs Pre-HIV
chr8-118019246-118019888	0.36126218106191	-10.7677530181768	0	0.03	1	cDC1	cDC1	Post-HIV vs Pre-HIV
chr8-125514316-125515243	0.36126218106191	-10.5032402925347	0	0.03	1	cDC1	cDC1	Post-HIV vs Pre-HIV
chr8-143962196-143963412	0.36126218106191	-10.4713420325618	0	0.03	1	cDC1	cDC1	Post-HIV vs Pre-HIV
chr9-2593772-2594139	0.36126218106191	-11.2178116907646	0	0.03	1	cDC1	cDC1	Post-HIV vs Pre-HIV
chr9-66265252-66265718	0.36126218106191	-11.0325937332481	0	0.03	1	cDC1	cDC1	Post-HIV vs Pre-HIV
chr9-69975504-69975797	0.36126218106191	-11.2837566244247	0	0.03	1	cDC1	cDC1	Post-HIV vs Pre-HIV
chr9-79886249-79886562	0.36126218106191	-11.0731250625779	0	0.03	1	cDC1	cDC1	Post-HIV vs Pre-HIV
chr9-113875702-113876981	0.36126218106191	-10.4781431887494	0	0.03	1	cDC1	cDC1	Post-HIV vs Pre-HIV
chr9-123548795-123549581	0.36126218106191	-10.7085413493307	0	0.03	1	cDC1	cDC1	Post-HIV vs Pre-HIV
chr9-126330580-126330781	0.36126218106191	-10.9744961073499	0	0.03	1	cDC1	cDC1	Post-HIV vs Pre-HIV
chr10-6083483-6084103	0.36126218106191	-10.6906953460131	0	0.03	1	cDC1	cDC1	Post-HIV vs Pre-HIV
chr10-14196694-14197242	0.36126218106191	-10.7512571232809	0	0.03	1	cDC1	cDC1	Post-HIV vs Pre-HIV
chr10-21674906-21675489	0.36126218106191	-10.7891891892519	0	0.03	1	cDC1	cDC1	Post-HIV vs Pre-HIV
chr10-26705903-26706808	0.36126218106191	-10.8265696803598	0	0.03	1	cDC1	cDC1	Post-HIV vs Pre-HIV
chr10-45249665-45251119	0.36126218106191	-10.4915066323823	0	0.03	1	cDC1	cDC1	Post-HIV vs Pre-HIV
chr10-71767041-71767520	0.36126218106191	-10.4171094534263	0	0.03	1	cDC1	cDC1	Post-HIV vs Pre-HIV
chr10-119919296-119920446	0.36126218106191	-10.8152080585221	0	0.03	1	cDC1	cDC1	Post-HIV vs Pre-HIV
chr11-34623864-34624434	0.36126218106191	-10.7947561888669	0	0.03	1	cDC1	cDC1	Post-HIV vs Pre-HIV
chr11-60222492-60222697	0.36126218106191	-11.26875041467	0	0.03	1	cDC1	cDC1	Post-HIV vs Pre-HIV
chr11-66011664-66012435	0.36126218106191	-10.7135879957851	0	0.03	1	cDC1	cDC1	Post-HIV vs Pre-HIV
chr11-85755525-85756707	0.36126218106191	-10.2879186587923	0	0.03	1	cDC1	cDC1	Post-HIV vs Pre-HIV
chr12-14783937-14784761	0.36126218106191	-10.9595142265679	0	0.03	1	cDC1	cDC1	Post-HIV vs Pre-HIV
chr12-42198137-42198405	0.36126218106191	-11.1946622903014	0	0.03	1	cDC1	cDC1	Post-HIV vs Pre-HIV
chr12-76551248-76551674	0.36126218106191	-10.9275037118815	0	0.03	1	cDC1	cDC1	Post-HIV vs Pre-HIV
chr12-79738024-79738424	0.36126218106191	-11.0790911120757	0	0.03	1	cDC1	cDC1	Post-HIV vs Pre-HIV
chr12-94817849-94818637	0.36126218106191	-10.7518469087678	0	0.03	1	cDC1	cDC1	Post-HIV vs Pre-HIV
chr12-109944418-109945287	0.36126218106191	-10.7461444855233	0	0.03	1	cDC1	cDC1	Post-HIV vs Pre-HIV
chr12-112855265-112855665	0.36126218106191	-11.1823668280222	0	0.03	1	cDC1	cDC1	Post-HIV vs Pre-HIV
chr13-23695484-23696435	0.36126218106191	-10.4663194203005	0	0.03	1	cDC1	cDC1	Post-HIV vs Pre-HIV
chr13-37064739-37065007	0.36126218106191	-11.1080058223535	0	0.03	1	cDC1	cDC1	Post-HIV vs Pre-HIV
chr13-52599602-52600562	0.36126218106191	-10.680423401449	0	0.03	1	cDC1	cDC1	Post-HIV vs Pre-HIV
chr13-95243213-95243474	0.36126218106191	-11.1896594084114	0	0.03	1	cDC1	cDC1	Post-HIV vs Pre-HIV
chr14-24000904-24001531	0.36126218106191	-11.0687476313824	0	0.03	1	cDC1	cDC1	Post-HIV vs Pre-HIV
chr14-39029499-39029713	0.36126218106191	-11.2863708046689	0	0.03	1	cDC1	cDC1	Post-HIV vs Pre-HIV
chr14-63692342-63692623	0.36126218106191	-11.1239511434638	0	0.03	1	cDC1	cDC1	Post-HIV vs Pre-HIV
chr14-95725633-95726361	0.36126218106191	-10.949492286288	0	0.03	1	cDC1	cDC1	Post-HIV vs Pre-HIV
chr14-101838996-101839566	0.36126218106191	-10.6090405795451	0	0.03	1	cDC1	cDC1	Post-HIV vs Pre-HIV
chr14-106257040-106258012	0.36126218106191	-10.7347686229546	0	0.03	1	cDC1	cDC1	Post-HIV vs Pre-HIV
chr15-45799514-45799777	0.36126218106191	-11.3811224883916	0	0.03	1	cDC1	cDC1	Post-HIV vs Pre-HIV
chr15-51855653-51856055	0.36126218106191	-11.1358849783891	0	0.03	1	cDC1	cDC1	Post-HIV vs Pre-HIV
chr15-65270616-65271272	0.36126218106191	-10.9412815843494	0	0.03	1	cDC1	cDC1	Post-HIV vs Pre-HIV
chr15-90436708-90437268	0.36126218106191	-10.9372708922688	0	0.03	1	cDC1	cDC1	Post-HIV vs Pre-HIV
chr17-1834281-1834853	0.36126218106191	-10.6215010022267	0	0.03	1	cDC1	cDC1	Post-HIV vs Pre-HIV
chr17-32323480-32324200	0.36126218106191	-10.6517465021863	0	0.03	1	cDC1	cDC1	Post-HIV vs Pre-HIV
chr17-35889000-35891280	0.36126218106191	-9.96892129104829	0	0.03	1	cDC1	cDC1	Post-HIV vs Pre-HIV
chr17-58375163-58375639	0.36126218106191	-10.9228867331727	0	0.03	1	cDC1	cDC1	Post-HIV vs Pre-HIV
chr17-61402858-61403447	0.36126218106191	-10.6680825572524	0	0.03	1	cDC1	cDC1	Post-HIV vs Pre-HIV
chr18-12053007-12053619	0.36126218106191	-10.8049795571451	0	0.03	1	cDC1	cDC1	Post-HIV vs Pre-HIV
chr19-30666014-30666596	0.36126218106191	-10.9781329591326	0	0.03	1	cDC1	cDC1	Post-HIV vs Pre-HIV
chr20-278510-279544	0.36126218106191	-10.9231561085251	0	0.03	1	cDC1	cDC1	Post-HIV vs Pre-HIV
chr20-16707681-16708040	0.36126218106191	-11.1692284093641	0	0.03	1	cDC1	cDC1	Post-HIV vs Pre-HIV
chr20-23178451-23179153	0.36126218106191	-11.0831544405251	0	0.03	1	cDC1	cDC1	Post-HIV vs Pre-HIV
chr20-33947686-33948002	0.36126218106191	-10.931645449921	0	0.03	1	cDC1	cDC1	Post-HIV vs Pre-HIV
chr20-59722334-59723990	0.36126218106191	-10.3390452137111	0	0.03	1	cDC1	cDC1	Post-HIV vs Pre-HIV
chr22-21971971-21972632	0.36126218106191	-10.6271558702068	0	0.03	1	cDC1	cDC1	Post-HIV vs Pre-HIV
chr22-22787479-22788673	0.36126218106191	-10.2903730143822	0	0.03	1	cDC1	cDC1	Post-HIV vs Pre-HIV
chr22-23862138-23862361	0.36126218106191	-10.8645189897405	0	0.03	1	cDC1	cDC1	Post-HIV vs Pre-HIV
chr22-37419616-37421366	0.36126218106191	-10.436236718429	0	0.03	1	cDC1	cDC1	Post-HIV vs Pre-HIV
chr22-43884388-43885295	0.36126218106191	-10.7890221182197	0	0.03	1	cDC1	cDC1	Post-HIV vs Pre-HIV
chrX-12896725-12897356	0.36126218106191	-10.7988719834579	0	0.03	1	cDC1	cDC1	Post-HIV vs Pre-HIV
chrX-47529922-47530307	0.36126218106191	-11.1276519131076	0	0.03	1	cDC1	cDC1	Post-HIV vs Pre-HIV
chrX-66731423-66731655	0.36126218106191	-11.0936334485443	0	0.03	1	cDC1	cDC1	Post-HIV vs Pre-HIV
chrX-119887349-119888284	0.36126218106191	-10.5399160600993	0	0.03	1	cDC1	cDC1	Post-HIV vs Pre-HIV
chr1-7941317-7943027	0.361262181061912	-10.1915559844406	0	0.03	1	cDC1	cDC1	Post-HIV vs Pre-HIV
chr1-27130888-27131413	0.361262181061912	-10.8746969229424	0	0.03	1	cDC1	cDC1	Post-HIV vs Pre-HIV
chr1-44801698-44802477	0.361262181061912	-10.3088174006642	0	0.03	1	cDC1	cDC1	Post-HIV vs Pre-HIV
chr1-97337223-97337490	0.361262181061912	-11.232424094924	0	0.03	1	cDC1	cDC1	Post-HIV vs Pre-HIV
chr1-109933683-109934876	0.361262181061912	-10.7788431583221	0	0.03	1	cDC1	cDC1	Post-HIV vs Pre-HIV
chr1-111630635-111630836	0.361262181061912	-11.1120339322489	0	0.03	1	cDC1	cDC1	Post-HIV vs Pre-HIV
chr1-183872355-183872754	0.361262181061912	-11.1114541273633	0	0.03	1	cDC1	cDC1	Post-HIV vs Pre-HIV
chr1-200262516-200262966	0.361262181061912	-11.1391337149368	0	0.03	1	cDC1	cDC1	Post-HIV vs Pre-HIV
chr1-207059545-207059765	0.361262181061912	-11.1582581496598	0	0.03	1	cDC1	cDC1	Post-HIV vs Pre-HIV
chr2-30611601-30611864	0.361262181061912	-11.2095091104624	0	0.03	1	cDC1	cDC1	Post-HIV vs Pre-HIV
chr2-60964738-60965679	0.361262181061912	-10.5141912487639	0	0.03	1	cDC1	cDC1	Post-HIV vs Pre-HIV
chr2-100247327-100248188	0.361262181061912	-10.6282581427221	0	0.03	1	cDC1	cDC1	Post-HIV vs Pre-HIV
chr2-101560493-101561438	0.361262181061912	-10.8142962828535	0	0.03	1	cDC1	cDC1	Post-HIV vs Pre-HIV
chr2-189590339-189590543	0.361262181061912	-11.2470569697461	0	0.03	1	cDC1	cDC1	Post-HIV vs Pre-HIV
chr3-10846023-10846844	0.361262181061912	-10.8495041785917	0	0.03	1	cDC1	cDC1	Post-HIV vs Pre-HIV
chr3-41200692-41201001	0.361262181061912	-10.578383840917	0	0.03	1	cDC1	cDC1	Post-HIV vs Pre-HIV
chr3-51718840-51719485	0.361262181061912	-10.6840884189323	0	0.03	1	cDC1	cDC1	Post-HIV vs Pre-HIV
chr3-125835709-125837156	0.361262181061912	-10.5143365631236	0	0.03	1	cDC1	cDC1	Post-HIV vs Pre-HIV
chr4-25939436-25939690	0.361262181061912	-11.1478085057891	0	0.03	1	cDC1	cDC1	Post-HIV vs Pre-HIV
chr4-85555756-85557681	0.361262181061912	-10.6119936381326	0	0.03	1	cDC1	cDC1	Post-HIV vs Pre-HIV
chr4-139767102-139767611	0.361262181061912	-10.8194396004283	0	0.03	1	cDC1	cDC1	Post-HIV vs Pre-HIV
chr5-32311320-32311723	0.361262181061912	-10.8433931072629	0	0.03	1	cDC1	cDC1	Post-HIV vs Pre-HIV
chr5-66822947-66823262	0.361262181061912	-11.140446533838	0	0.03	1	cDC1	cDC1	Post-HIV vs Pre-HIV
chr5-172707079-172707814	0.361262181061912	-10.847861592555	0	0.03	1	cDC1	cDC1	Post-HIV vs Pre-HIV
chr6-42404338-42404867	0.361262181061912	-10.6237714245013	0	0.03	1	cDC1	cDC1	Post-HIV vs Pre-HIV
chr6-47628484-47628710	0.361262181061912	-11.3057041739882	0	0.03	1	cDC1	cDC1	Post-HIV vs Pre-HIV
chr6-88165481-88167694	0.361262181061912	-10.6809528453495	0	0.03	1	cDC1	cDC1	Post-HIV vs Pre-HIV
chr6-112827794-112828088	0.361262181061912	-11.2334356594571	0	0.03	1	cDC1	cDC1	Post-HIV vs Pre-HIV
chr7-24909549-24909748	0.361262181061912	-11.0033242159619	0	0.03	1	cDC1	cDC1	Post-HIV vs Pre-HIV
chr7-50331570-50332167	0.361262181061912	-10.3172966951162	0	0.03	1	cDC1	cDC1	Post-HIV vs Pre-HIV
chr7-91412617-91413034	0.361262181061912	-11.1677335778771	0	0.03	1	cDC1	cDC1	Post-HIV vs Pre-HIV
chr7-96664822-96665109	0.361262181061912	-11.332078360464	0	0.03	1	cDC1	cDC1	Post-HIV vs Pre-HIV
chr7-156095636-156096515	0.361262181061912	-11.0449219979061	0	0.03	1	cDC1	cDC1	Post-HIV vs Pre-HIV
chr8-128554724-128555837	0.361262181061912	-10.612855779524	0	0.03	1	cDC1	cDC1	Post-HIV vs Pre-HIV
chr8-143400833-143401495	0.361262181061912	-10.5926491057177	0	0.03	1	cDC1	cDC1	Post-HIV vs Pre-HIV
chr9-77841784-77842439	0.361262181061912	-10.9305346248975	0	0.03	1	cDC1	cDC1	Post-HIV vs Pre-HIV
chr9-122333294-122333741	0.361262181061912	-11.1215171695103	0	0.03	1	cDC1	cDC1	Post-HIV vs Pre-HIV
chr10-97718094-97718376	0.361262181061912	-10.913106574594	0	0.03	1	cDC1	cDC1	Post-HIV vs Pre-HIV
chr10-101815707-101816138	0.361262181061912	-10.4616775592399	0	0.03	1	cDC1	cDC1	Post-HIV vs Pre-HIV
chr11-764975-765817	0.361262181061912	-10.3747808385375	0	0.03	1	cDC1	cDC1	Post-HIV vs Pre-HIV
chr11-76339071-76339627	0.361262181061912	-10.6437669068274	0	0.03	1	cDC1	cDC1	Post-HIV vs Pre-HIV
chr11-117804737-117805401	0.361262181061912	-10.5752721259492	0	0.03	1	cDC1	cDC1	Post-HIV vs Pre-HIV
chr12-68904125-68905285	0.361262181061912	-10.8130245921281	0	0.03	1	cDC1	cDC1	Post-HIV vs Pre-HIV
chr12-131147603-131148280	0.361262181061912	-10.9935794732037	0	0.03	1	cDC1	cDC1	Post-HIV vs Pre-HIV
chr13-44206271-44206805	0.361262181061912	-11.0901757456424	0	0.03	1	cDC1	cDC1	Post-HIV vs Pre-HIV
chr13-45385870-45386224	0.361262181061912	-11.1352408459323	0	0.03	1	cDC1	cDC1	Post-HIV vs Pre-HIV
chr13-46015060-46015769	0.361262181061912	-10.7682200019683	0	0.03	1	cDC1	cDC1	Post-HIV vs Pre-HIV
chr13-48985773-48986548	0.361262181061912	-10.9648328206348	0	0.03	1	cDC1	cDC1	Post-HIV vs Pre-HIV
chr13-57624745-57625174	0.361262181061912	-11.0952468621402	0	0.03	1	cDC1	cDC1	Post-HIV vs Pre-HIV
chr14-104665352-104666239	0.361262181061912	-10.5358858362853	0	0.03	1	cDC1	cDC1	Post-HIV vs Pre-HIV
chr14-106045031-106045626	0.361262181061912	-10.5708254517994	0	0.03	1	cDC1	cDC1	Post-HIV vs Pre-HIV
chr15-39406489-39406795	0.361262181061912	-11.1371788227563	0	0.03	1	cDC1	cDC1	Post-HIV vs Pre-HIV
chr15-66753723-66753943	0.361262181061912	-11.2958011290708	0	0.03	1	cDC1	cDC1	Post-HIV vs Pre-HIV
chr15-72339598-72340125	0.361262181061912	-10.7608336365903	0	0.03	1	cDC1	cDC1	Post-HIV vs Pre-HIV
chr15-88648408-88649947	0.361262181061912	-10.3674748783655	0	0.03	1	cDC1	cDC1	Post-HIV vs Pre-HIV
chr15-89665412-89666391	0.361262181061912	-10.7389854888754	0	0.03	1	cDC1	cDC1	Post-HIV vs Pre-HIV
chr16-5615993-5616369	0.361262181061912	-11.1371788227563	0	0.03	1	cDC1	cDC1	Post-HIV vs Pre-HIV
chr16-59899979-59900329	0.361262181061912	-11.1972082548915	0	0.03	1	cDC1	cDC1	Post-HIV vs Pre-HIV
chr16-86519741-86520399	0.361262181061912	-10.634437129465	0	0.03	1	cDC1	cDC1	Post-HIV vs Pre-HIV
chr17-49403304-49404695	0.361262181061912	-10.3865893955652	0	0.03	1	cDC1	cDC1	Post-HIV vs Pre-HIV
chr18-45664739-45665429	0.361262181061912	-10.3741712884975	0	0.03	1	cDC1	cDC1	Post-HIV vs Pre-HIV
chr19-1168990-1169281	0.361262181061912	-10.8627863434534	0	0.03	1	cDC1	cDC1	Post-HIV vs Pre-HIV
chr19-1948409-1949047	0.361262181061912	-10.6830200858282	0	0.03	1	cDC1	cDC1	Post-HIV vs Pre-HIV
chr19-13557779-13558082	0.361262181061912	-11.0857303407103	0	0.03	1	cDC1	cDC1	Post-HIV vs Pre-HIV
chr19-40601134-40601442	0.361262181061912	-10.4218769004123	0	0.03	1	cDC1	cDC1	Post-HIV vs Pre-HIV
chr20-5185806-5186055	0.361262181061912	-11.1799897191785	0	0.03	1	cDC1	cDC1	Post-HIV vs Pre-HIV
chr21-14215709-14216900	0.361262181061912	-10.41852238771	0	0.03	1	cDC1	cDC1	Post-HIV vs Pre-HIV
chr21-34602880-34603549	0.361262181061912	-10.6812473562026	0	0.03	1	cDC1	cDC1	Post-HIV vs Pre-HIV
chr22-40498330-40499806	0.361262181061912	-10.530910141077	0	0.03	1	cDC1	cDC1	Post-HIV vs Pre-HIV
chrX-40651640-40651942	0.361262181061912	-10.6812473562026	0	0.03	1	cDC1	cDC1	Post-HIV vs Pre-HIV
chrX-129606793-129607272	0.361262181061912	-10.5798629048132	0	0.03	1	cDC1	cDC1	Post-HIV vs Pre-HIV
chr3-119600568-119601076	0.361262181061914	-10.8280935373038	0	0.03	1	cDC1	cDC1	Post-HIV vs Pre-HIV
chr19-1076630-1077369	0.36129187625385	-0.0124398031737589	0.267	0.212	1	cDC1	cDC1	Post-HIV vs Pre-HIV
chr5-157602291-157602960	0.361342009258033	-1.69077293672915	0.067	0.152	1	cDC1	cDC1	Post-HIV vs Pre-HIV
chr2-42030876-42031213	0.361359975147761	1.19745232999084	0.133	0.061	1	cDC1	cDC1	Post-HIV vs Pre-HIV
chr8-37854652-37854895	0.361374704047301	0.898094378803366	0.067	0.03	1	cDC1	cDC1	Post-HIV vs Pre-HIV
chr17-8226563-8227125	0.361378688965617	0.814675874562224	0.133	0.091	1	cDC1	cDC1	Post-HIV vs Pre-HIV
chr15-91963420-91964090	0.361403594622262	1.14622382803192	0.067	0.03	1	cDC1	cDC1	Post-HIV vs Pre-HIV
chr22-19478309-19480294	0.361407666416641	0.879696395566989	0.533	0.364	1	cDC1	cDC1	Post-HIV vs Pre-HIV
chr12-51970849-51973276	0.361425926464434	0.522533673293392	0.267	0.212	1	cDC1	cDC1	Post-HIV vs Pre-HIV
chr3-53938461-53938947	0.361449721799387	1.14612043688861	0.067	0.03	1	cDC1	cDC1	Post-HIV vs Pre-HIV
chr18-55505884-55506380	0.361450688408424	0.897805773700805	0.067	0.03	1	cDC1	cDC1	Post-HIV vs Pre-HIV
chr9-92763627-92765799	0.361486729369356	0.151058860282773	0.533	0.606	1	cDC1	cDC1	Post-HIV vs Pre-HIV
chr9-127949188-127949581	0.361492161747037	0.280205068567557	0.267	0.212	1	cDC1	cDC1	Post-HIV vs Pre-HIV
chr4-177440683-177443117	0.361525986930806	1.01309479350088	0.4	0.242	1	cDC1	cDC1	Post-HIV vs Pre-HIV
chr13-113950712-113951711	0.361535597013424	0.750732750912868	0.133	0.091	1	cDC1	cDC1	Post-HIV vs Pre-HIV
chr16-89118427-89118853	0.361539498936752	1.34677256045468	0.067	0.03	1	cDC1	cDC1	Post-HIV vs Pre-HIV
chr10-111093569-111094180	0.36154974062021	1.14589624264605	0.067	0.03	1	cDC1	cDC1	Post-HIV vs Pre-HIV
chr17-15965236-15967224	0.361560062650162	0.635322013595773	0.133	0.091	1	cDC1	cDC1	Post-HIV vs Pre-HIV
chr3-20039654-20041784	0.361563909526776	-0.20758812448947	0.267	0.364	1	cDC1	cDC1	Post-HIV vs Pre-HIV
chr2-45728330-45728961	0.361565113725403	0.374343066757509	0.133	0.091	1	cDC1	cDC1	Post-HIV vs Pre-HIV
chr2-148975606-148976086	0.361568397870365	1.14585442098554	0.067	0.03	1	cDC1	cDC1	Post-HIV vs Pre-HIV
chr11-118171120-118172108	0.36156856781319	1.14319844238487	0.2	0.091	1	cDC1	cDC1	Post-HIV vs Pre-HIV
chr9-121107866-121108219	0.361573197426023	-12.3695527734847	0	0.091	1	cDC1	cDC1	Post-HIV vs Pre-HIV
chr12-52156450-52157238	0.361573199893965	-11.5680152612544	0	0.091	1	cDC1	cDC1	Post-HIV vs Pre-HIV
chr14-22765969-22767428	0.361610287328983	0.508881140971873	0.267	0.212	1	cDC1	cDC1	Post-HIV vs Pre-HIV
chr19-42253143-42255453	0.361640510588196	-1.0620072832202	0.267	0.545	1	cDC1	cDC1	Post-HIV vs Pre-HIV
chr13-46295234-46296797	0.36165165519532	1.03471780702985	0.2	0.121	1	cDC1	cDC1	Post-HIV vs Pre-HIV
chr19-16327972-16328763	0.361661691508791	-0.584128898738036	0.267	0.333	1	cDC1	cDC1	Post-HIV vs Pre-HIV
chr17-8161886-8164694	0.361662880679569	0.0960217790917524	0.133	0.152	1	cDC1	cDC1	Post-HIV vs Pre-HIV
chr6-52317113-52318692	0.361683056962478	-1.28637867718546	0.067	0.152	1	cDC1	cDC1	Post-HIV vs Pre-HIV
chr10-72337002-72337424	0.361830677790481	1.31293456792197	0.2	0.091	1	cDC1	cDC1	Post-HIV vs Pre-HIV
chr17-58550528-58550727	0.361872333871694	-12.7479814982548	0	0.091	1	cDC1	cDC1	Post-HIV vs Pre-HIV
chr11-10622960-10624763	0.361872341107906	-11.4960360209927	0	0.091	1	cDC1	cDC1	Post-HIV vs Pre-HIV
chr13-96052460-96053825	0.361872343020178	-11.5631951298134	0	0.091	1	cDC1	cDC1	Post-HIV vs Pre-HIV
chr19-46757036-46757640	0.361875903791466	0.495082051871682	0.067	0.03	1	cDC1	cDC1	Post-HIV vs Pre-HIV
chr6-29748050-29749917	0.361912029918759	0.315425056338861	0.2	0.182	1	cDC1	cDC1	Post-HIV vs Pre-HIV
chr19-24032800-24034365	0.361957407213832	0.788384290674679	0.2	0.091	1	cDC1	cDC1	Post-HIV vs Pre-HIV
chr13-44542233-44542737	0.36199826856968	0.672610061650085	0.067	0.03	1	cDC1	cDC1	Post-HIV vs Pre-HIV
chr7-17059684-17060143	0.362016045882323	1.20859210422555	0.133	0.061	1	cDC1	cDC1	Post-HIV vs Pre-HIV
chrX-65910212-65910439	0.362017030994955	-12.2046019027291	0	0.061	1	cDC1	cDC1	Post-HIV vs Pre-HIV
chr7-142471643-142472052	0.362017031707165	-11.9348172882951	0	0.061	1	cDC1	cDC1	Post-HIV vs Pre-HIV
chr8-30227246-30227970	0.36202957084394	-0.73284013608236	0.067	0.091	1	cDC1	cDC1	Post-HIV vs Pre-HIV
chr1-176206262-176207870	0.362031098471921	0.0703174163018321	0.333	0.394	1	cDC1	cDC1	Post-HIV vs Pre-HIV
chr2-8193108-8194200	0.362035539758292	-0.6705922073252	0.067	0.091	1	cDC1	cDC1	Post-HIV vs Pre-HIV
chr14-24398439-24399771	0.362037487757219	-0.461770630043879	0.067	0.091	1	cDC1	cDC1	Post-HIV vs Pre-HIV
chrX-153333149-153334963	0.36204786617077	-0.184978126794319	0.133	0.152	1	cDC1	cDC1	Post-HIV vs Pre-HIV
chr2-37653752-37654249	0.362069099022822	-1.34426884858854	0.067	0.212	1	cDC1	cDC1	Post-HIV vs Pre-HIV
chr9-132381557-132382658	0.362075264327784	-1.66709109362618	0.067	0.182	1	cDC1	cDC1	Post-HIV vs Pre-HIV
chr10-79146518-79146944	0.362083550940179	0.913843426788932	0.067	0.03	1	cDC1	cDC1	Post-HIV vs Pre-HIV
chr14-99476714-99477170	0.362113297517858	-10.7994474128211	0	0.03	1	cDC1	cDC1	Post-HIV vs Pre-HIV
chr1-59717909-59718391	0.36211329751786	-11.0682420209679	0	0.03	1	cDC1	cDC1	Post-HIV vs Pre-HIV
chr1-199112946-199113609	0.36211329751786	-10.766085358145	0	0.03	1	cDC1	cDC1	Post-HIV vs Pre-HIV
chr2-160752456-160753508	0.36211329751786	-10.9253331268235	0	0.03	1	cDC1	cDC1	Post-HIV vs Pre-HIV
chr2-229818922-229819392	0.36211329751786	-11.1607577708119	0	0.03	1	cDC1	cDC1	Post-HIV vs Pre-HIV
chr2-231084421-231084988	0.36211329751786	-11.1236013005619	0	0.03	1	cDC1	cDC1	Post-HIV vs Pre-HIV
chr3-42169744-42170103	0.36211329751786	-11.2150550102695	0	0.03	1	cDC1	cDC1	Post-HIV vs Pre-HIV
chr3-58525644-58527040	0.36211329751786	-10.3684345845216	0	0.03	1	cDC1	cDC1	Post-HIV vs Pre-HIV
chr3-111695360-111696155	0.36211329751786	-10.6991519142953	0	0.03	1	cDC1	cDC1	Post-HIV vs Pre-HIV
chr3-114091805-114093046	0.36211329751786	-10.708456181576	0	0.03	1	cDC1	cDC1	Post-HIV vs Pre-HIV
chr3-119034169-119035189	0.36211329751786	-10.4842183452828	0	0.03	1	cDC1	cDC1	Post-HIV vs Pre-HIV
chr3-168047059-168047579	0.36211329751786	-10.6823539771284	0	0.03	1	cDC1	cDC1	Post-HIV vs Pre-HIV
chr3-185466099-185466415	0.36211329751786	-11.2760923263608	0	0.03	1	cDC1	cDC1	Post-HIV vs Pre-HIV
chr3-193701863-193702690	0.36211329751786	-10.9692790955816	0	0.03	1	cDC1	cDC1	Post-HIV vs Pre-HIV
chr4-2403591-2404040	0.36211329751786	-10.9260481011107	0	0.03	1	cDC1	cDC1	Post-HIV vs Pre-HIV
chr5-62547643-62548786	0.36211329751786	-10.6903242025707	0	0.03	1	cDC1	cDC1	Post-HIV vs Pre-HIV
chr5-116573081-116573510	0.36211329751786	-11.0893808327861	0	0.03	1	cDC1	cDC1	Post-HIV vs Pre-HIV
chr5-172680869-172681253	0.36211329751786	-10.9508017225736	0	0.03	1	cDC1	cDC1	Post-HIV vs Pre-HIV
chr6-4305097-4305330	0.36211329751786	-11.3371743604595	0	0.03	1	cDC1	cDC1	Post-HIV vs Pre-HIV
chr7-5983635-5984303	0.36211329751786	-10.7488374289139	0	0.03	1	cDC1	cDC1	Post-HIV vs Pre-HIV
chr7-21965727-21966634	0.36211329751786	-10.7887325314165	0	0.03	1	cDC1	cDC1	Post-HIV vs Pre-HIV
chr8-116742687-116742923	0.36211329751786	-11.2055129325775	0	0.03	1	cDC1	cDC1	Post-HIV vs Pre-HIV
chr9-93945226-93946173	0.36211329751786	-10.7830867639917	0	0.03	1	cDC1	cDC1	Post-HIV vs Pre-HIV
chr10-851365-852329	0.36211329751786	-10.8088415943382	0	0.03	1	cDC1	cDC1	Post-HIV vs Pre-HIV
chr10-24920920-24921741	0.36211329751786	-10.6637357390782	0	0.03	1	cDC1	cDC1	Post-HIV vs Pre-HIV
chr10-46020878-46021326	0.36211329751786	-10.4842183452828	0	0.03	1	cDC1	cDC1	Post-HIV vs Pre-HIV
chr10-75672725-75673124	0.36211329751786	-11.2126287798584	0	0.03	1	cDC1	cDC1	Post-HIV vs Pre-HIV
chr10-97179889-97180114	0.36211329751786	-11.210230133064	0	0.03	1	cDC1	cDC1	Post-HIV vs Pre-HIV
chr10-105807690-105808527	0.36211329751786	-10.94381562659	0	0.03	1	cDC1	cDC1	Post-HIV vs Pre-HIV
chr10-113442155-113442669	0.36211329751786	-11.0816743310699	0	0.03	1	cDC1	cDC1	Post-HIV vs Pre-HIV
chr11-60931763-60932963	0.36211329751786	-10.5859686280649	0	0.03	1	cDC1	cDC1	Post-HIV vs Pre-HIV
chr11-64492049-64492885	0.36211329751786	-10.7789570436438	0	0.03	1	cDC1	cDC1	Post-HIV vs Pre-HIV
chr11-65911689-65912120	0.36211329751786	-10.894141792922	0	0.03	1	cDC1	cDC1	Post-HIV vs Pre-HIV
chr12-26931759-26932417	0.36211329751786	-10.8994919092715	0	0.03	1	cDC1	cDC1	Post-HIV vs Pre-HIV
chr12-87274451-87274844	0.36211329751786	-11.2696294935776	0	0.03	1	cDC1	cDC1	Post-HIV vs Pre-HIV
chr12-96919067-96920115	0.36211329751786	-11.0262436690302	0	0.03	1	cDC1	cDC1	Post-HIV vs Pre-HIV
chr13-102847388-102847834	0.36211329751786	-10.5384165887968	0	0.03	1	cDC1	cDC1	Post-HIV vs Pre-HIV
chr14-61368186-61368501	0.36211329751786	-10.9236723077247	0	0.03	1	cDC1	cDC1	Post-HIV vs Pre-HIV
chr15-91258208-91258794	0.36211329751786	-10.8138933973705	0	0.03	1	cDC1	cDC1	Post-HIV vs Pre-HIV
chr16-89602082-89603092	0.36211329751786	-10.5203151193563	0	0.03	1	cDC1	cDC1	Post-HIV vs Pre-HIV
chr17-7324021-7324463	0.36211329751786	-10.4657076724481	0	0.03	1	cDC1	cDC1	Post-HIV vs Pre-HIV
chr17-44535973-44536647	0.36211329751786	-10.995675903417	0	0.03	1	cDC1	cDC1	Post-HIV vs Pre-HIV
chr18-13113033-13113340	0.36211329751786	-11.0203029942207	0	0.03	1	cDC1	cDC1	Post-HIV vs Pre-HIV
chr18-74652261-74652792	0.36211329751786	-11.0380193742395	0	0.03	1	cDC1	cDC1	Post-HIV vs Pre-HIV
chr19-23071148-23071347	0.36211329751786	-11.3133011745795	0	0.03	1	cDC1	cDC1	Post-HIV vs Pre-HIV
chr20-19884688-19885569	0.36211329751786	-10.5869803398447	0	0.03	1	cDC1	cDC1	Post-HIV vs Pre-HIV
chr20-33874840-33875483	0.36211329751786	-10.9531727304293	0	0.03	1	cDC1	cDC1	Post-HIV vs Pre-HIV
chr20-41408155-41408760	0.36211329751786	-10.9494937853117	0	0.03	1	cDC1	cDC1	Post-HIV vs Pre-HIV
chr20-46209047-46209289	0.36211329751786	-11.1905040351646	0	0.03	1	cDC1	cDC1	Post-HIV vs Pre-HIV
chr22-24247089-24247920	0.36211329751786	-10.5537621577239	0	0.03	1	cDC1	cDC1	Post-HIV vs Pre-HIV
chr1-3842755-3843509	0.362113297517862	-10.9102954884623	0	0.03	1	cDC1	cDC1	Post-HIV vs Pre-HIV
