## Supplemental Table 2 for "Longitudinal multiomics analysis in blood from individuals before and after HIV acquisition": TableS2.tsv (part 136 of 664)

peaks	p_val	avg_log2FC	pct.1	pct.2	p_val_adj	file_name	celltype	timepoint_comparison
chr1-18000785-18001020	0.362113297517862	-11.3644598712408	0	0.03	1	cDC1	cDC1	Post-HIV vs Pre-HIV
chr1-36368827-36369354	0.362113297517862	-10.2598339888761	0	0.03	1	cDC1	cDC1	Post-HIV vs Pre-HIV
chr1-40904969-40905583	0.362113297517862	-10.8764993560989	0	0.03	1	cDC1	cDC1	Post-HIV vs Pre-HIV
chr1-47416295-47417280	0.362113297517862	-10.8772952769874	0	0.03	1	cDC1	cDC1	Post-HIV vs Pre-HIV
chr1-61097382-61097608	0.362113297517862	-11.2225063066823	0	0.03	1	cDC1	cDC1	Post-HIV vs Pre-HIV
chr1-66169140-66169646	0.362113297517862	-11.2423889555794	0	0.03	1	cDC1	cDC1	Post-HIV vs Pre-HIV
chr1-89200418-89201535	0.362113297517862	-10.4803621255769	0	0.03	1	cDC1	cDC1	Post-HIV vs Pre-HIV
chr1-112869902-112870162	0.362113297517862	-11.29683739602	0	0.03	1	cDC1	cDC1	Post-HIV vs Pre-HIV
chr1-119974760-119975381	0.362113297517862	-10.8774946166702	0	0.03	1	cDC1	cDC1	Post-HIV vs Pre-HIV
chr1-159799603-159800609	0.362113297517862	-10.4423709368701	0	0.03	1	cDC1	cDC1	Post-HIV vs Pre-HIV
chr1-180080463-180080681	0.362113297517862	-11.317305740767	0	0.03	1	cDC1	cDC1	Post-HIV vs Pre-HIV
chr1-180119444-180120493	0.362113297517862	-10.9152909397039	0	0.03	1	cDC1	cDC1	Post-HIV vs Pre-HIV
chr1-209513329-209513654	0.362113297517862	-11.1805898358669	0	0.03	1	cDC1	cDC1	Post-HIV vs Pre-HIV
chr1-220136988-220137774	0.362113297517862	-10.7560911056135	0	0.03	1	cDC1	cDC1	Post-HIV vs Pre-HIV
chr1-229434155-229434400	0.362113297517862	-11.1328847551662	0	0.03	1	cDC1	cDC1	Post-HIV vs Pre-HIV
chr2-28475250-28475509	0.362113297517862	-11.1496659033263	0	0.03	1	cDC1	cDC1	Post-HIV vs Pre-HIV
chr2-70838210-70838877	0.362113297517862	-10.9822821486809	0	0.03	1	cDC1	cDC1	Post-HIV vs Pre-HIV
chr2-130381678-130381891	0.362113297517862	-11.1840785274622	0	0.03	1	cDC1	cDC1	Post-HIV vs Pre-HIV
chr2-134220558-134220886	0.362113297517862	-10.9997737070098	0	0.03	1	cDC1	cDC1	Post-HIV vs Pre-HIV
chr2-160482153-160483072	0.362113297517862	-10.6214571762023	0	0.03	1	cDC1	cDC1	Post-HIV vs Pre-HIV
chr2-169349503-169349797	0.362113297517862	-11.2603073672704	0	0.03	1	cDC1	cDC1	Post-HIV vs Pre-HIV
chr2-181466565-181466961	0.362113297517862	-10.5869024115284	0	0.03	1	cDC1	cDC1	Post-HIV vs Pre-HIV
chr2-197266393-197266791	0.362113297517862	-10.7145853800105	0	0.03	1	cDC1	cDC1	Post-HIV vs Pre-HIV
chr2-224579236-224579610	0.362113297517862	-10.9282046707058	0	0.03	1	cDC1	cDC1	Post-HIV vs Pre-HIV
chr2-231260430-231260909	0.362113297517862	-11.1151985936382	0	0.03	1	cDC1	cDC1	Post-HIV vs Pre-HIV
chr3-4584146-4585055	0.362113297517862	-10.7149294146189	0	0.03	1	cDC1	cDC1	Post-HIV vs Pre-HIV
chr3-4587197-4587911	0.362113297517862	-10.9071643074626	0	0.03	1	cDC1	cDC1	Post-HIV vs Pre-HIV
chr3-14285140-14285462	0.362113297517862	-11.2118261997179	0	0.03	1	cDC1	cDC1	Post-HIV vs Pre-HIV
chr3-46236076-46236885	0.362113297517862	-10.8121469201052	0	0.03	1	cDC1	cDC1	Post-HIV vs Pre-HIV
chr3-54869405-54869662	0.362113297517862	-11.3644598712408	0	0.03	1	cDC1	cDC1	Post-HIV vs Pre-HIV
chr3-71753170-71755153	0.362113297517862	-10.43532345572	0	0.03	1	cDC1	cDC1	Post-HIV vs Pre-HIV
chr3-119774341-119774768	0.362113297517862	-11.1778388279809	0	0.03	1	cDC1	cDC1	Post-HIV vs Pre-HIV
chr4-47443871-47444333	0.362113297517862	-11.1345634906973	0	0.03	1	cDC1	cDC1	Post-HIV vs Pre-HIV
chr4-76200605-76201212	0.362113297517862	-10.8763007341869	0	0.03	1	cDC1	cDC1	Post-HIV vs Pre-HIV
chr4-105508985-105509833	0.362113297517862	-10.9513267456618	0	0.03	1	cDC1	cDC1	Post-HIV vs Pre-HIV
chr4-110137803-110138104	0.362113297517862	-11.2920366796406	0	0.03	1	cDC1	cDC1	Post-HIV vs Pre-HIV
chr4-171811266-171811601	0.362113297517862	-11.241925743735	0	0.03	1	cDC1	cDC1	Post-HIV vs Pre-HIV
chr4-176262273-176262479	0.362113297517862	-11.3825822116214	0	0.03	1	cDC1	cDC1	Post-HIV vs Pre-HIV
chr5-14937026-14937686	0.362113297517862	-10.6834954190057	0	0.03	1	cDC1	cDC1	Post-HIV vs Pre-HIV
chr5-31866938-31867690	0.362113297517862	-11.0559312102395	0	0.03	1	cDC1	cDC1	Post-HIV vs Pre-HIV
chr5-50653772-50654355	0.362113297517862	-10.7833736945643	0	0.03	1	cDC1	cDC1	Post-HIV vs Pre-HIV
chr5-54524021-54524480	0.362113297517862	-10.8510742711659	0	0.03	1	cDC1	cDC1	Post-HIV vs Pre-HIV
chr5-88760584-88762425	0.362113297517862	-10.6181134148001	0	0.03	1	cDC1	cDC1	Post-HIV vs Pre-HIV
chr5-115309437-115310069	0.362113297517862	-10.7727983319734	0	0.03	1	cDC1	cDC1	Post-HIV vs Pre-HIV
chr5-126542340-126542842	0.362113297517862	-11.1220019179689	0	0.03	1	cDC1	cDC1	Post-HIV vs Pre-HIV
chr5-148952414-148952829	0.362113297517862	-11.2086460272429	0	0.03	1	cDC1	cDC1	Post-HIV vs Pre-HIV
chr5-157306494-157307107	0.362113297517862	-10.538688616506	0	0.03	1	cDC1	cDC1	Post-HIV vs Pre-HIV
chr5-160488904-160489337	0.362113297517862	-11.0772569498551	0	0.03	1	cDC1	cDC1	Post-HIV vs Pre-HIV
chr6-2020875-2021141	0.362113297517862	-11.2391681046989	0	0.03	1	cDC1	cDC1	Post-HIV vs Pre-HIV
chr6-16625675-16626145	0.362113297517862	-11.0880022247142	0	0.03	1	cDC1	cDC1	Post-HIV vs Pre-HIV
chr6-33430769-33431384	0.362113297517862	-10.1812670978622	0	0.03	1	cDC1	cDC1	Post-HIV vs Pre-HIV
chr6-34907541-34907995	0.362113297517862	-11.1934226669383	0	0.03	1	cDC1	cDC1	Post-HIV vs Pre-HIV
chr6-35331927-35332637	0.362113297517862	-10.4219954776739	0	0.03	1	cDC1	cDC1	Post-HIV vs Pre-HIV
chr6-43367400-43367956	0.362113297517862	-10.586746607151	0	0.03	1	cDC1	cDC1	Post-HIV vs Pre-HIV
chr6-79196602-79197498	0.362113297517862	-10.9500161710712	0	0.03	1	cDC1	cDC1	Post-HIV vs Pre-HIV
chr6-83494537-83494737	0.362113297517862	-11.4990367507279	0	0.03	1	cDC1	cDC1	Post-HIV vs Pre-HIV
chr6-89233457-89234305	0.362113297517862	-10.9500161710712	0	0.03	1	cDC1	cDC1	Post-HIV vs Pre-HIV
chr6-132767616-132768570	0.362113297517862	-10.4487436864661	0	0.03	1	cDC1	cDC1	Post-HIV vs Pre-HIV
chr7-5594378-5594711	0.362113297517862	-10.7566158961812	0	0.03	1	cDC1	cDC1	Post-HIV vs Pre-HIV
chr7-8190015-8190706	0.362113297517862	-10.6593631789744	0	0.03	1	cDC1	cDC1	Post-HIV vs Pre-HIV
chr7-91140852-91141541	0.362113297517862	-10.7848125158826	0	0.03	1	cDC1	cDC1	Post-HIV vs Pre-HIV
chr7-107754645-107754973	0.362113297517862	-11.1262923129238	0	0.03	1	cDC1	cDC1	Post-HIV vs Pre-HIV
chr7-128103459-128104694	0.362113297517862	-10.4560945408102	0	0.03	1	cDC1	cDC1	Post-HIV vs Pre-HIV
chr7-139688058-139688334	0.362113297517862	-11.1065976144563	0	0.03	1	cDC1	cDC1	Post-HIV vs Pre-HIV
chr8-40009043-40009823	0.362113297517862	-10.737898584671	0	0.03	1	cDC1	cDC1	Post-HIV vs Pre-HIV
chr8-47903266-47903660	0.362113297517862	-11.1246738664755	0	0.03	1	cDC1	cDC1	Post-HIV vs Pre-HIV
chr8-101243584-101244010	0.362113297517862	-11.0907676589061	0	0.03	1	cDC1	cDC1	Post-HIV vs Pre-HIV
chr8-101632141-101632835	0.362113297517862	-10.8000542754655	0	0.03	1	cDC1	cDC1	Post-HIV vs Pre-HIV
chr8-116743095-116743419	0.362113297517862	-11.1116177474712	0	0.03	1	cDC1	cDC1	Post-HIV vs Pre-HIV
chr8-132959747-132960028	0.362113297517862	-11.2475542946913	0	0.03	1	cDC1	cDC1	Post-HIV vs Pre-HIV
chr9-42443131-42443899	0.362113297517862	-10.9241457681909	0	0.03	1	cDC1	cDC1	Post-HIV vs Pre-HIV
chr9-78210387-78211298	0.362113297517862	-10.6385101239496	0	0.03	1	cDC1	cDC1	Post-HIV vs Pre-HIV
chr9-108300293-108301242	0.362113297517862	-10.7608472017004	0	0.03	1	cDC1	cDC1	Post-HIV vs Pre-HIV
chr9-127368822-127369368	0.362113297517862	-11.1198868089412	0	0.03	1	cDC1	cDC1	Post-HIV vs Pre-HIV
chr9-134858065-134858608	0.362113297517862	-11.2410024302351	0	0.03	1	cDC1	cDC1	Post-HIV vs Pre-HIV
chr10-6385699-6386645	0.362113297517862	-10.8175794655178	0	0.03	1	cDC1	cDC1	Post-HIV vs Pre-HIV
chr10-6423611-6424115	0.362113297517862	-11.0128221141336	0	0.03	1	cDC1	cDC1	Post-HIV vs Pre-HIV
chr10-75707153-75707926	0.362113297517862	-11.1563777934468	0	0.03	1	cDC1	cDC1	Post-HIV vs Pre-HIV
chr10-79103135-79103777	0.362113297517862	-10.8792951928864	0	0.03	1	cDC1	cDC1	Post-HIV vs Pre-HIV
chr10-102384904-102385398	0.362113297517862	-10.9208491204386	0	0.03	1	cDC1	cDC1	Post-HIV vs Pre-HIV
chr10-104321853-104322901	0.362113297517862	-10.4489043469266	0	0.03	1	cDC1	cDC1	Post-HIV vs Pre-HIV
chr10-107653618-107654344	0.362113297517862	-10.8396986896538	0	0.03	1	cDC1	cDC1	Post-HIV vs Pre-HIV
chr10-130127390-130128111	0.362113297517862	-10.5712826972383	0	0.03	1	cDC1	cDC1	Post-HIV vs Pre-HIV
chr11-4078169-4078715	0.362113297517862	-10.9502777579389	0	0.03	1	cDC1	cDC1	Post-HIV vs Pre-HIV
chr11-8331840-8332532	0.362113297517862	-10.5872922275015	0	0.03	1	cDC1	cDC1	Post-HIV vs Pre-HIV
chr11-31809983-31810450	0.362113297517862	-10.7906386056334	0	0.03	1	cDC1	cDC1	Post-HIV vs Pre-HIV
chr11-45045434-45046440	0.362113297517862	-10.4398506391736	0	0.03	1	cDC1	cDC1	Post-HIV vs Pre-HIV
chr11-102808050-102808249	0.362113297517862	-11.241925743735	0	0.03	1	cDC1	cDC1	Post-HIV vs Pre-HIV
chr11-118919420-118920121	0.362113297517862	-10.4547599804565	0	0.03	1	cDC1	cDC1	Post-HIV vs Pre-HIV
chr12-48753141-48753953	0.362113297517862	-10.5365857214429	0	0.03	1	cDC1	cDC1	Post-HIV vs Pre-HIV
chr12-57628089-57628311	0.362113297517862	-11.0308858675369	0	0.03	1	cDC1	cDC1	Post-HIV vs Pre-HIV
chr12-68540047-68540398	0.362113297517862	-11.0141655110584	0	0.03	1	cDC1	cDC1	Post-HIV vs Pre-HIV
chr12-106221738-106221999	0.362113297517862	-11.1490657015809	0	0.03	1	cDC1	cDC1	Post-HIV vs Pre-HIV
chr13-48126370-48127845	0.362113297517862	-10.3666844081518	0	0.03	1	cDC1	cDC1	Post-HIV vs Pre-HIV
chr13-75394806-75395401	0.362113297517862	-11.0075202595326	0	0.03	1	cDC1	cDC1	Post-HIV vs Pre-HIV
chr14-30270498-30271012	0.362113297517862	-10.9916440002457	0	0.03	1	cDC1	cDC1	Post-HIV vs Pre-HIV
chr14-68368530-68369710	0.362113297517862	-10.8126221913964	0	0.03	1	cDC1	cDC1	Post-HIV vs Pre-HIV
chr14-73303102-73303943	0.362113297517862	-11.0446050174955	0	0.03	1	cDC1	cDC1	Post-HIV vs Pre-HIV
chr14-104967254-104968079	0.362113297517862	-10.8692437574727	0	0.03	1	cDC1	cDC1	Post-HIV vs Pre-HIV
chr15-57797106-57797433	0.362113297517862	-11.3186591356653	0	0.03	1	cDC1	cDC1	Post-HIV vs Pre-HIV
chr15-60520062-60521124	0.362113297517862	-10.4888863959808	0	0.03	1	cDC1	cDC1	Post-HIV vs Pre-HIV
chr15-77122691-77122961	0.362113297517862	-11.2839052232297	0	0.03	1	cDC1	cDC1	Post-HIV vs Pre-HIV
chr16-345763-346174	0.362113297517862	-10.9558328546523	0	0.03	1	cDC1	cDC1	Post-HIV vs Pre-HIV
chr16-4010299-4011994	0.362113297517862	-10.6442697865022	0	0.03	1	cDC1	cDC1	Post-HIV vs Pre-HIV
chr16-79271747-79272643	0.362113297517862	-10.3809878917902	0	0.03	1	cDC1	cDC1	Post-HIV vs Pre-HIV
chr16-81608338-81609224	0.362113297517862	-10.8023412597361	0	0.03	1	cDC1	cDC1	Post-HIV vs Pre-HIV
chr16-85427964-85428591	0.362113297517862	-10.6968678051066	0	0.03	1	cDC1	cDC1	Post-HIV vs Pre-HIV
chr17-1347605-1348003	0.362113297517862	-10.879898010896	0	0.03	1	cDC1	cDC1	Post-HIV vs Pre-HIV
chr17-10168243-10168722	0.362113297517862	-10.7848125158826	0	0.03	1	cDC1	cDC1	Post-HIV vs Pre-HIV
chr17-17661972-17662331	0.362113297517862	-10.8988442961758	0	0.03	1	cDC1	cDC1	Post-HIV vs Pre-HIV
chr17-41959505-41959972	0.362113297517862	-10.911196855711	0	0.03	1	cDC1	cDC1	Post-HIV vs Pre-HIV
chr17-43375438-43376178	0.362113297517862	-10.9201479794084	0	0.03	1	cDC1	cDC1	Post-HIV vs Pre-HIV
chr17-57697861-57699504	0.362113297517862	-10.8523467402556	0	0.03	1	cDC1	cDC1	Post-HIV vs Pre-HIV
chr17-79732823-79733755	0.362113297517862	-10.4329506646304	0	0.03	1	cDC1	cDC1	Post-HIV vs Pre-HIV
chr18-35386524-35387381	0.362113297517862	-10.4294180269226	0	0.03	1	cDC1	cDC1	Post-HIV vs Pre-HIV
chr19-45893076-45893751	0.362113297517862	-10.7700402183135	0	0.03	1	cDC1	cDC1	Post-HIV vs Pre-HIV
chr19-46742987-46743219	0.362113297517862	-11.0016878917334	0	0.03	1	cDC1	cDC1	Post-HIV vs Pre-HIV
chr20-3120869-3121645	0.362113297517862	-10.8317951389452	0	0.03	1	cDC1	cDC1	Post-HIV vs Pre-HIV
chr20-8144625-8145555	0.362113297517862	-10.7498631706686	0	0.03	1	cDC1	cDC1	Post-HIV vs Pre-HIV
chr20-20254697-20255665	0.362113297517862	-10.3898979575841	0	0.03	1	cDC1	cDC1	Post-HIV vs Pre-HIV
chr20-20823383-20823972	0.362113297517862	-10.765814513291	0	0.03	1	cDC1	cDC1	Post-HIV vs Pre-HIV
chr20-24453961-24454180	0.362113297517862	-11.3943741595783	0	0.03	1	cDC1	cDC1	Post-HIV vs Pre-HIV
chr20-46350168-46350821	0.362113297517862	-10.8255927774161	0	0.03	1	cDC1	cDC1	Post-HIV vs Pre-HIV
chr20-61980712-61983132	0.362113297517862	-10.5876043946126	0	0.03	1	cDC1	cDC1	Post-HIV vs Pre-HIV
chr21-41167207-41168871	0.362113297517862	-10.6000031704128	0	0.03	1	cDC1	cDC1	Post-HIV vs Pre-HIV
chr22-37193627-37194265	0.362113297517862	-10.5705382292744	0	0.03	1	cDC1	cDC1	Post-HIV vs Pre-HIV
chr22-38261950-38262398	0.362113297517862	-10.7388883676081	0	0.03	1	cDC1	cDC1	Post-HIV vs Pre-HIV
chr22-40090732-40091047	0.362113297517862	-11.1990047308659	0	0.03	1	cDC1	cDC1	Post-HIV vs Pre-HIV
chrX-17527082-17528699	0.362113297517862	-10.6818364719381	0	0.03	1	cDC1	cDC1	Post-HIV vs Pre-HIV
chrX-21373569-21375576	0.362113297517862	-10.3425502189367	0	0.03	1	cDC1	cDC1	Post-HIV vs Pre-HIV
chrX-30994667-30995187	0.362113297517862	-11.1986280205393	0	0.03	1	cDC1	cDC1	Post-HIV vs Pre-HIV
chrX-30995335-30995643	0.362113297517862	-11.2391681046989	0	0.03	1	cDC1	cDC1	Post-HIV vs Pre-HIV
chrX-46961118-46961435	0.362113297517862	-11.1563777934468	0	0.03	1	cDC1	cDC1	Post-HIV vs Pre-HIV
chrX-118216221-118216569	0.362113297517862	-11.2920366796406	0	0.03	1	cDC1	cDC1	Post-HIV vs Pre-HIV
chrY-21814555-21814754	0.362113297517862	-11.3644598712408	0	0.03	1	cDC1	cDC1	Post-HIV vs Pre-HIV
chr1-28160693-28161116	0.362113297517864	-11.009164940868	0	0.03	1	cDC1	cDC1	Post-HIV vs Pre-HIV
chr1-153510611-153511259	0.362113297517864	-10.3917963183748	0	0.03	1	cDC1	cDC1	Post-HIV vs Pre-HIV
chr2-142724244-142724497	0.362113297517864	-11.3093772282367	0	0.03	1	cDC1	cDC1	Post-HIV vs Pre-HIV
chr4-52545100-52545770	0.362113297517864	-10.8328137057784	0	0.03	1	cDC1	cDC1	Post-HIV vs Pre-HIV
chr4-177231986-177232272	0.362113297517864	-11.2199930354355	0	0.03	1	cDC1	cDC1	Post-HIV vs Pre-HIV
chr5-137627741-137627940	0.362113297517864	-11.2241987376751	0	0.03	1	cDC1	cDC1	Post-HIV vs Pre-HIV
chr6-130890357-130890659	0.362113297517864	-11.2319892237691	0	0.03	1	cDC1	cDC1	Post-HIV vs Pre-HIV
chr7-28024802-28025112	0.362113297517864	-11.1883408113411	0	0.03	1	cDC1	cDC1	Post-HIV vs Pre-HIV
chr10-86599631-86600089	0.362113297517864	-11.12041374073	0	0.03	1	cDC1	cDC1	Post-HIV vs Pre-HIV
chr10-127175829-127176400	0.362113297517864	-11.1883408113411	0	0.03	1	cDC1	cDC1	Post-HIV vs Pre-HIV
chr13-50782975-50783509	0.362113297517864	-11.1402518327083	0	0.03	1	cDC1	cDC1	Post-HIV vs Pre-HIV
chr14-91317189-91318285	0.362113297517864	-10.1377251969132	0	0.03	1	cDC1	cDC1	Post-HIV vs Pre-HIV
chr15-32833294-32834648	0.362113297517864	-10.8855890203568	0	0.03	1	cDC1	cDC1	Post-HIV vs Pre-HIV
chr15-59614698-59615350	0.362113297517864	-10.8350331383497	0	0.03	1	cDC1	cDC1	Post-HIV vs Pre-HIV
chr16-14291838-14292639	0.362113297517864	-10.8530764576722	0	0.03	1	cDC1	cDC1	Post-HIV vs Pre-HIV
chr16-83926122-83926965	0.362113297517864	-10.6236180894415	0	0.03	1	cDC1	cDC1	Post-HIV vs Pre-HIV
chr10-128149325-128150538	0.362123675246754	0.598731737071611	0.2	0.121	1	cDC1	cDC1	Post-HIV vs Pre-HIV
chr14-54782444-54783556	0.362129439430661	-0.762533539126696	0.133	0.182	1	cDC1	cDC1	Post-HIV vs Pre-HIV
chr1-226633599-226634854	0.362142538613684	-0.86348410633695	0.067	0.091	1	cDC1	cDC1	Post-HIV vs Pre-HIV
chrX-41184289-41184648	0.362224373343399	-1.1529515608542	0.067	0.152	1	cDC1	cDC1	Post-HIV vs Pre-HIV
chr2-39730728-39731009	0.362247739267715	0.901771343326036	0.067	0.03	1	cDC1	cDC1	Post-HIV vs Pre-HIV
chr16-87674270-87674762	0.362248990126162	1.40111425118186	0.067	0.03	1	cDC1	cDC1	Post-HIV vs Pre-HIV
chr1-247411625-247411897	0.362251967273391	0.643094739960368	0.067	0.03	1	cDC1	cDC1	Post-HIV vs Pre-HIV
chr2-98459821-98460020	0.362260984087094	1.34495196771848	0.067	0.03	1	cDC1	cDC1	Post-HIV vs Pre-HIV
chr18-32091493-32093660	0.362277428630137	-0.073650325460066	0.4	0.515	1	cDC1	cDC1	Post-HIV vs Pre-HIV
chr7-157644113-157644531	0.362284296180282	1.14424968441694	0.067	0.03	1	cDC1	cDC1	Post-HIV vs Pre-HIV
chr22-37218509-37219739	0.362390522673843	-0.141648842038142	0.067	0.121	1	cDC1	cDC1	Post-HIV vs Pre-HIV
chr6-87407457-87408812	0.362409118664718	-0.647534311543833	0.133	0.152	1	cDC1	cDC1	Post-HIV vs Pre-HIV
chr1-13356815-13357041	0.362417319432772	-12.026934541668	0	0.061	1	cDC1	cDC1	Post-HIV vs Pre-HIV
chr18-28175828-28176261	0.362417319435742	-11.9828780639935	0	0.061	1	cDC1	cDC1	Post-HIV vs Pre-HIV
chr4-124595919-124596246	0.362417319435864	-11.981164801943	0	0.061	1	cDC1	cDC1	Post-HIV vs Pre-HIV
chr22-38228122-38228321	0.362417319442942	-11.8935808829591	0	0.061	1	cDC1	cDC1	Post-HIV vs Pre-HIV
chr12-10695979-10696754	0.362417319461965	-11.7218645326673	0	0.061	1	cDC1	cDC1	Post-HIV vs Pre-HIV
chr2-85880803-85881248	0.362417319463762	-11.7085779004122	0	0.061	1	cDC1	cDC1	Post-HIV vs Pre-HIV
chr5-170490748-170491846	0.362417319547433	-11.3040250275839	0	0.061	1	cDC1	cDC1	Post-HIV vs Pre-HIV
chr8-24032634-24033698	0.362422752272883	1.435490576164	0.133	0.061	1	cDC1	cDC1	Post-HIV vs Pre-HIV
chr12-123483639-123484192	0.362451107396088	1.39530995012115	0.067	0.03	1	cDC1	cDC1	Post-HIV vs Pre-HIV
chr10-52454380-52454988	0.362481234691495	0.900851983395155	0.067	0.03	1	cDC1	cDC1	Post-HIV vs Pre-HIV
chr12-131092506-131093705	0.362541419995073	-1.7870868141782	0.067	0.212	1	cDC1	cDC1	Post-HIV vs Pre-HIV
chr19-14374850-14376109	0.362564420109567	-0.180866888107761	0.267	0.242	1	cDC1	cDC1	Post-HIV vs Pre-HIV
chr14-95533379-95535861	0.362566677484072	-0.376886990997874	0.4	0.485	1	cDC1	cDC1	Post-HIV vs Pre-HIV
chr6-133972845-133973728	0.362603082153876	0.334370920594522	0.067	0.061	1	cDC1	cDC1	Post-HIV vs Pre-HIV
chr15-59398287-59400450	0.362608650908631	-0.014299586640027	0.2	0.182	1	cDC1	cDC1	Post-HIV vs Pre-HIV
chr17-6639493-6641546	0.36261345690358	-1.10899705732775	0.133	0.273	1	cDC1	cDC1	Post-HIV vs Pre-HIV
chr17-34199548-34200336	0.362640773682663	0.811859566356142	0.067	0.03	1	cDC1	cDC1	Post-HIV vs Pre-HIV
chr15-45181955-45182197	0.362673214410334	0.670257490697233	0.067	0.03	1	cDC1	cDC1	Post-HIV vs Pre-HIV
chr6-44222964-44224238	0.362703453307789	1.78266954246301	0.133	0.061	1	cDC1	cDC1	Post-HIV vs Pre-HIV
chr10-5805332-5806050	0.362765388112359	-12.5761591819702	0	0.121	1	cDC1	cDC1	Post-HIV vs Pre-HIV
chr17-66437967-66438456	0.362780879051501	-1.16385394068318	0.067	0.121	1	cDC1	cDC1	Post-HIV vs Pre-HIV
chr11-67804493-67806507	0.362796396990828	-0.510167275996904	0.267	0.515	1	cDC1	cDC1	Post-HIV vs Pre-HIV
chr8-24386835-24388167	0.362804899020914	-0.871212504035166	0.133	0.182	1	cDC1	cDC1	Post-HIV vs Pre-HIV
chr13-27361635-27362688	0.362840799865431	0.761092921114197	0.2	0.121	1	cDC1	cDC1	Post-HIV vs Pre-HIV
chr5-100779799-100780857	0.362846342052347	-10.9592087592382	0	0.061	1	cDC1	cDC1	Post-HIV vs Pre-HIV
chr2-207925434-207926060	0.362846342059652	-11.7592605460037	0	0.061	1	cDC1	cDC1	Post-HIV vs Pre-HIV
chr9-34443891-34444146	0.362846345082863	-11.9864162185233	0	0.061	1	cDC1	cDC1	Post-HIV vs Pre-HIV
chr2-100780560-100780970	0.36284634520024	-11.9371072891568	0	0.061	1	cDC1	cDC1	Post-HIV vs Pre-HIV
chr17-62055022-62055237	0.362846345324663	-11.8867656083571	0	0.061	1	cDC1	cDC1	Post-HIV vs Pre-HIV
chr8-130142742-130143448	0.362846345541802	-11.8031902899732	0	0.061	1	cDC1	cDC1	Post-HIV vs Pre-HIV
chr17-40572302-40572877	0.362846345662283	-11.7589380753813	0	0.061	1	cDC1	cDC1	Post-HIV vs Pre-HIV
chr12-45268457-45269404	0.362846345825345	-11.7012148783852	0	0.061	1	cDC1	cDC1	Post-HIV vs Pre-HIV
chr17-58281801-58282050	0.362846345966398	-11.6531273086772	0	0.061	1	cDC1	cDC1	Post-HIV vs Pre-HIV
chr3-122797326-122797536	0.362846346201478	-11.5764122261196	0	0.061	1	cDC1	cDC1	Post-HIV vs Pre-HIV
chr16-30028701-30028927	0.362846346204212	-11.5755428581033	0	0.061	1	cDC1	cDC1	Post-HIV vs Pre-HIV
chr3-138846359-138846864	0.362846346464811	-11.4949896775926	0	0.061	1	cDC1	cDC1	Post-HIV vs Pre-HIV
chr5-72386359-72386975	0.362846346529039	-11.475783988682	0	0.061	1	cDC1	cDC1	Post-HIV vs Pre-HIV
chrX-56726464-56726907	0.362846346552603	-11.468798314827	0	0.061	1	cDC1	cDC1	Post-HIV vs Pre-HIV
chr5-158466038-158466569	0.36284634658233	-11.460030247104	0	0.061	1	cDC1	cDC1	Post-HIV vs Pre-HIV
chr11-72735636-72735912	0.362846346883917	-11.3737754004611	0	0.061	1	cDC1	cDC1	Post-HIV vs Pre-HIV
chr7-78039900-78040689	0.362846347258013	-11.2728690027574	0	0.061	1	cDC1	cDC1	Post-HIV vs Pre-HIV
chr17-73151790-73152710	0.36284634731795	-11.2572589719627	0	0.061	1	cDC1	cDC1	Post-HIV vs Pre-HIV
chr4-101084255-101085101	0.362846347435897	-11.2269548254462	0	0.061	1	cDC1	cDC1	Post-HIV vs Pre-HIV
chr14-65850191-65850774	0.362846347860924	-11.1219194523342	0	0.061	1	cDC1	cDC1	Post-HIV vs Pre-HIV
chr1-192951701-192952491	0.362846348066328	-11.0732626473926	0	0.061	1	cDC1	cDC1	Post-HIV vs Pre-HIV
chr1-205343132-205344522	0.362846348365821	-11.0044816434589	0	0.061	1	cDC1	cDC1	Post-HIV vs Pre-HIV
chr10-45380829-45381450	0.362846348429641	-10.9901328722145	0	0.061	1	cDC1	cDC1	Post-HIV vs Pre-HIV
chr16-75064370-75065705	0.362846348463461	-10.9825701198962	0	0.061	1	cDC1	cDC1	Post-HIV vs Pre-HIV
chr20-45986950-45987819	0.362846349008118	-10.8644475697908	0	0.061	1	cDC1	cDC1	Post-HIV vs Pre-HIV
chr12-53159048-53160306	0.362846349406555	-10.7819198761891	0	0.061	1	cDC1	cDC1	Post-HIV vs Pre-HIV
chr2-37653204-37653474	0.362849464116543	0.196646181276457	0.133	0.121	1	cDC1	cDC1	Post-HIV vs Pre-HIV
chr3-46881427-46882925	0.362849853153775	-0.189087773124355	0.067	0.061	1	cDC1	cDC1	Post-HIV vs Pre-HIV
chr10-58268621-58269503	0.362931273567095	-0.93716881056373	0.133	0.273	1	cDC1	cDC1	Post-HIV vs Pre-HIV
chr1-66253125-66253642	0.362939452208152	0.914263620177413	0.133	0.061	1	cDC1	cDC1	Post-HIV vs Pre-HIV
chr1-45608619-45609312	0.362956991568424	-1.57235746933721	0.067	0.152	1	cDC1	cDC1	Post-HIV vs Pre-HIV
chr15-92914711-92915482	0.362958419742474	1.39267948339906	0.067	0.03	1	cDC1	cDC1	Post-HIV vs Pre-HIV
chr19-40633976-40635023	0.363001576168558	0.662328906511798	0.133	0.061	1	cDC1	cDC1	Post-HIV vs Pre-HIV
chr19-1094667-1096109	0.363008614735619	-0.430987955079035	0.333	0.424	1	cDC1	cDC1	Post-HIV vs Pre-HIV
chr14-102764021-102764666	0.363047658016014	0.668896499606202	0.267	0.182	1	cDC1	cDC1	Post-HIV vs Pre-HIV
chr11-78700741-78701008	0.363050087214167	0.0151462720509466	0.133	0.121	1	cDC1	cDC1	Post-HIV vs Pre-HIV
chr3-47314535-47315412	0.363064081954304	-12.2329594549877	0	0.091	1	cDC1	cDC1	Post-HIV vs Pre-HIV
chr19-43983451-43984924	0.363111461017685	-1.8819349962394	0.067	0.242	1	cDC1	cDC1	Post-HIV vs Pre-HIV
chr18-24118436-24119338	0.36311371433224	-0.0785313717580762	0.067	0.061	1	cDC1	cDC1	Post-HIV vs Pre-HIV
chr1-157154392-157156408	0.363149871155692	-0.142361738356808	0.2	0.182	1	cDC1	cDC1	Post-HIV vs Pre-HIV
chr17-76191244-76192371	0.363166587678648	1.22910253465636	0.133	0.061	1	cDC1	cDC1	Post-HIV vs Pre-HIV
chr5-80069808-80070928	0.363210164974714	1.41341136438298	0.067	0.03	1	cDC1	cDC1	Post-HIV vs Pre-HIV
chr10-108469822-108470331	0.363264751382624	1.39359853030302	0.067	0.03	1	cDC1	cDC1	Post-HIV vs Pre-HIV
chr13-100389640-100389856	0.363306903260641	1.20143137626827	0.067	0.03	1	cDC1	cDC1	Post-HIV vs Pre-HIV
chr1-186848588-186850210	0.363319138200288	-1.28659316452383	0.067	0.121	1	cDC1	cDC1	Post-HIV vs Pre-HIV
chr18-79380138-79381151	0.363335836333633	0.477329643751673	0.067	0.061	1	cDC1	cDC1	Post-HIV vs Pre-HIV
chr19-4267046-4267972	0.363370926886178	0.40384615851991	0.067	0.03	1	cDC1	cDC1	Post-HIV vs Pre-HIV
chr17-74176500-74177368	0.363402320457102	1.34207631145252	0.067	0.03	1	cDC1	cDC1	Post-HIV vs Pre-HIV
chr14-65287000-65288160	0.363426841433446	1.38874725203395	0.067	0.03	1	cDC1	cDC1	Post-HIV vs Pre-HIV
chr1-245054095-245055121	0.36342874601006	0.574337705672956	0.2	0.121	1	cDC1	cDC1	Post-HIV vs Pre-HIV
chr2-98822156-98823454	0.363453099828702	1.42662338242807	0.067	0.03	1	cDC1	cDC1	Post-HIV vs Pre-HIV
chr21-35020237-35020780	0.363500118564326	0.860304494020104	0.133	0.061	1	cDC1	cDC1	Post-HIV vs Pre-HIV
chr11-65522682-65525755	0.363512150052465	0.567483931415898	0.4	0.303	1	cDC1	cDC1	Post-HIV vs Pre-HIV
chr2-239605782-239607180	0.363644319103776	1.74206994926589	0.067	0.03	1	cDC1	cDC1	Post-HIV vs Pre-HIV
chr8-140944011-140944695	0.36366733282278	1.24863342948065	0.133	0.061	1	cDC1	cDC1	Post-HIV vs Pre-HIV
chr8-81001269-81002085	0.363685852947747	-0.0338212072546238	0.067	0.061	1	cDC1	cDC1	Post-HIV vs Pre-HIV
chr10-101587273-101588627	0.363733291600671	0.395667510929184	0.2	0.152	1	cDC1	cDC1	Post-HIV vs Pre-HIV
chr19-3162459-3163807	0.363743975309789	0.822471319367244	0.2	0.091	1	cDC1	cDC1	Post-HIV vs Pre-HIV
chr2-68361706-68363013	0.3637509611865	1.09731492850555	0.133	0.091	1	cDC1	cDC1	Post-HIV vs Pre-HIV
chr17-3701530-3701904	0.363786459726713	1.38269757355011	0.067	0.03	1	cDC1	cDC1	Post-HIV vs Pre-HIV
chr18-9474526-9476565	0.363791752183833	0.139297886155532	0.4	0.303	1	cDC1	cDC1	Post-HIV vs Pre-HIV
chr22-42937083-42937824	0.36379453110225	-0.198062734971761	0.067	0.061	1	cDC1	cDC1	Post-HIV vs Pre-HIV
chr10-114246760-114247213	0.363799477779381	1.19925307280787	0.067	0.03	1	cDC1	cDC1	Post-HIV vs Pre-HIV
chr11-65421241-65421668	0.363832870703031	-0.608736905963305	0.067	0.061	1	cDC1	cDC1	Post-HIV vs Pre-HIV
chr3-51706478-51707230	0.363884259809509	1.3408636445544	0.067	0.03	1	cDC1	cDC1	Post-HIV vs Pre-HIV
chr15-90096641-90097863	0.363895282356505	1.05235446920613	0.133	0.061	1	cDC1	cDC1	Post-HIV vs Pre-HIV
chr17-45373276-45374060	0.363910023344205	-0.81107513994016	0.133	0.273	1	cDC1	cDC1	Post-HIV vs Pre-HIV
chr22-19917050-19917289	0.363976654516169	1.09461528231923	0.067	0.03	1	cDC1	cDC1	Post-HIV vs Pre-HIV
chr10-119079662-119081511	0.363981969117373	-0.602610967793673	0.267	0.364	1	cDC1	cDC1	Post-HIV vs Pre-HIV
chr1-156103551-156104498	0.363992836361802	-1.75725404764216	0.067	0.212	1	cDC1	cDC1	Post-HIV vs Pre-HIV
chr4-9690962-9692103	0.364005993199525	0.363758123713055	0.333	0.303	1	cDC1	cDC1	Post-HIV vs Pre-HIV
chr1-145985211-145986099	0.364013877840366	1.38383443779402	0.067	0.03	1	cDC1	cDC1	Post-HIV vs Pre-HIV
chr12-7695172-7695820	0.364023864446973	1.38800752452805	0.067	0.03	1	cDC1	cDC1	Post-HIV vs Pre-HIV
chr10-89332839-89334406	0.364026364235609	-0.82486248463814	0.067	0.152	1	cDC1	cDC1	Post-HIV vs Pre-HIV
chr22-38266889-38267513	0.364041430150377	-1.02114293278384	0.067	0.121	1	cDC1	cDC1	Post-HIV vs Pre-HIV
chr20-44810320-44810739	0.364052312891827	0.894680775039998	0.067	0.03	1	cDC1	cDC1	Post-HIV vs Pre-HIV
chr4-9924386-9924930	0.364053151369776	0.297345903305807	0.2	0.152	1	cDC1	cDC1	Post-HIV vs Pre-HIV
chr15-74006659-74008288	0.364060458122707	1.41140463552851	0.067	0.03	1	cDC1	cDC1	Post-HIV vs Pre-HIV
chr19-18895864-18896720	0.364064882702464	-0.184371665693947	0.067	0.061	1	cDC1	cDC1	Post-HIV vs Pre-HIV
chr18-79068247-79069848	0.364101571514769	-0.9316679710082	0.267	0.485	1	cDC1	cDC1	Post-HIV vs Pre-HIV
chrX-137051786-137053121	0.364163026132792	-0.523529343669626	0.067	0.091	1	cDC1	cDC1	Post-HIV vs Pre-HIV
chrX-18353726-18355363	0.364269214244342	0.70914504527091	0.067	0.03	1	cDC1	cDC1	Post-HIV vs Pre-HIV
chr12-132001158-132001854	0.36427823693723	0.778711212249197	0.067	0.03	1	cDC1	cDC1	Post-HIV vs Pre-HIV
chr8-65834415-65834893	0.3642793700933	0.467338183221974	0.067	0.061	1	cDC1	cDC1	Post-HIV vs Pre-HIV
chr1-11272308-11274044	0.364287117020949	-0.872138534937685	0.267	0.485	1	cDC1	cDC1	Post-HIV vs Pre-HIV
chr22-21866587-21868424	0.364292681929955	0.981658836715897	0.467	0.303	1	cDC1	cDC1	Post-HIV vs Pre-HIV
chr2-43595211-43596696	0.364356151223717	1.64728923562026	0.267	0.121	1	cDC1	cDC1	Post-HIV vs Pre-HIV
chr1-117660832-117661437	0.364393603797395	2.28543209700039	0.133	0.03	1	cDC1	cDC1	Post-HIV vs Pre-HIV
chr22-36409700-36410535	0.364427576763271	0.0919928099081773	0.133	0.121	1	cDC1	cDC1	Post-HIV vs Pre-HIV
chr5-79513128-79514959	0.364456454733003	-0.057470412438246	0.333	0.364	1	cDC1	cDC1	Post-HIV vs Pre-HIV
chr11-126305698-126305981	0.36446250851447	1.61901465954443	0.067	0.03	1	cDC1	cDC1	Post-HIV vs Pre-HIV
chr5-6632353-6634598	0.364508603754195	-0.167786620262937	0.267	0.303	1	cDC1	cDC1	Post-HIV vs Pre-HIV
chr2-165952719-165954374	0.364518555154929	-0.727803061074926	0.133	0.364	1	cDC1	cDC1	Post-HIV vs Pre-HIV
chr6-33390852-33392507	0.364534754108662	-0.880922867949478	0.4	0.636	1	cDC1	cDC1	Post-HIV vs Pre-HIV
chr9-33150911-33151479	0.364545015142492	-12.5105989769429	0	0.121	1	cDC1	cDC1	Post-HIV vs Pre-HIV
chr4-87150500-87151175	0.364594035424258	-0.0633940719526471	0.067	0.061	1	cDC1	cDC1	Post-HIV vs Pre-HIV
chr2-129979583-129979993	0.36468934423151	-12.017002652541	0	0.061	1	cDC1	cDC1	Post-HIV vs Pre-HIV
chr14-56007795-56008511	0.364689345134193	-11.7065436897994	0	0.061	1	cDC1	cDC1	Post-HIV vs Pre-HIV
chr2-215748101-215748761	0.364689345884209	-11.4950805437196	0	0.061	1	cDC1	cDC1	Post-HIV vs Pre-HIV
chr1-160711377-160713459	0.364689535998362	0.28269617412718	0.2	0.182	1	cDC1	cDC1	Post-HIV vs Pre-HIV
chr14-89503957-89505234	0.364736668089264	0.225500605287895	0.133	0.152	1	cDC1	cDC1	Post-HIV vs Pre-HIV
chr16-30470805-30471400	0.364741064918139	-0.838537607853924	0.067	0.091	1	cDC1	cDC1	Post-HIV vs Pre-HIV
chr4-86977711-86978033	0.364741568169169	0.891981402314291	0.067	0.03	1	cDC1	cDC1	Post-HIV vs Pre-HIV
chrX-119757919-119759316	0.364746529892979	1.41579623699383	0.067	0.03	1	cDC1	cDC1	Post-HIV vs Pre-HIV
chr8-37747172-37748724	0.364751900743495	1.37768175991656	0.067	0.03	1	cDC1	cDC1	Post-HIV vs Pre-HIV
chr8-128819146-128819770	0.364800197140366	1.08773435738786	0.067	0.03	1	cDC1	cDC1	Post-HIV vs Pre-HIV
chr15-79849657-79850072	0.364809424556924	1.08765744515142	0.067	0.03	1	cDC1	cDC1	Post-HIV vs Pre-HIV
chr2-241515206-241516154	0.364851191326906	1.33843348248156	0.067	0.03	1	cDC1	cDC1	Post-HIV vs Pre-HIV
chr8-125341158-125342624	0.364900168484506	-0.374911589095984	0.067	0.061	1	cDC1	cDC1	Post-HIV vs Pre-HIV
chr21-33541325-33543610	0.364900614380741	0.786720072315003	0.533	0.303	1	cDC1	cDC1	Post-HIV vs Pre-HIV
chr17-35895753-35896688	0.364909665523986	0.660147029732896	0.133	0.121	1	cDC1	cDC1	Post-HIV vs Pre-HIV
chr12-123277660-123278719	0.364910571175351	-1.27045638832303	0.133	0.364	1	cDC1	cDC1	Post-HIV vs Pre-HIV
chr6-134372490-134374171	0.364927674884224	-1.3471783907936	0.067	0.212	1	cDC1	cDC1	Post-HIV vs Pre-HIV
chr19-38433148-38433887	0.364942598872335	0.269820641940005	0.067	0.061	1	cDC1	cDC1	Post-HIV vs Pre-HIV
chr19-14206306-14207725	0.364946517842624	0.611348980818286	0.267	0.212	1	cDC1	cDC1	Post-HIV vs Pre-HIV
chr20-23654717-23655091	0.364951813983198	-1.49161413256219	0.067	0.152	1	cDC1	cDC1	Post-HIV vs Pre-HIV
chr5-179974874-179975750	0.364971524390925	-11.8371580989043	0	0.091	1	cDC1	cDC1	Post-HIV vs Pre-HIV
chr8-80872496-80874871	0.365005705576378	-0.0294916430387659	0.067	0.061	1	cDC1	cDC1	Post-HIV vs Pre-HIV
chr19-38547311-38547860	0.365061737422385	0.225526982582788	0.133	0.091	1	cDC1	cDC1	Post-HIV vs Pre-HIV
chr11-48019876-48020725	0.365107578461212	-0.902935382191982	0.133	0.273	1	cDC1	cDC1	Post-HIV vs Pre-HIV
chr11-119314976-119316276	0.36512023892809	-0.202670653734612	0.067	0.061	1	cDC1	cDC1	Post-HIV vs Pre-HIV
chr3-72337067-72337332	0.365137638785202	1.0849243633268	0.067	0.03	1	cDC1	cDC1	Post-HIV vs Pre-HIV
chr1-172443114-172444446	0.365140187519688	0.705443055639771	0.2	0.091	1	cDC1	cDC1	Post-HIV vs Pre-HIV
chr16-1470497-1471273	0.365199484503321	0.803429582857599	0.067	0.03	1	cDC1	cDC1	Post-HIV vs Pre-HIV
chr17-69553068-69553596	0.365229339284198	-0.520802560914314	0.067	0.091	1	cDC1	cDC1	Post-HIV vs Pre-HIV
chr1-16167370-16168292	0.365237926527569	0.994797434188046	0.2	0.091	1	cDC1	cDC1	Post-HIV vs Pre-HIV
chr11-124264834-124265442	0.365241289885753	1.08406231222661	0.067	0.03	1	cDC1	cDC1	Post-HIV vs Pre-HIV
chr4-83012109-83013481	0.365248581129993	0.20174602891251	0.333	0.394	1	cDC1	cDC1	Post-HIV vs Pre-HIV
chr4-26074176-26074982	0.365282893369363	1.16436046264386	0.133	0.061	1	cDC1	cDC1	Post-HIV vs Pre-HIV
chr5-83076644-83078129	0.365308818823906	-0.0899767678989309	0.333	0.333	1	cDC1	cDC1	Post-HIV vs Pre-HIV
chr7-47225473-47226171	0.365321760864955	-12.3020712299545	0	0.091	1	cDC1	cDC1	Post-HIV vs Pre-HIV
chr22-41482039-41482734	0.365371181487797	1.08298274074929	0.067	0.03	1	cDC1	cDC1	Post-HIV vs Pre-HIV
chr4-26263174-26263390	0.365380071589231	0.789795981248591	0.067	0.03	1	cDC1	cDC1	Post-HIV vs Pre-HIV
chr19-45078854-45080436	0.365387639332497	-0.384569512663855	0.2	0.273	1	cDC1	cDC1	Post-HIV vs Pre-HIV
chr21-38766620-38767787	0.365443036984249	-1.58360540025314	0.133	0.364	1	cDC1	cDC1	Post-HIV vs Pre-HIV
chr21-33299001-33299798	0.365447845233419	-11.723149675065	0	0.091	1	cDC1	cDC1	Post-HIV vs Pre-HIV
chr2-2613102-2613976	0.36544785590255	-11.5275352160797	0	0.091	1	cDC1	cDC1	Post-HIV vs Pre-HIV
chr21-42337512-42338613	0.36545983369297	1.37180454153163	0.067	0.03	1	cDC1	cDC1	Post-HIV vs Pre-HIV
chr12-24909289-24910129	0.365498762761473	1.27924649693737	0.067	0.03	1	cDC1	cDC1	Post-HIV vs Pre-HIV
chr7-5240023-5241422	0.36551492995152	1.4094024747993	0.067	0.03	1	cDC1	cDC1	Post-HIV vs Pre-HIV
chr13-51797422-51798032	0.365529841557737	0.556639129169828	0.067	0.061	1	cDC1	cDC1	Post-HIV vs Pre-HIV
chr20-58691463-58693633	0.365550676905912	-0.611854781733105	0.067	0.121	1	cDC1	cDC1	Post-HIV vs Pre-HIV
chr17-60107835-60108248	0.365585291825926	1.37657554346342	0.067	0.03	1	cDC1	cDC1	Post-HIV vs Pre-HIV
chrX-139553467-139554726	0.365591739242796	-0.419905828238564	0.067	0.091	1	cDC1	cDC1	Post-HIV vs Pre-HIV
chr3-45889032-45889652	0.365599290252453	0.888629024429316	0.067	0.03	1	cDC1	cDC1	Post-HIV vs Pre-HIV
chr9-4740242-4742028	0.365626863446568	-0.0413625645034319	0.267	0.273	1	cDC1	cDC1	Post-HIV vs Pre-HIV
chr20-17536719-17537426	0.365647515989497	1.53188957167165	0.067	0.03	1	cDC1	cDC1	Post-HIV vs Pre-HIV
chr6-36327588-36327922	0.365715403121253	1.37562703263938	0.067	0.03	1	cDC1	cDC1	Post-HIV vs Pre-HIV
chr20-3888263-3890517	0.365736061015682	0.651536430755909	0.467	0.333	1	cDC1	cDC1	Post-HIV vs Pre-HIV
chr1-6489643-6491090	0.365752448806387	-1.78801344118152	0.067	0.152	1	cDC1	cDC1	Post-HIV vs Pre-HIV
chr17-19744396-19745329	0.365782610635613	0.62685699081032	0.133	0.091	1	cDC1	cDC1	Post-HIV vs Pre-HIV
chr1-227765800-227766957	0.365822982272244	-11.4011175626092	0	0.121	1	cDC1	cDC1	Post-HIV vs Pre-HIV
chr14-56339544-56340435	0.365834365958536	1.36870486564339	0.067	0.03	1	cDC1	cDC1	Post-HIV vs Pre-HIV
chr10-122328546-122329121	0.365853272804434	-1.16252791994446	0.067	0.121	1	cDC1	cDC1	Post-HIV vs Pre-HIV
chr2-239264430-239265685	0.365875556533071	0.0526501814949114	0.067	0.121	1	cDC1	cDC1	Post-HIV vs Pre-HIV
chr11-61146469-61146936	0.365883475505034	1.07110934893536	0.133	0.061	1	cDC1	cDC1	Post-HIV vs Pre-HIV
chr9-96618311-96620069	0.365894853212853	0.0402519667653967	0.067	0.061	1	cDC1	cDC1	Post-HIV vs Pre-HIV
chr2-158456115-158458430	0.365908376633403	0.349401592312958	0.467	0.333	1	cDC1	cDC1	Post-HIV vs Pre-HIV
chr12-6869457-6869690	0.365938136879498	0.0304653162450435	0.067	0.061	1	cDC1	cDC1	Post-HIV vs Pre-HIV
chr19-15640131-15641417	0.365950192569813	0.772924035525562	0.067	0.03	1	cDC1	cDC1	Post-HIV vs Pre-HIV
chr7-132656744-132657133	0.365976257992715	-0.0774583427291984	0.067	0.061	1	cDC1	cDC1	Post-HIV vs Pre-HIV
chr4-83230676-83232295	0.366008972457778	1.36726207474023	0.067	0.03	1	cDC1	cDC1	Post-HIV vs Pre-HIV
chr12-120439525-120440031	0.366013115526944	0.996070450325507	0.2	0.091	1	cDC1	cDC1	Post-HIV vs Pre-HIV
chr17-35367624-35368783	0.366017380963079	0.380128276340431	0.2	0.152	1	cDC1	cDC1	Post-HIV vs Pre-HIV
chr11-95317854-95318841	0.366048035989039	-11.730698576437	0	0.061	1	cDC1	cDC1	Post-HIV vs Pre-HIV
chr20-36845708-36846565	0.366048036410937	-11.5400928936793	0	0.061	1	cDC1	cDC1	Post-HIV vs Pre-HIV
chr1-16605001-16605200	0.366048085405268	-12.079427322429	0	0.061	1	cDC1	cDC1	Post-HIV vs Pre-HIV
chr5-139026875-139027479	0.366048085581697	-12.034957180889	0	0.061	1	cDC1	cDC1	Post-HIV vs Pre-HIV
chr11-116734006-116734290	0.366048086029436	-11.9303429849578	0	0.061	1	cDC1	cDC1	Post-HIV vs Pre-HIV
chr10-49827156-49827778	0.366048086156435	-11.9025469285664	0	0.061	1	cDC1	cDC1	Post-HIV vs Pre-HIV
chr6-39300760-39301090	0.366048086515255	-11.8278375402655	0	0.061	1	cDC1	cDC1	Post-HIV vs Pre-HIV
chr9-92734615-92735198	0.366048086558319	-11.8192199482437	0	0.061	1	cDC1	cDC1	Post-HIV vs Pre-HIV
chr8-102862553-102864911	0.366104557313381	-0.0513301811199003	0.467	0.545	1	cDC1	cDC1	Post-HIV vs Pre-HIV
chr8-61563225-61563598	0.366131473588761	1.07667958350091	0.067	0.03	1	cDC1	cDC1	Post-HIV vs Pre-HIV
chr7-36775083-36776068	0.366161389647742	1.30757351500198	0.067	0.03	1	cDC1	cDC1	Post-HIV vs Pre-HIV
chr14-23379482-23380282	0.366170354105726	1.43700584427996	0.067	0.03	1	cDC1	cDC1	Post-HIV vs Pre-HIV
chr7-24572161-24574354	0.366196716977328	-0.0706992802523834	0.267	0.303	1	cDC1	cDC1	Post-HIV vs Pre-HIV
chr17-15860215-15860464	0.366229970940912	-0.00104594785537704	0.067	0.061	1	cDC1	cDC1	Post-HIV vs Pre-HIV
chr11-36408223-36409840	0.366244540822059	-11.6500579513859	0	0.091	1	cDC1	cDC1	Post-HIV vs Pre-HIV
chr10-6171507-6172671	0.366253754170444	0.281623114877537	0.2	0.152	1	cDC1	cDC1	Post-HIV vs Pre-HIV
chr9-125662915-125663518	0.366256297652938	1.07564730534686	0.067	0.03	1	cDC1	cDC1	Post-HIV vs Pre-HIV
chr2-112708808-112709304	0.366266568284543	1.07556240060554	0.067	0.03	1	cDC1	cDC1	Post-HIV vs Pre-HIV
chrX-47232603-47233982	0.366272322322056	0.264028627083087	0.267	0.212	1	cDC1	cDC1	Post-HIV vs Pre-HIV
chr22-17841706-17842893	0.366295123371806	1.36490069721254	0.067	0.03	1	cDC1	cDC1	Post-HIV vs Pre-HIV
chr20-4022575-4023030	0.366298543011314	-12.4068508133575	0	0.091	1	cDC1	cDC1	Post-HIV vs Pre-HIV
chr7-100132465-100132952	0.366318861537158	1.36470497836517	0.067	0.03	1	cDC1	cDC1	Post-HIV vs Pre-HIV
chr19-45716647-45718251	0.366384864471663	0.132726769047655	0.4	0.333	1	cDC1	cDC1	Post-HIV vs Pre-HIV
chr17-76102876-76104403	0.36638939662289	0.749428358278642	0.2	0.121	1	cDC1	cDC1	Post-HIV vs Pre-HIV
chr18-76588423-76589668	0.366403258034303	0.0631483145453924	0.067	0.091	1	cDC1	cDC1	Post-HIV vs Pre-HIV
chr1-204475723-204476403	0.366451336943055	0.776418053210846	0.067	0.03	1	cDC1	cDC1	Post-HIV vs Pre-HIV
chr3-169764076-169765423	0.366456607407503	0.567312493509046	0.267	0.212	1	cDC1	cDC1	Post-HIV vs Pre-HIV
chr21-41927759-41929008	0.366462175213731	-1.90958238239474	0.067	0.242	1	cDC1	cDC1	Post-HIV vs Pre-HIV
chr14-95264951-95266040	0.366478170616197	0.0178781826674053	0.267	0.242	1	cDC1	cDC1	Post-HIV vs Pre-HIV
chr10-87202978-87204410	0.366484985111947	2.10712646480085	0.133	0.03	1	cDC1	cDC1	Post-HIV vs Pre-HIV
chr10-43444332-43444785	0.366486245838729	0.878798720712895	0.067	0.03	1	cDC1	cDC1	Post-HIV vs Pre-HIV
chrX-136924643-136925647	0.366516725789584	1.73854926787591	0.067	0.03	1	cDC1	cDC1	Post-HIV vs Pre-HIV
chr10-133305220-133306152	0.36655727404457	1.06154593203424	0.133	0.061	1	cDC1	cDC1	Post-HIV vs Pre-HIV
chr17-50507691-50508960	0.366571434451122	-1.28108430374021	0.067	0.091	1	cDC1	cDC1	Post-HIV vs Pre-HIV
chr17-7711102-7711615	0.366574689975705	-12.2262202146205	0	0.091	1	cDC1	cDC1	Post-HIV vs Pre-HIV
chr11-108199330-108200806	0.366574692449684	-11.6744517515797	0	0.091	1	cDC1	cDC1	Post-HIV vs Pre-HIV
chr1-171840639-171842680	0.36663960253017	-0.0147075077581855	0.133	0.152	1	cDC1	cDC1	Post-HIV vs Pre-HIV
chr8-95117533-95117869	0.366649626734375	-12.2614747630736	0	0.091	1	cDC1	cDC1	Post-HIV vs Pre-HIV
chr16-69555126-69555972	0.366649627840805	-12.1106867676004	0	0.091	1	cDC1	cDC1	Post-HIV vs Pre-HIV
chr5-113513074-113514494	0.366702112906249	0.289080040770255	0.267	0.242	1	cDC1	cDC1	Post-HIV vs Pre-HIV
chr9-5832066-5833334	0.366720788707556	-0.963371236746668	0.133	0.212	1	cDC1	cDC1	Post-HIV vs Pre-HIV
chr17-50865015-50868040	0.36672383927984	0.0497915217811727	0.533	0.636	1	cDC1	cDC1	Post-HIV vs Pre-HIV
chr1-17013796-17014205	0.366756110640058	-1.81437789989469	0.067	0.212	1	cDC1	cDC1	Post-HIV vs Pre-HIV
chr17-74981473-74982907	0.366767662090403	0.443234058475076	0.133	0.121	1	cDC1	cDC1	Post-HIV vs Pre-HIV
chr16-700343-701145	0.366775842542312	0.655871086439234	0.067	0.03	1	cDC1	cDC1	Post-HIV vs Pre-HIV
chr3-72636800-72637746	0.366784105318705	-1.78067322570897	0.067	0.212	1	cDC1	cDC1	Post-HIV vs Pre-HIV
chr7-157357289-157357945	0.366788718898012	0.389769600757852	0.2	0.152	1	cDC1	cDC1	Post-HIV vs Pre-HIV
chr17-27341942-27342336	0.366865482307165	1.0113192381885	0.067	0.03	1	cDC1	cDC1	Post-HIV vs Pre-HIV
chr16-48156361-48157055	0.366916636185816	-1.47335280299696	0.067	0.152	1	cDC1	cDC1	Post-HIV vs Pre-HIV
chr16-89749462-89750024	0.366921175859254	1.20716123624011	0.133	0.061	1	cDC1	cDC1	Post-HIV vs Pre-HIV
chr12-55972857-55974590	0.366966255056514	0.0622968097867609	0.4	0.485	1	cDC1	cDC1	Post-HIV vs Pre-HIV
chr7-129606236-129607166	0.366967887483418	0.724269760513053	0.067	0.03	1	cDC1	cDC1	Post-HIV vs Pre-HIV
chr19-6720393-6721107	0.366974514823416	1.40625154559462	0.067	0.03	1	cDC1	cDC1	Post-HIV vs Pre-HIV
chrX-154313045-154313586	0.367000457232137	1.33304530327119	0.067	0.03	1	cDC1	cDC1	Post-HIV vs Pre-HIV
chr19-53196432-53197653	0.367015091459617	0.260339155193684	0.267	0.242	1	cDC1	cDC1	Post-HIV vs Pre-HIV
chr3-130848874-130849345	0.367030323645208	1.38532525040236	0.067	0.03	1	cDC1	cDC1	Post-HIV vs Pre-HIV
chr17-19462433-19464368	0.367042553932734	-0.794500095488875	0.133	0.182	1	cDC1	cDC1	Post-HIV vs Pre-HIV
chr5-96601581-96602195	0.367058226461977	0.454273310113684	0.067	0.061	1	cDC1	cDC1	Post-HIV vs Pre-HIV
chr8-12013958-12015377	0.367065868040579	0.74194918511008	0.067	0.03	1	cDC1	cDC1	Post-HIV vs Pre-HIV
chr5-177300150-177300709	0.367069808557858	-1.59206122752671	0.133	0.303	1	cDC1	cDC1	Post-HIV vs Pre-HIV
chr9-127004783-127005768	0.367099346950111	0.390062117961141	0.067	0.03	1	cDC1	cDC1	Post-HIV vs Pre-HIV
chr1-11978266-11978617	0.367125493297617	0.774000277063986	0.067	0.03	1	cDC1	cDC1	Post-HIV vs Pre-HIV
chr1-59005178-59005869	0.36718036231049	-12.4835328398945	0	0.121	1	cDC1	cDC1	Post-HIV vs Pre-HIV
chr12-47277880-47278425	0.367186564282359	1.06797657096712	0.067	0.03	1	cDC1	cDC1	Post-HIV vs Pre-HIV
chrX-139738651-139739570	0.367223872295989	1.06766975619237	0.067	0.03	1	cDC1	cDC1	Post-HIV vs Pre-HIV
chr11-62611605-62613519	0.367275412268906	0.381487724961576	0.333	0.303	1	cDC1	cDC1	Post-HIV vs Pre-HIV
chr5-72504035-72504411	0.367323060731113	1.25517187968278	0.133	0.061	1	cDC1	cDC1	Post-HIV vs Pre-HIV
chr9-92790139-92791281	0.367329446775887	0.86907499898421	0.2	0.091	1	cDC1	cDC1	Post-HIV vs Pre-HIV
chr2-32164936-32166381	0.367330375632317	-1.16301509809162	0.133	0.212	1	cDC1	cDC1	Post-HIV vs Pre-HIV
chrX-154603996-154604338	0.367333648518659	1.34971763289251	0.067	0.03	1	cDC1	cDC1	Post-HIV vs Pre-HIV
chr18-12034352-12034850	0.367417406326028	1.38250958195798	0.067	0.03	1	cDC1	cDC1	Post-HIV vs Pre-HIV
chr3-141336543-141337670	0.367449326104464	0.545499352035631	0.133	0.091	1	cDC1	cDC1	Post-HIV vs Pre-HIV
chr2-55175163-55176199	0.367490733699263	1.0654769504789	0.067	0.03	1	cDC1	cDC1	Post-HIV vs Pre-HIV
chr1-25021870-25023380	0.367493759943826	0.146050371708176	0.267	0.303	1	cDC1	cDC1	Post-HIV vs Pre-HIV
chr2-179263495-179265495	0.367535048709084	0.445402400506702	0.267	0.182	1	cDC1	cDC1	Post-HIV vs Pre-HIV
chr7-149494552-149495515	0.367564742280375	1.35446986601511	0.067	0.03	1	cDC1	cDC1	Post-HIV vs Pre-HIV
chr14-35403255-35405257	0.36758558889793	-0.537591810994171	0.333	0.515	1	cDC1	cDC1	Post-HIV vs Pre-HIV
chr2-200245241-200245860	0.367670862142879	-0.159226610131279	0.2	0.212	1	cDC1	cDC1	Post-HIV vs Pre-HIV
chr2-178700700-178701150	0.367686842441048	0.874300940229669	0.067	0.03	1	cDC1	cDC1	Post-HIV vs Pre-HIV
chr6-106532908-106533375	0.367705059572764	0.771924638182779	0.067	0.03	1	cDC1	cDC1	Post-HIV vs Pre-HIV
chr2-19362186-19362635	0.367735436055422	0.721345692807705	0.067	0.03	1	cDC1	cDC1	Post-HIV vs Pre-HIV
chr17-8997702-8998354	0.367795008509565	1.39059565529602	0.067	0.03	1	cDC1	cDC1	Post-HIV vs Pre-HIV
chr16-70287735-70290055	0.367799451837564	-1.3394898383761	0.133	0.333	1	cDC1	cDC1	Post-HIV vs Pre-HIV
chr20-48823834-48824445	0.367830656679491	-1.46566709954011	0.067	0.212	1	cDC1	cDC1	Post-HIV vs Pre-HIV
chr9-112898718-112899324	0.367832844386046	0.897055824566027	0.067	0.03	1	cDC1	cDC1	Post-HIV vs Pre-HIV
chr1-43990880-43992281	0.367848655978591	-1.63851194622527	0.133	0.273	1	cDC1	cDC1	Post-HIV vs Pre-HIV
chr17-7436459-7437299	0.36790168706398	-0.735513566430939	0.067	0.121	1	cDC1	cDC1	Post-HIV vs Pre-HIV
chr12-12613312-12613827	0.367917144881014	0.358527182827299	0.133	0.091	1	cDC1	cDC1	Post-HIV vs Pre-HIV
chr3-43995741-43997368	0.367950652579621	-12.0984332150327	0	0.091	1	cDC1	cDC1	Post-HIV vs Pre-HIV
chr12-15700024-15700908	0.367950652772755	-11.9875270339938	0	0.091	1	cDC1	cDC1	Post-HIV vs Pre-HIV
chr20-47196198-47196853	0.367975811985127	1.06149915912229	0.067	0.03	1	cDC1	cDC1	Post-HIV vs Pre-HIV
chr1-95072134-95073605	0.367977123176662	-1.63961488751682	0.067	0.182	1	cDC1	cDC1	Post-HIV vs Pre-HIV
chr11-10455714-10456901	0.368003361616409	1.01541788751746	0.2	0.121	1	cDC1	cDC1	Post-HIV vs Pre-HIV
chr17-63772780-63774741	0.368045420711043	-0.280306537674587	0.533	0.636	1	cDC1	cDC1	Post-HIV vs Pre-HIV
chr20-533209-533840	0.368108781285517	0.518670358330839	0.133	0.091	1	cDC1	cDC1	Post-HIV vs Pre-HIV
chr14-89939127-89939961	0.368130076202125	0.82604432858101	0.067	0.03	1	cDC1	cDC1	Post-HIV vs Pre-HIV
chr2-32288763-32290042	0.368131782186523	1.06022235929254	0.067	0.03	1	cDC1	cDC1	Post-HIV vs Pre-HIV
chr9-4666027-4666645	0.368167180260125	1.3875490110961	0.067	0.03	1	cDC1	cDC1	Post-HIV vs Pre-HIV
chr8-58881390-58882346	0.368183051679079	1.05980289081362	0.067	0.03	1	cDC1	cDC1	Post-HIV vs Pre-HIV
chr6-139846164-139847243	0.368195273646154	-1.54820224885669	0.067	0.182	1	cDC1	cDC1	Post-HIV vs Pre-HIV
chr18-46013245-46013920	0.368211979844738	-1.45191577237912	0.067	0.121	1	cDC1	cDC1	Post-HIV vs Pre-HIV
chr16-3003416-3004938	0.368226678399334	-1.07283023757181	0.267	0.455	1	cDC1	cDC1	Post-HIV vs Pre-HIV
chr12-106357230-106359093	0.368231205555349	-1.25475533856354	0.133	0.333	1	cDC1	cDC1	Post-HIV vs Pre-HIV
chr2-176492672-176493615	0.368233573286917	1.32996221606427	0.067	0.03	1	cDC1	cDC1	Post-HIV vs Pre-HIV
chr1-156927446-156928097	0.368234360358991	0.50009186271842	0.067	0.061	1	cDC1	cDC1	Post-HIV vs Pre-HIV
chrX-149476572-149476840	0.368240539172744	1.37654011478785	0.067	0.03	1	cDC1	cDC1	Post-HIV vs Pre-HIV
chr16-89166953-89167775	0.368255234233315	-1.60143670819284	0.067	0.121	1	cDC1	cDC1	Post-HIV vs Pre-HIV
chr1-25819224-25821368	0.368286034086456	-0.974220702754704	0.2	0.333	1	cDC1	cDC1	Post-HIV vs Pre-HIV
chr12-122880785-122881062	0.368295404583144	1.2679040804615	0.133	0.061	1	cDC1	cDC1	Post-HIV vs Pre-HIV
chr8-27403923-27404464	0.368297087001546	1.05887030662442	0.067	0.03	1	cDC1	cDC1	Post-HIV vs Pre-HIV
chr10-99658484-99660035	0.368308126371064	0.470418718640419	0.267	0.182	1	cDC1	cDC1	Post-HIV vs Pre-HIV
chr19-40754777-40755221	0.368331262200101	1.05859093126178	0.067	0.03	1	cDC1	cDC1	Post-HIV vs Pre-HIV
chr10-15295373-15295756	0.368361193872845	1.3564733739344	0.067	0.03	1	cDC1	cDC1	Post-HIV vs Pre-HIV
chr1-12433766-12434597	0.368382983021696	1.05816822062508	0.067	0.03	1	cDC1	cDC1	Post-HIV vs Pre-HIV
chr14-102544327-102545466	0.368383059030284	1.8076270490707	0.2	0.061	1	cDC1	cDC1	Post-HIV vs Pre-HIV
chr12-68932116-68933771	0.368395960870019	-0.0890083413961915	0.267	0.273	1	cDC1	cDC1	Post-HIV vs Pre-HIV
chr19-16278951-16279596	0.368397411745406	1.38566751945014	0.067	0.03	1	cDC1	cDC1	Post-HIV vs Pre-HIV
chr14-74301733-74303422	0.368405580490958	-0.640270649965287	0.133	0.152	1	cDC1	cDC1	Post-HIV vs Pre-HIV
chr12-112892528-112894424	0.36840767807732	-1.46202896005828	0.067	0.152	1	cDC1	cDC1	Post-HIV vs Pre-HIV
chr11-65576999-65577829	0.368434154500061	-1.80999057536411	0.133	0.333	1	cDC1	cDC1	Post-HIV vs Pre-HIV
chr15-101641702-101642793	0.368438067141583	0.923881076794225	0.133	0.061	1	cDC1	cDC1	Post-HIV vs Pre-HIV
chr8-143135868-143136647	0.368469467475614	0.620956240538204	0.067	0.03	1	cDC1	cDC1	Post-HIV vs Pre-HIV
chr16-87407396-87408089	0.368473255288053	0.895196822952743	0.067	0.03	1	cDC1	cDC1	Post-HIV vs Pre-HIV
chr1-53277912-53278762	0.368486402948615	1.05732332531591	0.067	0.03	1	cDC1	cDC1	Post-HIV vs Pre-HIV
chr11-107457089-107458298	0.368499397406386	-1.31491786516521	0.067	0.152	1	cDC1	cDC1	Post-HIV vs Pre-HIV
chr1-40385406-40386430	0.368537195206839	-1.07605099229568	0.133	0.212	1	cDC1	cDC1	Post-HIV vs Pre-HIV
chr17-59564965-59566286	0.368564960160066	0.404999707675846	0.133	0.091	1	cDC1	cDC1	Post-HIV vs Pre-HIV
chr11-6443070-6443739	0.368592036939325	1.05646082055736	0.067	0.03	1	cDC1	cDC1	Post-HIV vs Pre-HIV
chr3-125971869-125972763	0.368597511908948	0.718067472272239	0.067	0.03	1	cDC1	cDC1	Post-HIV vs Pre-HIV
chr4-42281675-42282316	0.36860362543932	1.46082781524301	0.067	0.03	1	cDC1	cDC1	Post-HIV vs Pre-HIV
chr1-185420191-185421769	0.368604549112829	0.758946843283121	0.067	0.03	1	cDC1	cDC1	Post-HIV vs Pre-HIV
chr2-230931237-230932244	0.368606394861433	1.46816456311556	0.067	0.03	1	cDC1	cDC1	Post-HIV vs Pre-HIV
chr17-36211693-36212365	0.368608309315689	1.38394617482531	0.067	0.03	1	cDC1	cDC1	Post-HIV vs Pre-HIV
chr4-26193155-26193385	0.368613752684017	0.660945692292541	0.2	0.121	1	cDC1	cDC1	Post-HIV vs Pre-HIV
chrX-2499915-2501264	0.368630171951019	0.359255115297	0.067	0.091	1	cDC1	cDC1	Post-HIV vs Pre-HIV
chr10-4131227-4132473	0.36864731542992	-2.061933457606	0.067	0.273	1	cDC1	cDC1	Post-HIV vs Pre-HIV
chr5-88825896-88826118	0.368660189351277	1.55851337772159	0.067	0.03	1	cDC1	cDC1	Post-HIV vs Pre-HIV
chr20-38167846-38169212	0.3686628985118	-0.862012173023093	0.067	0.152	1	cDC1	cDC1	Post-HIV vs Pre-HIV
chr15-100972917-100973957	0.368708892731382	-12.1440505062686	0	0.091	1	cDC1	cDC1	Post-HIV vs Pre-HIV
chr2-195609196-195609405	0.368778121780132	-12.0691631345858	0	0.061	1	cDC1	cDC1	Post-HIV vs Pre-HIV
chr9-114908238-114909278	0.36877812338649	-11.6085098712662	0	0.061	1	cDC1	cDC1	Post-HIV vs Pre-HIV
chr1-209651037-209651626	0.368778125030766	-11.2553834025925	0	0.061	1	cDC1	cDC1	Post-HIV vs Pre-HIV
chr17-35900251-35901178	0.368778125458307	-11.1739727756317	0	0.061	1	cDC1	cDC1	Post-HIV vs Pre-HIV
chr19-3028047-3029772	0.368778125713053	-11.1270020862834	0	0.061	1	cDC1	cDC1	Post-HIV vs Pre-HIV
chr6-15266190-15266879	0.368795491774259	-11.9428739175324	0	0.091	1	cDC1	cDC1	Post-HIV vs Pre-HIV
chr18-23688950-23690361	0.368795492517063	-11.8011726205264	0	0.091	1	cDC1	cDC1	Post-HIV vs Pre-HIV
chr19-37505856-37507213	0.368795496996517	-11.1027017585953	0	0.091	1	cDC1	cDC1	Post-HIV vs Pre-HIV
chr8-28384818-28386843	0.368800068958615	0.199767267291172	0.2	0.152	1	cDC1	cDC1	Post-HIV vs Pre-HIV
chr2-42662840-42664280	0.368818324516125	2.12722751343508	0.133	0.03	1	cDC1	cDC1	Post-HIV vs Pre-HIV
chr19-49442432-49444037	0.368867844930373	-0.579340691729612	0.2	0.333	1	cDC1	cDC1	Post-HIV vs Pre-HIV
chr1-226711063-226713029	0.368886676315623	1.9862335450002	0.2	0.061	1	cDC1	cDC1	Post-HIV vs Pre-HIV
chr8-119638448-119639663	0.368889623269181	-0.942783379519524	0.067	0.152	1	cDC1	cDC1	Post-HIV vs Pre-HIV
chr17-50715852-50716737	0.368943617923205	1.05359361600194	0.067	0.03	1	cDC1	cDC1	Post-HIV vs Pre-HIV
chr20-62182192-62183430	0.368957386054867	0.301125811984748	0.267	0.273	1	cDC1	cDC1	Post-HIV vs Pre-HIV
chr6-43317960-43318350	0.368967924129514	1.37128530095558	0.067	0.03	1	cDC1	cDC1	Post-HIV vs Pre-HIV
chr13-36297283-36298327	0.36897302222223	-0.167624989763271	0.067	0.091	1	cDC1	cDC1	Post-HIV vs Pre-HIV
chr12-108939456-108939921	0.36905539562901	0.767098917341642	0.067	0.03	1	cDC1	cDC1	Post-HIV vs Pre-HIV
chr6-30489027-30490395	0.36906045918304	0.323616587528582	0.4	0.303	1	cDC1	cDC1	Post-HIV vs Pre-HIV
chr17-30805828-30806433	0.369100158728957	-12.3219853373747	0	0.121	1	cDC1	cDC1	Post-HIV vs Pre-HIV
chr19-48618457-48619737	0.369100480567184	0.239277200249743	0.467	0.424	1	cDC1	cDC1	Post-HIV vs Pre-HIV
chr19-12791072-12791935	0.36911290817781	-0.33777570064457	0.267	0.273	1	cDC1	cDC1	Post-HIV vs Pre-HIV
chr10-102229636-102232096	0.369143659444163	0.77518509794093	0.2	0.152	1	cDC1	cDC1	Post-HIV vs Pre-HIV
chr1-175197340-175197897	0.36914638685984	-1.55785151815259	0.067	0.152	1	cDC1	cDC1	Post-HIV vs Pre-HIV
chr10-27153783-27156364	0.36915230791464	-1.30327844548468	0.2	0.485	1	cDC1	cDC1	Post-HIV vs Pre-HIV
chr17-29613049-29613738	0.369162337233244	0.790572380040302	0.267	0.121	1	cDC1	cDC1	Post-HIV vs Pre-HIV
chr5-40484405-40485829	0.369202402828023	-0.658690901010571	0.133	0.182	1	cDC1	cDC1	Post-HIV vs Pre-HIV
chr6-31465703-31466003	0.36920808292886	1.49731321623211	0.067	0.03	1	cDC1	cDC1	Post-HIV vs Pre-HIV
chr6-167073622-167074202	0.36920927998743	1.57555968046985	0.067	0.03	1	cDC1	cDC1	Post-HIV vs Pre-HIV
chr19-13096307-13096543	0.369242646152262	0.406380204016045	0.067	0.061	1	cDC1	cDC1	Post-HIV vs Pre-HIV
chr4-99518532-99519293	0.369268929053042	0.868393462808942	0.067	0.03	1	cDC1	cDC1	Post-HIV vs Pre-HIV
chr15-90956414-90957290	0.369281384031692	-11.5456419904477	0	0.091	1	cDC1	cDC1	Post-HIV vs Pre-HIV
chr1-211606131-211607811	0.369286821447652	0.898048136274341	0.133	0.061	1	cDC1	cDC1	Post-HIV vs Pre-HIV
chr17-41116116-41116687	0.369295328196643	0.868295075147969	0.067	0.03	1	cDC1	cDC1	Post-HIV vs Pre-HIV
chr9-122098946-122099655	0.369326678073683	1.05047571193532	0.067	0.03	1	cDC1	cDC1	Post-HIV vs Pre-HIV
chr9-104993115-104993789	0.369335926860199	0.892696034379747	0.067	0.03	1	cDC1	cDC1	Post-HIV vs Pre-HIV
chr7-91939911-91941751	0.369344903984278	0.538550500775284	0.2	0.152	1	cDC1	cDC1	Post-HIV vs Pre-HIV
chr7-22661658-22663650	0.369384400200935	0.157975621860392	0.067	0.061	1	cDC1	cDC1	Post-HIV vs Pre-HIV
chr4-9703250-9703778	0.369427174721491	0.156408517914179	0.067	0.091	1	cDC1	cDC1	Post-HIV vs Pre-HIV
chr17-56832537-56835434	0.369443492586665	0.0897957961726321	0.4	0.424	1	cDC1	cDC1	Post-HIV vs Pre-HIV
chr1-41791452-41792704	0.3694513774473	-11.4533890967249	0	0.061	1	cDC1	cDC1	Post-HIV vs Pre-HIV
chr22-50301659-50302445	0.369451378849198	-11.1388040963366	0	0.061	1	cDC1	cDC1	Post-HIV vs Pre-HIV
chr18-64002479-64002913	0.369456815360162	0.755968203885635	0.067	0.03	1	cDC1	cDC1	Post-HIV vs Pre-HIV
chr16-69381322-69381608	0.369476310502677	0.873567960681472	0.067	0.03	1	cDC1	cDC1	Post-HIV vs Pre-HIV
chr2-58031796-58032941	0.369528544683691	0.715343132168717	0.133	0.061	1	cDC1	cDC1	Post-HIV vs Pre-HIV
chr11-74195886-74196366	0.369544864177674	2.20599072807576	0.133	0.03	1	cDC1	cDC1	Post-HIV vs Pre-HIV
chr2-190468979-190470213	0.369547633204111	0.565215734851868	0.067	0.03	1	cDC1	cDC1	Post-HIV vs Pre-HIV
chr10-6088508-6090094	0.369629971845482	0.401098190813748	0.2	0.242	1	cDC1	cDC1	Post-HIV vs Pre-HIV
chr15-76310450-76312059	0.369637344091955	0.20102908412969	0.133	0.091	1	cDC1	cDC1	Post-HIV vs Pre-HIV
chr10-131311386-131312823	0.369639279925646	1.03389233834177	0.067	0.03	1	cDC1	cDC1	Post-HIV vs Pre-HIV
chr6-26468870-26469112	0.369669294312685	0.607309648915169	0.067	0.03	1	cDC1	cDC1	Post-HIV vs Pre-HIV
chr2-70900064-70901761	0.369683178005366	1.33723107452461	0.067	0.03	1	cDC1	cDC1	Post-HIV vs Pre-HIV
chr1-65147193-65149477	0.369684769397759	0.64585762802859	0.067	0.03	1	cDC1	cDC1	Post-HIV vs Pre-HIV
chr3-108292429-108293380	0.369713875711133	0.27894096394466	0.2	0.152	1	cDC1	cDC1	Post-HIV vs Pre-HIV
chr6-36752491-36753513	0.369731134848271	0.21457317095448	0.133	0.121	1	cDC1	cDC1	Post-HIV vs Pre-HIV
chr20-17995577-17996597	0.369736460369878	1.72094914389764	0.067	0.03	1	cDC1	cDC1	Post-HIV vs Pre-HIV
chr4-39609093-39610056	0.369821068403937	-1.46516892505206	0.067	0.152	1	cDC1	cDC1	Post-HIV vs Pre-HIV
chr14-31419479-31421065	0.369851484930323	-0.543170730826472	0.267	0.303	1	cDC1	cDC1	Post-HIV vs Pre-HIV
chr10-35486277-35487021	0.369862480229954	-0.140012738666517	0.067	0.061	1	cDC1	cDC1	Post-HIV vs Pre-HIV
chr2-69946070-69947215	0.369877661798508	-0.872869277308488	0.067	0.152	1	cDC1	cDC1	Post-HIV vs Pre-HIV
chr5-138339145-138339797	0.369881612713911	-1.67203926636888	0.067	0.152	1	cDC1	cDC1	Post-HIV vs Pre-HIV
chr8-116755134-116756259	0.369936718088551	-0.0327629086458585	0.2	0.182	1	cDC1	cDC1	Post-HIV vs Pre-HIV
chr20-44217216-44218123	0.369961696465188	1.04532065345647	0.067	0.03	1	cDC1	cDC1	Post-HIV vs Pre-HIV
chr3-186209651-186210720	0.369972179275903	1.32562544609589	0.067	0.03	1	cDC1	cDC1	Post-HIV vs Pre-HIV
chrX-74549950-74550701	0.369980729565182	0.455431426683157	0.133	0.091	1	cDC1	cDC1	Post-HIV vs Pre-HIV
chr12-13981495-13982294	0.369984348747492	1.36397390238819	0.067	0.03	1	cDC1	cDC1	Post-HIV vs Pre-HIV
chr1-165592609-165593283	0.370027402613935	1.23752597616876	0.133	0.061	1	cDC1	cDC1	Post-HIV vs Pre-HIV
chr5-177516267-177517600	0.370067261210879	0.126104849538602	0.267	0.273	1	cDC1	cDC1	Post-HIV vs Pre-HIV
chr7-50455509-50455968	0.370080837398681	1.36328172902346	0.067	0.03	1	cDC1	cDC1	Post-HIV vs Pre-HIV
chr17-27412968-27414646	0.370100758365125	1.19088656612187	0.133	0.061	1	cDC1	cDC1	Post-HIV vs Pre-HIV
chr9-70257986-70259635	0.370103815335781	-0.945055204417751	0.267	0.394	1	cDC1	cDC1	Post-HIV vs Pre-HIV
chr17-41665482-41667310	0.370128394445349	-1.44834121196904	0.067	0.182	1	cDC1	cDC1	Post-HIV vs Pre-HIV
chr3-39256502-39257003	0.370146612299124	0.890349476987898	0.067	0.03	1	cDC1	cDC1	Post-HIV vs Pre-HIV
chr8-89983191-89984845	0.370180942686502	0.868866459339127	0.4	0.273	1	cDC1	cDC1	Post-HIV vs Pre-HIV
chr17-7403356-7405332	0.37020960096875	0.49902864600136	0.467	0.424	1	cDC1	cDC1	Post-HIV vs Pre-HIV
chr13-76797782-76798377	0.370239291433209	-1.26667268878345	0.067	0.121	1	cDC1	cDC1	Post-HIV vs Pre-HIV
chr9-137551042-137552419	0.370288260041348	0.410505514736615	0.267	0.182	1	cDC1	cDC1	Post-HIV vs Pre-HIV
chr12-2794059-2796809	0.370330095256255	0.476165640661841	0.2	0.152	1	cDC1	cDC1	Post-HIV vs Pre-HIV
chr17-4986279-4988503	0.370340496857234	-1.42387310512322	0.2	0.394	1	cDC1	cDC1	Post-HIV vs Pre-HIV
chr17-44070046-44071310	0.370365079070129	0.176439933755482	0.333	0.333	1	cDC1	cDC1	Post-HIV vs Pre-HIV
chr7-151863171-151864487	0.370398425424264	-0.488908169885747	0.067	0.091	1	cDC1	cDC1	Post-HIV vs Pre-HIV
chr12-132488322-132490868	0.370426614281446	0.00365815410242187	0.4	0.515	1	cDC1	cDC1	Post-HIV vs Pre-HIV
chr13-112587107-112588636	0.370441114341442	0.287386836277316	0.267	0.182	1	cDC1	cDC1	Post-HIV vs Pre-HIV
chr10-118341622-118342751	0.370540906087955	0.544859459562265	0.267	0.182	1	cDC1	cDC1	Post-HIV vs Pre-HIV
chr6-81744001-81745521	0.370574510974891	-11.7373807899662	0	0.091	1	cDC1	cDC1	Post-HIV vs Pre-HIV
chr6-73129665-73130254	0.370580762145083	0.613497851681743	0.067	0.03	1	cDC1	cDC1	Post-HIV vs Pre-HIV
chr13-32045991-32046787	0.370607673419277	-11.9472613409582	0	0.091	1	cDC1	cDC1	Post-HIV vs Pre-HIV
chr19-51650853-51651993	0.370607996534051	1.24608496963967	0.133	0.061	1	cDC1	cDC1	Post-HIV vs Pre-HIV
chr10-70785010-70785576	0.37064321471167	0.869063900781818	0.067	0.03	1	cDC1	cDC1	Post-HIV vs Pre-HIV
chr10-88840841-88841589	0.370668914588462	0.863184172240105	0.067	0.03	1	cDC1	cDC1	Post-HIV vs Pre-HIV
chr11-75375836-75376532	0.370671656936529	1.32388399485883	0.067	0.03	1	cDC1	cDC1	Post-HIV vs Pre-HIV
chr10-62242725-62244476	0.370676985635114	0.81083082405145	0.133	0.091	1	cDC1	cDC1	Post-HIV vs Pre-HIV
chr12-48182626-48184323	0.370716216726262	0.950218670070637	0.2	0.121	1	cDC1	cDC1	Post-HIV vs Pre-HIV
chrX-74535372-74537077	0.370785804352905	-0.244898487244316	0.067	0.061	1	cDC1	cDC1	Post-HIV vs Pre-HIV
chr11-46826151-46827096	0.370802167430068	1.01590895122152	0.2	0.091	1	cDC1	cDC1	Post-HIV vs Pre-HIV
chr17-29572436-29573110	0.370839175262307	1.15290256185924	0.067	0.03	1	cDC1	cDC1	Post-HIV vs Pre-HIV
chr1-28114855-28115660	0.370854362326932	-1.88015073804457	0.067	0.242	1	cDC1	cDC1	Post-HIV vs Pre-HIV
chr9-126611207-126611918	0.370869836742931	0.750896029818211	0.067	0.061	1	cDC1	cDC1	Post-HIV vs Pre-HIV
chr2-55051144-55051468	0.370912575725466	-11.8393227887516	0	0.091	1	cDC1	cDC1	Post-HIV vs Pre-HIV
chr6-72621268-72623439	0.370958432935037	-0.563740806689187	0.133	0.182	1	cDC1	cDC1	Post-HIV vs Pre-HIV
chr11-80167663-80168202	0.371018191644041	0.530310194221049	0.133	0.091	1	cDC1	cDC1	Post-HIV vs Pre-HIV
chr1-211589801-211590555	0.371022045359705	1.36438967631992	0.067	0.03	1	cDC1	cDC1	Post-HIV vs Pre-HIV
chr10-70357491-70357964	0.371026715376573	0.610581763033135	0.133	0.091	1	cDC1	cDC1	Post-HIV vs Pre-HIV
chr5-102530923-102531919	0.371027428979847	1.44512980781316	0.133	0.061	1	cDC1	cDC1	Post-HIV vs Pre-HIV
chr15-38254156-38254764	0.371102060808733	-1.54110251660764	0.067	0.152	1	cDC1	cDC1	Post-HIV vs Pre-HIV
chr1-236685830-236687081	0.371128431672408	0.728215113146345	0.067	0.03	1	cDC1	cDC1	Post-HIV vs Pre-HIV
chr2-181076806-181077486	0.371145875146731	-0.401549770922839	0.067	0.091	1	cDC1	cDC1	Post-HIV vs Pre-HIV
chr19-45508404-45509606	0.37115837036862	1.03565140816249	0.067	0.03	1	cDC1	cDC1	Post-HIV vs Pre-HIV
chr15-64711287-64711875	0.371169479729526	1.35549475475276	0.067	0.03	1	cDC1	cDC1	Post-HIV vs Pre-HIV
chr2-26243829-26245659	0.371194045821553	0.559978526120886	0.267	0.273	1	cDC1	cDC1	Post-HIV vs Pre-HIV
chr19-296101-296957	0.371217964760488	-12.3104136435996	0	0.091	1	cDC1	cDC1	Post-HIV vs Pre-HIV
chr7-100171091-100172040	0.371226675481144	-0.0621358173466158	0.067	0.061	1	cDC1	cDC1	Post-HIV vs Pre-HIV
chr9-114371904-114373492	0.371291833074972	-0.245424561299881	0.133	0.242	1	cDC1	cDC1	Post-HIV vs Pre-HIV
chr14-60091117-60093501	0.3713181249279	-0.754117112324575	0.333	0.515	1	cDC1	cDC1	Post-HIV vs Pre-HIV
chr1-234619749-234620813	0.371360361533757	-1.26750312284229	0.067	0.152	1	cDC1	cDC1	Post-HIV vs Pre-HIV
chr16-84514307-84515736	0.371364133371209	0.180350424054919	0.2	0.182	1	cDC1	cDC1	Post-HIV vs Pre-HIV
chr6-14920864-14922753	0.371392859303745	0.257565327428641	0.2	0.182	1	cDC1	cDC1	Post-HIV vs Pre-HIV
chr11-31508930-31510410	0.371404730344369	0.33284348627291	0.333	0.273	1	cDC1	cDC1	Post-HIV vs Pre-HIV
chr4-124018431-124019349	0.371461858638176	0.166449201926294	0.133	0.121	1	cDC1	cDC1	Post-HIV vs Pre-HIV
chr13-113151843-113152585	0.371467236469121	0.889558377374295	0.067	0.03	1	cDC1	cDC1	Post-HIV vs Pre-HIV
chr1-31954464-31955062	0.371480788249204	-0.889119016228252	0.2	0.333	1	cDC1	cDC1	Post-HIV vs Pre-HIV
chrX-155215560-155217266	0.371550331452094	-0.43760263396932	0.2	0.242	1	cDC1	cDC1	Post-HIV vs Pre-HIV
chr16-58196914-58198703	0.371599193360525	-1.17683895060812	0.133	0.273	1	cDC1	cDC1	Post-HIV vs Pre-HIV
chr6-360862-361121	0.371626801347944	0.74788294674313	0.067	0.03	1	cDC1	cDC1	Post-HIV vs Pre-HIV
chr7-2718656-2719254	0.371650915221218	-11.6984321272663	0	0.091	1	cDC1	cDC1	Post-HIV vs Pre-HIV
chr13-110818929-110819781	0.371650915421188	-11.6415891956874	0	0.091	1	cDC1	cDC1	Post-HIV vs Pre-HIV
chr17-48830467-48831661	0.3716559603913	0.368327823279023	0.2	0.152	1	cDC1	cDC1	Post-HIV vs Pre-HIV
chr19-47247258-47247696	0.371659129099285	2.12760087466033	0.133	0.03	1	cDC1	cDC1	Post-HIV vs Pre-HIV
chr18-59357920-59359707	0.371660542397029	-0.609530082147996	0.133	0.242	1	cDC1	cDC1	Post-HIV vs Pre-HIV
chr15-91705789-91706909	0.371697439615365	-0.746092296854225	0.067	0.121	1	cDC1	cDC1	Post-HIV vs Pre-HIV
chr2-127700359-127702497	0.371762383250596	-0.914820909918219	0.267	0.394	1	cDC1	cDC1	Post-HIV vs Pre-HIV
chr6-154367061-154368577	0.371774468440538	1.40004993090244	0.133	0.061	1	cDC1	cDC1	Post-HIV vs Pre-HIV
chr9-112332652-112334758	0.371813333997766	-0.0829556701411797	0.4	0.485	1	cDC1	cDC1	Post-HIV vs Pre-HIV
chr14-45252483-45253776	0.37183020081226	-0.176005525268986	0.267	0.333	1	cDC1	cDC1	Post-HIV vs Pre-HIV
chr13-95180798-95181122	0.371843099445124	1.35069697518308	0.067	0.03	1	cDC1	cDC1	Post-HIV vs Pre-HIV
chr12-109595133-109595748	0.371848496922391	0.506327454949236	0.133	0.091	1	cDC1	cDC1	Post-HIV vs Pre-HIV
chr15-60255028-60255778	0.37185241172994	-12.4340318322618	0	0.121	1	cDC1	cDC1	Post-HIV vs Pre-HIV
chr3-159978018-159978760	0.3718750584898	0.209538751928554	0.067	0.061	1	cDC1	cDC1	Post-HIV vs Pre-HIV
chr4-1183946-1184894	0.371888714778844	1.28886692537061	0.133	0.061	1	cDC1	cDC1	Post-HIV vs Pre-HIV
chr4-74873481-74873943	0.371893661376119	-0.661684428315333	0.067	0.091	1	cDC1	cDC1	Post-HIV vs Pre-HIV
chr4-113815638-113816585	0.371899527309652	1.36411027531646	0.133	0.03	1	cDC1	cDC1	Post-HIV vs Pre-HIV
chr13-40186738-40188280	0.371925620544161	1.02948231411369	0.067	0.03	1	cDC1	cDC1	Post-HIV vs Pre-HIV
chr2-60926074-60927617	0.371950699029944	1.58929171165775	0.2	0.061	1	cDC1	cDC1	Post-HIV vs Pre-HIV
chr19-45338293-45338978	0.371955725386849	1.21312654356898	0.133	0.061	1	cDC1	cDC1	Post-HIV vs Pre-HIV
chr8-106704360-106705400	0.372071745993454	0.180894334199777	0.067	0.091	1	cDC1	cDC1	Post-HIV vs Pre-HIV
chr17-58376474-58377066	0.372104773886966	1.41241863060714	0.067	0.03	1	cDC1	cDC1	Post-HIV vs Pre-HIV
chr15-92821762-92822102	0.372106589647642	-0.153443599895825	0.2	0.212	1	cDC1	cDC1	Post-HIV vs Pre-HIV
chr8-53877701-53878126	0.372113486208075	1.66061483594961	0.067	0.03	1	cDC1	cDC1	Post-HIV vs Pre-HIV
chr9-127589578-127590161	0.372116362554092	1.3176802582805	0.067	0.03	1	cDC1	cDC1	Post-HIV vs Pre-HIV
chr15-68081789-68082397	0.372121168088558	0.768770781429384	0.067	0.03	1	cDC1	cDC1	Post-HIV vs Pre-HIV
chr15-93072176-93073935	0.37213590858843	-11.7694473729781	0	0.091	1	cDC1	cDC1	Post-HIV vs Pre-HIV
chr9-77453673-77454428	0.372137853366622	0.679068136608608	0.133	0.091	1	cDC1	cDC1	Post-HIV vs Pre-HIV
chr8-144785605-144787720	0.372157843499343	-1.37226061292363	0.133	0.303	1	cDC1	cDC1	Post-HIV vs Pre-HIV
chr11-10933565-10934310	0.372161401288348	-1.70893980962617	0.067	0.152	1	cDC1	cDC1	Post-HIV vs Pre-HIV
chr8-140955013-140956086	0.372207387471422	1.31695393363137	0.067	0.03	1	cDC1	cDC1	Post-HIV vs Pre-HIV
chr9-33617373-33618044	0.372208477062066	2.60983254539484	0.133	0.03	1	cDC1	cDC1	Post-HIV vs Pre-HIV
chr1-212070382-212071063	0.372217292586375	1.31687491851646	0.067	0.03	1	cDC1	cDC1	Post-HIV vs Pre-HIV
chr16-424396-427094	0.372225127382976	-0.722593079399874	0.2	0.273	1	cDC1	cDC1	Post-HIV vs Pre-HIV
chr11-57567005-57568579	0.37224088991722	-2.13417691500171	0.067	0.182	1	cDC1	cDC1	Post-HIV vs Pre-HIV
chr10-113322682-113323203	0.372281412210937	-0.118666371085201	0.067	0.091	1	cDC1	cDC1	Post-HIV vs Pre-HIV
chr20-57432564-57434262	0.372317377138715	-0.309801094927796	0.067	0.061	1	cDC1	cDC1	Post-HIV vs Pre-HIV
chr2-233141921-233143011	0.372336033257817	1.85032880027709	0.133	0.03	1	cDC1	cDC1	Post-HIV vs Pre-HIV
chr3-178981980-178982486	0.372358276674056	-12.3478333057714	0	0.091	1	cDC1	cDC1	Post-HIV vs Pre-HIV
chr19-51372296-51373456	0.372368342460813	-0.39015275225337	0.067	0.091	1	cDC1	cDC1	Post-HIV vs Pre-HIV
chr5-80125137-80126507	0.372373878167441	0.432007829258051	0.267	0.212	1	cDC1	cDC1	Post-HIV vs Pre-HIV
chr2-208017710-208018335	0.372382299218918	0.965032372235501	0.133	0.061	1	cDC1	cDC1	Post-HIV vs Pre-HIV
chr12-49088044-49088585	0.372450246962354	1.32702111455135	0.267	0.121	1	cDC1	cDC1	Post-HIV vs Pre-HIV
chrX-40734989-40736424	0.372456075407035	-0.992008597813003	0.2	0.303	1	cDC1	cDC1	Post-HIV vs Pre-HIV
chr8-66540049-66540281	0.372498330558792	1.43478139602861	0.133	0.061	1	cDC1	cDC1	Post-HIV vs Pre-HIV
chr17-79008721-79010270	0.372549856685782	-0.265130394029274	0.133	0.152	1	cDC1	cDC1	Post-HIV vs Pre-HIV
chr13-40960567-40961594	0.372563227278636	0.893270486794511	0.133	0.061	1	cDC1	cDC1	Post-HIV vs Pre-HIV
chrX-1657162-1658260	0.372603634284499	1.02404994564725	0.067	0.03	1	cDC1	cDC1	Post-HIV vs Pre-HIV
chr12-69497004-69497948	0.372605719415537	0.750078524143359	0.067	0.03	1	cDC1	cDC1	Post-HIV vs Pre-HIV
chr11-9663379-9664890	0.372620132328618	-0.0307054774605662	0.2	0.182	1	cDC1	cDC1	Post-HIV vs Pre-HIV
chr6-251933-252202	0.372620636044907	0.61701405704628	0.067	0.061	1	cDC1	cDC1	Post-HIV vs Pre-HIV
chr13-50208254-50209380	0.372634126531678	0.702799797752446	0.067	0.03	1	cDC1	cDC1	Post-HIV vs Pre-HIV
chr6-32940556-32941808	0.372651569013148	-1.30179811788498	0.133	0.303	1	cDC1	cDC1	Post-HIV vs Pre-HIV
chr3-138114430-138115903	0.372728458253485	-0.0301826202638078	0.133	0.091	1	cDC1	cDC1	Post-HIV vs Pre-HIV
chr3-59876394-59876986	0.372824424187728	0.668769055961322	0.2	0.121	1	cDC1	cDC1	Post-HIV vs Pre-HIV
chr17-78769157-78769457	0.372830817606896	1.654243283073	0.067	0.03	1	cDC1	cDC1	Post-HIV vs Pre-HIV
chr2-222998532-222998759	0.372833796081918	-12.8009516799339	0	0.091	1	cDC1	cDC1	Post-HIV vs Pre-HIV
chr11-113019545-113020177	0.372833799704777	-12.1848776524911	0	0.091	1	cDC1	cDC1	Post-HIV vs Pre-HIV
chr1-173422045-173422806	0.372833804260143	-11.7446120929885	0	0.091	1	cDC1	cDC1	Post-HIV vs Pre-HIV
chrX-136146644-136147911	0.372833806297799	-11.5918901484079	0	0.091	1	cDC1	cDC1	Post-HIV vs Pre-HIV
chr9-117744200-117745390	0.372849849388438	2.47771815429034	0.133	0.03	1	cDC1	cDC1	Post-HIV vs Pre-HIV
chrX-78944451-78944651	0.372851928539682	0.647554620648124	0.133	0.091	1	cDC1	cDC1	Post-HIV vs Pre-HIV
chrX-79143817-79144794	0.372864373339964	1.2505912865427	0.067	0.03	1	cDC1	cDC1	Post-HIV vs Pre-HIV
chr13-99045661-99046844	0.37289875321626	1.02169092742401	0.067	0.03	1	cDC1	cDC1	Post-HIV vs Pre-HIV
chr17-63834488-63835203	0.372910456844519	0.54087891312624	0.067	0.061	1	cDC1	cDC1	Post-HIV vs Pre-HIV
chr20-45156647-45157100	0.372933087063275	0.0853316476462278	0.067	0.061	1	cDC1	cDC1	Post-HIV vs Pre-HIV
chr12-116323715-116324289	0.372959954585432	0.860160562026977	0.067	0.03	1	cDC1	cDC1	Post-HIV vs Pre-HIV
chr20-13638215-13639468	0.372971598711992	0.18457152697368	0.2	0.182	1	cDC1	cDC1	Post-HIV vs Pre-HIV
chr3-195914515-195915449	0.372987649582913	-1.70145525152377	0.067	0.182	1	cDC1	cDC1	Post-HIV vs Pre-HIV
chr19-55165801-55167285	0.37312199624941	-1.3321811043822	0.133	0.273	1	cDC1	cDC1	Post-HIV vs Pre-HIV
chr1-222643315-222644979	0.373143717590065	0.768927852765542	0.333	0.242	1	cDC1	cDC1	Post-HIV vs Pre-HIV
chr5-69234245-69235326	0.37315901782874	0.62730938764721	0.267	0.152	1	cDC1	cDC1	Post-HIV vs Pre-HIV
chr19-43580089-43580855	0.373173400039781	0.815323275883953	0.2	0.121	1	cDC1	cDC1	Post-HIV vs Pre-HIV
chr2-200862402-200862948	0.373179072364041	-11.1710442781117	0	0.091	1	cDC1	cDC1	Post-HIV vs Pre-HIV
chr17-49217669-49219868	0.373203681394042	0.305600627303713	0.4	0.394	1	cDC1	cDC1	Post-HIV vs Pre-HIV
chr4-151760220-151761571	0.373207222981976	-0.896420780762896	0.133	0.182	1	cDC1	cDC1	Post-HIV vs Pre-HIV
chr17-76181768-76182542	0.373262229704516	2.12378401174364	0.133	0.03	1	cDC1	cDC1	Post-HIV vs Pre-HIV
chr21-25734086-25736127	0.373322513914259	0.396802690913133	0.333	0.364	1	cDC1	cDC1	Post-HIV vs Pre-HIV
chr10-77710905-77711769	0.373350299789093	-1.1830434378777	0.067	0.152	1	cDC1	cDC1	Post-HIV vs Pre-HIV
chr1-7960820-7962358	0.373364415696196	0.338805185705842	0.4	0.394	1	cDC1	cDC1	Post-HIV vs Pre-HIV
chr19-2636467-2637384	0.373373920654732	-0.834955723116023	0.067	0.152	1	cDC1	cDC1	Post-HIV vs Pre-HIV
chr4-150038460-150039080	0.373394970720325	-0.742491812475544	0.067	0.091	1	cDC1	cDC1	Post-HIV vs Pre-HIV
chr18-63440281-63441316	0.373426039962748	-0.932739487660217	0.133	0.273	1	cDC1	cDC1	Post-HIV vs Pre-HIV
chr7-20217057-20217675	0.373433993828885	0.333014039461595	0.133	0.121	1	cDC1	cDC1	Post-HIV vs Pre-HIV
chr17-44065598-44066841	0.373482186441958	-1.48424110475606	0.133	0.364	1	cDC1	cDC1	Post-HIV vs Pre-HIV
chr14-24241740-24243602	0.373494894609964	0.521984822942019	0.333	0.273	1	cDC1	cDC1	Post-HIV vs Pre-HIV
chr6-138818539-138819367	0.373498478458038	0.332091126214042	0.133	0.091	1	cDC1	cDC1	Post-HIV vs Pre-HIV
chr11-110711051-110713318	0.373528021134183	-0.0186103801590909	0.2	0.212	1	cDC1	cDC1	Post-HIV vs Pre-HIV
chr2-195560989-195561693	0.373539825140758	1.28260908309064	0.133	0.061	1	cDC1	cDC1	Post-HIV vs Pre-HIV
chr2-28566133-28567475	0.37356564361894	0.159063647072806	0.267	0.212	1	cDC1	cDC1	Post-HIV vs Pre-HIV
chr1-228084339-228084694	0.373577935012007	1.68667806192831	0.067	0.03	1	cDC1	cDC1	Post-HIV vs Pre-HIV
chr13-114130617-114132913	0.373617755917191	-1.35839276807078	0.133	0.242	1	cDC1	cDC1	Post-HIV vs Pre-HIV
chr3-50154229-50155681	0.373621927342178	-0.112296832718185	0.2	0.182	1	cDC1	cDC1	Post-HIV vs Pre-HIV
chr18-28189475-28189684	0.373633644819511	-12.0978447492552	0	0.061	1	cDC1	cDC1	Post-HIV vs Pre-HIV
chr21-43608144-43608551	0.373633645870213	-11.8039598878867	0	0.061	1	cDC1	cDC1	Post-HIV vs Pre-HIV
chr18-45827250-45828245	0.373633648029422	-11.3499229177428	0	0.061	1	cDC1	cDC1	Post-HIV vs Pre-HIV
chr14-50095461-50096615	0.373633648203768	-11.3181808416145	0	0.061	1	cDC1	cDC1	Post-HIV vs Pre-HIV
chr20-47360098-47361086	0.373633648728158	-11.2257826322562	0	0.061	1	cDC1	cDC1	Post-HIV vs Pre-HIV
chr12-52307886-52308821	0.373633649269512	-11.1347248959284	0	0.061	1	cDC1	cDC1	Post-HIV vs Pre-HIV
chr12-22395846-22397010	0.373633693711725	-11.362832821797	0	0.061	1	cDC1	cDC1	Post-HIV vs Pre-HIV
chr14-64464738-64466275	0.373707786731039	-0.877985841127999	0.067	0.091	1	cDC1	cDC1	Post-HIV vs Pre-HIV
chr7-134140891-134141586	0.373713270717608	1.3428909397161	0.067	0.03	1	cDC1	cDC1	Post-HIV vs Pre-HIV
chr1-50368173-50369022	0.37373407428624	1.38472020119569	0.067	0.03	1	cDC1	cDC1	Post-HIV vs Pre-HIV
chr12-68587268-68587866	0.37375102115652	1.34259161603716	0.067	0.03	1	cDC1	cDC1	Post-HIV vs Pre-HIV
chr22-43481353-43482433	0.37376295205445	0.750386215533113	0.067	0.03	1	cDC1	cDC1	Post-HIV vs Pre-HIV
chr10-73848839-73849876	0.373803110771342	0.128719265058533	0.267	0.212	1	cDC1	cDC1	Post-HIV vs Pre-HIV
chr15-22664253-22665990	0.373812183318852	0.0385726036841978	0.2	0.182	1	cDC1	cDC1	Post-HIV vs Pre-HIV
chr3-128497055-128498165	0.373813075301023	-0.611710774690554	0.067	0.121	1	cDC1	cDC1	Post-HIV vs Pre-HIV
chr9-130239658-130240945	0.373850871977293	-0.626519449565725	0.067	0.091	1	cDC1	cDC1	Post-HIV vs Pre-HIV
chr3-112973211-112975229	0.373860167915495	-0.386908868687621	0.067	0.061	1	cDC1	cDC1	Post-HIV vs Pre-HIV
chr15-65376684-65378117	0.373882990862743	2.48747705322272	0.133	0.03	1	cDC1	cDC1	Post-HIV vs Pre-HIV
chr9-72304344-72305887	0.373888166063703	1.16413038888313	0.133	0.03	1	cDC1	cDC1	Post-HIV vs Pre-HIV
chr8-55843332-55845568	0.373935755026901	-1.31393687560323	0.067	0.152	1	cDC1	cDC1	Post-HIV vs Pre-HIV
chr7-157845238-157846618	0.373939916679718	1.34109478202751	0.067	0.03	1	cDC1	cDC1	Post-HIV vs Pre-HIV
chr17-75978370-75980340	0.373985098161558	-0.433573037202391	0.267	0.394	1	cDC1	cDC1	Post-HIV vs Pre-HIV
chr1-45787585-45788305	0.374037625898088	2.43632503975644	0.133	0.03	1	cDC1	cDC1	Post-HIV vs Pre-HIV
chr2-96815307-96817287	0.374065071055493	-0.760420239881527	0.2	0.485	1	cDC1	cDC1	Post-HIV vs Pre-HIV
chr19-51272141-51273184	0.3740911973966	1.33989711797451	0.067	0.03	1	cDC1	cDC1	Post-HIV vs Pre-HIV
chr12-112902195-112902656	0.374152686826939	0.789652214632725	0.133	0.061	1	cDC1	cDC1	Post-HIV vs Pre-HIV
chr4-103075357-103076971	0.374167991754432	1.01158259111248	0.067	0.03	1	cDC1	cDC1	Post-HIV vs Pre-HIV
chr1-10377208-10377779	0.37421752361728	0.424611737874103	0.133	0.091	1	cDC1	cDC1	Post-HIV vs Pre-HIV
chr7-6103875-6106787	0.374238852725793	0.497969503920375	0.533	0.394	1	cDC1	cDC1	Post-HIV vs Pre-HIV
chr15-65901986-65902967	0.374248634443648	-1.44120763344736	0.133	0.303	1	cDC1	cDC1	Post-HIV vs Pre-HIV
chr11-111776313-111777627	0.374306607069619	0.532022836431844	0.133	0.091	1	cDC1	cDC1	Post-HIV vs Pre-HIV
chr18-46916512-46918305	0.374386883676065	-0.982139466017376	0.067	0.182	1	cDC1	cDC1	Post-HIV vs Pre-HIV
chr1-161261630-161262118	0.374416614521023	-1.40716803990192	0.067	0.152	1	cDC1	cDC1	Post-HIV vs Pre-HIV
chr6-108873963-108875473	0.374468918642643	0.456287429166191	0.133	0.091	1	cDC1	cDC1	Post-HIV vs Pre-HIV
chr15-89775800-89776935	0.374496009096279	0.617416136949289	0.067	0.03	1	cDC1	cDC1	Post-HIV vs Pre-HIV
chr6-73421744-73423023	0.374535460256118	0.420376895531557	0.067	0.061	1	cDC1	cDC1	Post-HIV vs Pre-HIV
chr16-24072525-24073176	0.374545131631025	0.152721472735506	0.067	0.061	1	cDC1	cDC1	Post-HIV vs Pre-HIV
chr5-10352512-10354502	0.374558848386682	-1.34388590078381	0.133	0.364	1	cDC1	cDC1	Post-HIV vs Pre-HIV
chr1-108691563-108693650	0.374559634741211	0.972221078762169	0.467	0.273	1	cDC1	cDC1	Post-HIV vs Pre-HIV
chrX-39771816-39772905	0.374578483939909	0.802699167457974	0.067	0.03	1	cDC1	cDC1	Post-HIV vs Pre-HIV
chr13-32042383-32042833	0.374591892768262	-12.3135377044089	0	0.091	1	cDC1	cDC1	Post-HIV vs Pre-HIV
chr6-136791116-136793697	0.374593166657556	-0.741022218044742	0.267	0.515	1	cDC1	cDC1	Post-HIV vs Pre-HIV
chr20-51480158-51481991	0.374631881800333	-0.164918399414415	0.067	0.061	1	cDC1	cDC1	Post-HIV vs Pre-HIV
chr19-54209405-54211546	0.374637089739238	0.321170962053823	0.2	0.242	1	cDC1	cDC1	Post-HIV vs Pre-HIV
chr5-135191002-135191810	0.374684834055934	-0.282329308854033	0.067	0.061	1	cDC1	cDC1	Post-HIV vs Pre-HIV
chr3-126355747-126358371	0.374688869202871	0.337734700492941	0.2	0.152	1	cDC1	cDC1	Post-HIV vs Pre-HIV
chr9-107512984-107514094	0.374709440963019	-0.86246106992535	0.2	0.394	1	cDC1	cDC1	Post-HIV vs Pre-HIV
chr1-160675175-160676059	0.374716423602069	0.169732676381862	0.133	0.121	1	cDC1	cDC1	Post-HIV vs Pre-HIV
chr12-128840804-128841357	0.374717783837274	1.92719554023246	0.133	0.03	1	cDC1	cDC1	Post-HIV vs Pre-HIV
chr6-111405921-111406859	0.374732818128468	0.0709055715768891	0.2	0.152	1	cDC1	cDC1	Post-HIV vs Pre-HIV
chr7-77238020-77239782	0.37476153435411	0.373846013059705	0.333	0.303	1	cDC1	cDC1	Post-HIV vs Pre-HIV
chrX-155241884-155243082	0.374772870233861	0.284358290181363	0.133	0.091	1	cDC1	cDC1	Post-HIV vs Pre-HIV
chr20-1375527-1377080	0.374782706888681	0.302340783023478	0.067	0.091	1	cDC1	cDC1	Post-HIV vs Pre-HIV
chr4-144030850-144031204	0.374798087198084	-0.848753732534786	0.067	0.121	1	cDC1	cDC1	Post-HIV vs Pre-HIV
chr16-50842098-50842849	0.374800168191771	-0.4003035175562	0.067	0.091	1	cDC1	cDC1	Post-HIV vs Pre-HIV
chr16-27373966-27375371	0.374809980685486	-2.05304455482115	0.067	0.242	1	cDC1	cDC1	Post-HIV vs Pre-HIV
chr19-1569381-1569757	0.374813778295094	1.29630811927907	0.067	0.03	1	cDC1	cDC1	Post-HIV vs Pre-HIV
chr19-40875019-40876867	0.374830835548245	-0.0645633164799522	0.133	0.152	1	cDC1	cDC1	Post-HIV vs Pre-HIV
chr10-48683669-48686044	0.374881246227329	0.158346216869536	0.333	0.273	1	cDC1	cDC1	Post-HIV vs Pre-HIV
chr19-11323681-11325162	0.374905305113995	-1.39217929031549	0.067	0.182	1	cDC1	cDC1	Post-HIV vs Pre-HIV
chr15-57306012-57307177	0.374929094814303	-0.227730167990441	0.067	0.091	1	cDC1	cDC1	Post-HIV vs Pre-HIV
chr10-96716388-96716861	0.374955821980324	0.795448910112169	0.133	0.061	1	cDC1	cDC1	Post-HIV vs Pre-HIV
chr19-1172835-1174631	0.374957717613044	-1.44257373607781	0.067	0.242	1	cDC1	cDC1	Post-HIV vs Pre-HIV
chr4-147825481-147826493	0.375002007092174	-1.48305666489051	0.067	0.182	1	cDC1	cDC1	Post-HIV vs Pre-HIV
chr1-65429160-65430185	0.37501593678731	1.2947188685422	0.067	0.03	1	cDC1	cDC1	Post-HIV vs Pre-HIV
chr11-65575487-65576216	0.375016218263041	-1.51039534867082	0.133	0.394	1	cDC1	cDC1	Post-HIV vs Pre-HIV
chr17-77459722-77460423	0.375036500171726	0.162130179632264	0.2	0.182	1	cDC1	cDC1	Post-HIV vs Pre-HIV
chr8-27596960-27597458	0.375039969745233	-11.6758891819278	0	0.091	1	cDC1	cDC1	Post-HIV vs Pre-HIV
chr19-863496-864162	0.375039971598327	-11.1744115467916	0	0.091	1	cDC1	cDC1	Post-HIV vs Pre-HIV
chr20-62439040-62439619	0.375045006745774	1.56227214136628	0.067	0.03	1	cDC1	cDC1	Post-HIV vs Pre-HIV
chr8-27394859-27395593	0.375140065402308	2.53389895361721	0.133	0.03	1	cDC1	cDC1	Post-HIV vs Pre-HIV
chr10-5412038-5413562	0.375160992968759	0.294281918303274	0.133	0.121	1	cDC1	cDC1	Post-HIV vs Pre-HIV
chr14-51239632-51240858	0.375192581170675	0.21387077298909	0.2	0.182	1	cDC1	cDC1	Post-HIV vs Pre-HIV
chr3-58073903-58074742	0.375220092336373	0.823394009311057	0.133	0.061	1	cDC1	cDC1	Post-HIV vs Pre-HIV
chr21-45541314-45543574	0.375226942585734	0.997497722695457	0.267	0.121	1	cDC1	cDC1	Post-HIV vs Pre-HIV
chr19-3343380-3344524	0.375251508887046	-0.577020851866083	0.067	0.091	1	cDC1	cDC1	Post-HIV vs Pre-HIV
chr1-30928791-30930123	0.375331687014997	1.24522685203706	0.067	0.03	1	cDC1	cDC1	Post-HIV vs Pre-HIV
chr12-4537971-4539194	0.37537339695424	-0.417140661565247	0.2	0.273	1	cDC1	cDC1	Post-HIV vs Pre-HIV
chr14-34553944-34555277	0.375373437756494	-0.0418640422040895	0.067	0.061	1	cDC1	cDC1	Post-HIV vs Pre-HIV
chr5-91433612-91434709	0.375399321236281	1.32958162547426	0.067	0.03	1	cDC1	cDC1	Post-HIV vs Pre-HIV
chr14-68266983-68267383	0.375452568920517	1.71567418532208	0.067	0.03	1	cDC1	cDC1	Post-HIV vs Pre-HIV
chr2-70515628-70517058	0.375454919238345	1.24495952520505	0.067	0.03	1	cDC1	cDC1	Post-HIV vs Pre-HIV
chr5-81971036-81972631	0.375487474736499	-0.975566931313675	0.133	0.273	1	cDC1	cDC1	Post-HIV vs Pre-HIV
chr22-23289725-23290814	0.375529657462323	-0.964020265599747	0.067	0.121	1	cDC1	cDC1	Post-HIV vs Pre-HIV
chr11-94493028-94494514	0.375581086084648	-0.500993932395588	0.267	0.394	1	cDC1	cDC1	Post-HIV vs Pre-HIV
chr1-245156062-245156898	0.375595015314995	-0.608787506012829	0.133	0.242	1	cDC1	cDC1	Post-HIV vs Pre-HIV
chr21-43864177-43867247	0.375607005936456	-0.0309208969427295	0.133	0.121	1	cDC1	cDC1	Post-HIV vs Pre-HIV
chr6-141482758-141484047	0.375610556032331	0.961399740861978	0.133	0.061	1	cDC1	cDC1	Post-HIV vs Pre-HIV
chr17-42823542-42824582	0.37563261204823	-1.22468501389902	0.133	0.303	1	cDC1	cDC1	Post-HIV vs Pre-HIV
chr18-22938776-22940036	0.375645811516739	2.39461204496123	0.133	0.03	1	cDC1	cDC1	Post-HIV vs Pre-HIV
chr2-60553356-60555945	0.375659843542919	0.337103756310364	0.467	0.394	1	cDC1	cDC1	Post-HIV vs Pre-HIV
chr8-52495661-52496477	0.375674182665288	0.251670718396891	0.133	0.091	1	cDC1	cDC1	Post-HIV vs Pre-HIV
chr19-13838867-13840527	0.375688142398917	-0.905957389304495	0.267	0.394	1	cDC1	cDC1	Post-HIV vs Pre-HIV
chr20-16390791-16391683	0.37570051413167	0.165792180749283	0.067	0.061	1	cDC1	cDC1	Post-HIV vs Pre-HIV
chr1-167602874-167603285	0.375728392029411	0.849587905584685	0.067	0.03	1	cDC1	cDC1	Post-HIV vs Pre-HIV
chr3-192919740-192920254	0.375740861856001	1.62868799184831	0.067	0.03	1	cDC1	cDC1	Post-HIV vs Pre-HIV
chr19-1749649-1750072	0.375751808739354	1.28894835503824	0.067	0.03	1	cDC1	cDC1	Post-HIV vs Pre-HIV
chr15-98779420-98780085	0.375768544120686	0.0226792239712279	0.067	0.061	1	cDC1	cDC1	Post-HIV vs Pre-HIV
chr1-202888251-202889428	0.375774748805974	-0.203538635619984	0.333	0.394	1	cDC1	cDC1	Post-HIV vs Pre-HIV
chr16-30615104-30615718	0.375783437087664	-11.7484447423661	0	0.091	1	cDC1	cDC1	Post-HIV vs Pre-HIV
chr9-131728193-131729735	0.375795183179373	-0.319614396127366	0.267	0.333	1	cDC1	cDC1	Post-HIV vs Pre-HIV
chr14-101853498-101853816	0.375798705111841	1.28858137271817	0.067	0.03	1	cDC1	cDC1	Post-HIV vs Pre-HIV
chr3-128878485-128880148	0.375829367364228	-0.160811803631335	0.267	0.273	1	cDC1	cDC1	Post-HIV vs Pre-HIV
chr10-96708236-96708966	0.375862624572437	-1.18582619312004	0.067	0.152	1	cDC1	cDC1	Post-HIV vs Pre-HIV
chr1-24693828-24694665	0.375876137103836	0.738960731084274	0.067	0.03	1	cDC1	cDC1	Post-HIV vs Pre-HIV
chr8-141086044-141086877	0.375914823151669	-1.27695849404716	0.067	0.182	1	cDC1	cDC1	Post-HIV vs Pre-HIV
chr5-142795071-142795604	0.375928054913559	0.66842248938902	0.133	0.091	1	cDC1	cDC1	Post-HIV vs Pre-HIV
chr3-142574671-142575093	0.37594381661509	0.848768190895317	0.067	0.03	1	cDC1	cDC1	Post-HIV vs Pre-HIV
chr2-33475336-33476906	0.375973033709068	0.64562264536345	0.2	0.182	1	cDC1	cDC1	Post-HIV vs Pre-HIV
chr7-30430424-30431038	0.375978572164953	-12.1259465006007	0	0.091	1	cDC1	cDC1	Post-HIV vs Pre-HIV
chr18-10284485-10285584	0.375981906481049	0.626736757345838	0.133	0.091	1	cDC1	cDC1	Post-HIV vs Pre-HIV
chr12-122184384-122184945	0.37599805841953	1.32488428221023	0.067	0.03	1	cDC1	cDC1	Post-HIV vs Pre-HIV
chr1-205320560-205322071	0.376034326241474	-0.122617747624024	0.2	0.273	1	cDC1	cDC1	Post-HIV vs Pre-HIV
chr17-18224764-18226591	0.376055744649115	-0.196480688899176	0.267	0.242	1	cDC1	cDC1	Post-HIV vs Pre-HIV
chr9-137200163-137201439	0.376110129487704	0.355509846167291	0.4	0.303	1	cDC1	cDC1	Post-HIV vs Pre-HIV
chr14-69610948-69612378	0.376125185383255	0.356962839504344	0.4	0.333	1	cDC1	cDC1	Post-HIV vs Pre-HIV
chr2-122323691-122324810	0.376158906421631	-1.02347828655344	0.067	0.152	1	cDC1	cDC1	Post-HIV vs Pre-HIV
chrX-48675716-48677250	0.376162306287484	-1.34988256173338	0.133	0.303	1	cDC1	cDC1	Post-HIV vs Pre-HIV
chr3-46289413-46291005	0.376354393590094	0.256648594903359	0.067	0.061	1	cDC1	cDC1	Post-HIV vs Pre-HIV
chr17-3694918-3696500	0.376372282392974	-11.0217277595284	0	0.061	1	cDC1	cDC1	Post-HIV vs Pre-HIV
chr8-38756416-38757734	0.37637232754511	-11.0115633484074	0	0.061	1	cDC1	cDC1	Post-HIV vs Pre-HIV
chr5-93583967-93584703	0.376372327556354	-11.2552542464539	0	0.061	1	cDC1	cDC1	Post-HIV vs Pre-HIV
chr8-102886501-102887461	0.376372327559009	-11.3157247232758	0	0.061	1	cDC1	cDC1	Post-HIV vs Pre-HIV
chr12-103806333-103807196	0.376372327564296	-11.4405319539799	0	0.061	1	cDC1	cDC1	Post-HIV vs Pre-HIV
chr5-34522555-34523467	0.376372327566103	-11.4846930472315	0	0.061	1	cDC1	cDC1	Post-HIV vs Pre-HIV
chr8-11796219-11796867	0.376372327568034	-11.5328704590821	0	0.061	1	cDC1	cDC1	Post-HIV vs Pre-HIV
chr12-11891169-11891893	0.376372327571919	-11.6331760020758	0	0.061	1	cDC1	cDC1	Post-HIV vs Pre-HIV
chr11-69242304-69242771	0.376372327580456	-11.8732401902557	0	0.061	1	cDC1	cDC1	Post-HIV vs Pre-HIV
chr2-170404941-170405196	0.376372327587191	-12.0881444522166	0	0.061	1	cDC1	cDC1	Post-HIV vs Pre-HIV
chr4-73589190-73590469	0.376415663261979	0.13444602707786	0.067	0.061	1	cDC1	cDC1	Post-HIV vs Pre-HIV
chr8-109643958-109645541	0.37641913916753	1.2680351137453	0.067	0.03	1	cDC1	cDC1	Post-HIV vs Pre-HIV
chr6-158771632-158772148	0.376432569321108	1.32148475526464	0.067	0.03	1	cDC1	cDC1	Post-HIV vs Pre-HIV
chr1-28913586-28915684	0.3764506134624	-1.59699203122578	0.133	0.273	1	cDC1	cDC1	Post-HIV vs Pre-HIV
chr3-9734736-9735210	0.376472748854168	1.32117079576176	0.067	0.03	1	cDC1	cDC1	Post-HIV vs Pre-HIV
chr11-86156315-86157130	0.376479282165296	1.44649162183774	0.067	0.03	1	cDC1	cDC1	Post-HIV vs Pre-HIV
chr12-46207475-46207990	0.376489304709627	0.493427553334953	0.133	0.091	1	cDC1	cDC1	Post-HIV vs Pre-HIV
chr3-153250000-153250746	0.376507352738556	1.32090045768136	0.067	0.03	1	cDC1	cDC1	Post-HIV vs Pre-HIV
chr3-13479201-13480919	0.376577637112711	-1.05906480164872	0.267	0.394	1	cDC1	cDC1	Post-HIV vs Pre-HIV
chr1-198575364-198576423	0.376608997539714	1.44560137889491	0.067	0.03	1	cDC1	cDC1	Post-HIV vs Pre-HIV
chr2-144373985-144374720	0.376618162400707	-1.58795139027437	0.067	0.152	1	cDC1	cDC1	Post-HIV vs Pre-HIV
chr11-121887467-121887956	0.376664024264664	0.393168016462098	0.2	0.152	1	cDC1	cDC1	Post-HIV vs Pre-HIV
chr12-14716611-14717179	0.376700466734053	1.31939269389584	0.067	0.03	1	cDC1	cDC1	Post-HIV vs Pre-HIV
chr4-140094505-140095207	0.376716449744139	-1.50546141981569	0.067	0.212	1	cDC1	cDC1	Post-HIV vs Pre-HIV
chr5-122844281-122846243	0.376787444119911	-0.195368814955319	0.067	0.061	1	cDC1	cDC1	Post-HIV vs Pre-HIV
chr3-38108487-38109423	0.376799050920292	0.409424586063647	0.067	0.061	1	cDC1	cDC1	Post-HIV vs Pre-HIV
chr16-11621543-11622672	0.376813199839551	2.19180503521409	0.133	0.03	1	cDC1	cDC1	Post-HIV vs Pre-HIV
chr7-98240930-98241681	0.37681642469162	0.735776966244978	0.067	0.03	1	cDC1	cDC1	Post-HIV vs Pre-HIV
chr8-2733404-2734166	0.376878465131584	0.0199919434120499	0.067	0.061	1	cDC1	cDC1	Post-HIV vs Pre-HIV
chr10-15105955-15106917	0.376878570588248	-11.4846248235523	0	0.091	1	cDC1	cDC1	Post-HIV vs Pre-HIV
chr2-68466109-68467935	0.376900933223015	0.451595817553089	0.333	0.303	1	cDC1	cDC1	Post-HIV vs Pre-HIV
chr1-20731220-20733598	0.376921245362164	-1.04987046989449	0.2	0.333	1	cDC1	cDC1	Post-HIV vs Pre-HIV
chr7-140478260-140479800	0.376930369657756	-1.03151963886715	0.133	0.303	1	cDC1	cDC1	Post-HIV vs Pre-HIV
chr7-151174564-151175035	0.376957509727441	1.14475486934218	0.133	0.061	1	cDC1	cDC1	Post-HIV vs Pre-HIV
chr15-40746138-40746803	0.376982945779254	0.735213719742735	0.067	0.03	1	cDC1	cDC1	Post-HIV vs Pre-HIV
chr9-36142708-36143426	0.376997395106581	1.30066998261245	0.2	0.091	1	cDC1	cDC1	Post-HIV vs Pre-HIV
chr20-645028-646009	0.377012187513367	0.353858201075088	0.067	0.03	1	cDC1	cDC1	Post-HIV vs Pre-HIV
chr10-46227800-46229060	0.377037707128598	0.867516826447943	0.067	0.03	1	cDC1	cDC1	Post-HIV vs Pre-HIV
chr4-1861898-1862928	0.377040038492491	0.322061041581946	0.067	0.061	1	cDC1	cDC1	Post-HIV vs Pre-HIV
chr22-25398489-25398890	0.377076835743463	1.35899148407142	0.067	0.03	1	cDC1	cDC1	Post-HIV vs Pre-HIV
chr16-69170903-69171816	0.377125962640495	0.464428139487556	0.133	0.091	1	cDC1	cDC1	Post-HIV vs Pre-HIV
chr12-8465386-8466898	0.377143517381843	-11.9001960433105	0	0.121	1	cDC1	cDC1	Post-HIV vs Pre-HIV
chr7-100538351-100539844	0.377151612372278	-1.22957651764157	0.2	0.455	1	cDC1	cDC1	Post-HIV vs Pre-HIV
chr21-42232952-42233938	0.377154269438614	-0.304565630769759	0.267	0.242	1	cDC1	cDC1	Post-HIV vs Pre-HIV
chr11-129694958-129696385	0.377186872331051	1.24120846293586	0.067	0.03	1	cDC1	cDC1	Post-HIV vs Pre-HIV
chr18-12353838-12354486	0.377212063015193	0.727264250422378	0.067	0.03	1	cDC1	cDC1	Post-HIV vs Pre-HIV
chr5-150102612-150103441	0.377213777068496	0.843944515124293	0.067	0.03	1	cDC1	cDC1	Post-HIV vs Pre-HIV
chr17-42798010-42798976	0.377217085344172	1.2076385319513	0.133	0.061	1	cDC1	cDC1	Post-HIV vs Pre-HIV
chr5-96615251-96615465	0.37721841108066	1.30767514672604	0.067	0.03	1	cDC1	cDC1	Post-HIV vs Pre-HIV
chr7-36152297-36153996	0.377245436537001	-0.937195752615751	0.2	0.242	1	cDC1	cDC1	Post-HIV vs Pre-HIV
chr4-140567087-140567326	0.377270561130276	0.843232412334422	0.067	0.03	1	cDC1	cDC1	Post-HIV vs Pre-HIV
chr8-24330060-24330826	0.377367351508011	1.61870530890074	0.067	0.03	1	cDC1	cDC1	Post-HIV vs Pre-HIV
chr2-70300868-70302323	0.377372378799856	0.373084613654184	0.133	0.121	1	cDC1	cDC1	Post-HIV vs Pre-HIV
chr3-9730623-9732627	0.377492758778885	-0.621683999829283	0.333	0.394	1	cDC1	cDC1	Post-HIV vs Pre-HIV
chr2-151833858-151834404	0.37749954427712	-12.1398825312596	0	0.091	1	cDC1	cDC1	Post-HIV vs Pre-HIV
chr19-42449791-42450941	0.377518401888931	1.52317228033919	0.133	0.061	1	cDC1	cDC1	Post-HIV vs Pre-HIV
chr5-150081560-150082640	0.377518907934844	-0.606003482850982	0.2	0.273	1	cDC1	cDC1	Post-HIV vs Pre-HIV
chr1-100463569-100464391	0.377549637743801	2.48835345692019	0.133	0.03	1	cDC1	cDC1	Post-HIV vs Pre-HIV
chr12-123741872-123743357	0.377567224153274	2.67188183304549	0.133	0.03	1	cDC1	cDC1	Post-HIV vs Pre-HIV
chr14-60980424-60981928	0.377573185777231	-1.11983593078425	0.133	0.182	1	cDC1	cDC1	Post-HIV vs Pre-HIV
chr8-6747759-6748856	0.377619194593546	-1.8758048434719	0.067	0.182	1	cDC1	cDC1	Post-HIV vs Pre-HIV
chr10-86970242-86970441	0.377629494303923	1.31216071456157	0.067	0.03	1	cDC1	cDC1	Post-HIV vs Pre-HIV
chr2-231463432-231465458	0.377638439597601	0.456073876082013	0.533	0.545	1	cDC1	cDC1	Post-HIV vs Pre-HIV
chr6-14743218-14744344	0.377682988489071	1.38728540693589	0.067	0.03	1	cDC1	cDC1	Post-HIV vs Pre-HIV
chr8-23246129-23247202	0.37769048890608	0.0573288701165693	0.333	0.364	1	cDC1	cDC1	Post-HIV vs Pre-HIV
chr1-16386224-16387849	0.377714691498423	-0.813555223238137	0.067	0.121	1	cDC1	cDC1	Post-HIV vs Pre-HIV
chr2-16665250-16666818	0.377727854051503	0.94453195913001	0.2	0.152	1	cDC1	cDC1	Post-HIV vs Pre-HIV
chr11-1889983-1891947	0.377737172278184	-2.56425309323106	0.067	0.273	1	cDC1	cDC1	Post-HIV vs Pre-HIV
chr15-50134314-50135588	0.377740399550048	0.778179053299669	0.2	0.121	1	cDC1	cDC1	Post-HIV vs Pre-HIV
chr19-32971190-32972580	0.377744053202931	-1.21474278714878	0.133	0.364	1	cDC1	cDC1	Post-HIV vs Pre-HIV
chr21-25456296-25457855	0.377746636863986	-1.6835842126402	0.067	0.182	1	cDC1	cDC1	Post-HIV vs Pre-HIV
chr1-186617933-186618987	0.377777481417863	-1.14135550634686	0.067	0.152	1	cDC1	cDC1	Post-HIV vs Pre-HIV
chr7-137934451-137936413	0.377780005701937	1.7494392586055	0.133	0.061	1	cDC1	cDC1	Post-HIV vs Pre-HIV
chr22-30386561-30387691	0.377895254948044	0.418768247275217	0.2	0.121	1	cDC1	cDC1	Post-HIV vs Pre-HIV
chr3-46143427-46144502	0.377922622542517	1.22077950292455	0.133	0.061	1	cDC1	cDC1	Post-HIV vs Pre-HIV
chr19-56066187-56067006	0.377947066428239	0.627787435836712	0.133	0.061	1	cDC1	cDC1	Post-HIV vs Pre-HIV
chr19-12293639-12295293	0.377958815838359	0.316864140212882	0.333	0.212	1	cDC1	cDC1	Post-HIV vs Pre-HIV
chr2-174325644-174327562	0.377968905793894	-1.12482841592969	0.067	0.091	1	cDC1	cDC1	Post-HIV vs Pre-HIV
chr19-17302502-17303680	0.377980848641255	0.247964087092746	0.2	0.212	1	cDC1	cDC1	Post-HIV vs Pre-HIV
chr4-121155944-121157484	0.377981008614313	-0.939820773039531	0.067	0.152	1	cDC1	cDC1	Post-HIV vs Pre-HIV
chr2-136389761-136390405	0.378012313562129	0.423953971227833	0.067	0.061	1	cDC1	cDC1	Post-HIV vs Pre-HIV
chr17-18624696-18626086	0.378026744226475	-1.00081901772613	0.067	0.091	1	cDC1	cDC1	Post-HIV vs Pre-HIV
chr14-24093601-24095778	0.378052906067913	0.123417801973605	0.267	0.212	1	cDC1	cDC1	Post-HIV vs Pre-HIV
chr18-63935922-63937280	0.378056661579991	0.0447071383291657	0.133	0.152	1	cDC1	cDC1	Post-HIV vs Pre-HIV
chr10-49761822-49762562	0.378073315132409	-11.9100719192295	0	0.091	1	cDC1	cDC1	Post-HIV vs Pre-HIV
chr1-151941031-151941797	0.378073329736265	-11.2999114991551	0	0.091	1	cDC1	cDC1	Post-HIV vs Pre-HIV
chr4-71005793-71006768	0.378076521408015	-0.028646556178942	0.133	0.121	1	cDC1	cDC1	Post-HIV vs Pre-HIV
chr17-8948475-8948763	0.378079272230048	1.2599153068351	0.067	0.03	1	cDC1	cDC1	Post-HIV vs Pre-HIV
chr11-62791130-62792459	0.378100922769175	-0.551112674054518	0.133	0.242	1	cDC1	cDC1	Post-HIV vs Pre-HIV
chr13-99955971-99956707	0.378154314566549	1.60783908219985	0.067	0.03	1	cDC1	cDC1	Post-HIV vs Pre-HIV
chr10-3850774-3851924	0.378186809362407	-11.2268267777786	0	0.091	1	cDC1	cDC1	Post-HIV vs Pre-HIV
chr2-127562912-127564326	0.37820242766603	-0.692088683171857	0.133	0.212	1	cDC1	cDC1	Post-HIV vs Pre-HIV
chr7-38349085-38350372	0.378225830547881	-0.543861921300613	0.2	0.303	1	cDC1	cDC1	Post-HIV vs Pre-HIV
chr5-139671406-139671825	0.378234941257025	-0.953674879881804	0.067	0.091	1	cDC1	cDC1	Post-HIV vs Pre-HIV
chr12-49366112-49367881	0.378243498559787	-2.28554571948265	0.067	0.273	1	cDC1	cDC1	Post-HIV vs Pre-HIV
chr17-45131496-45133472	0.378250927384072	-0.832873802031234	0.333	0.455	1	cDC1	cDC1	Post-HIV vs Pre-HIV
chr13-61531475-61532025	0.3783226740518	-0.176481825421217	0.067	0.061	1	cDC1	cDC1	Post-HIV vs Pre-HIV
chr20-57392456-57393280	0.378332294185417	-0.753018068319495	0.2	0.242	1	cDC1	cDC1	Post-HIV vs Pre-HIV
chr11-57656923-57658283	0.378387676866594	0.681879429540699	0.467	0.364	1	cDC1	cDC1	Post-HIV vs Pre-HIV
chr14-75002066-75003789	0.37841823643703	0.562020319540131	0.333	0.303	1	cDC1	cDC1	Post-HIV vs Pre-HIV
chr14-65229484-65230409	0.378429018236908	0.743997406149807	0.133	0.061	1	cDC1	cDC1	Post-HIV vs Pre-HIV
chr15-74620709-74621432	0.378483222862939	-1.15341534942155	0.133	0.273	1	cDC1	cDC1	Post-HIV vs Pre-HIV
chr10-6347177-6348726	0.378526149140226	0.248434545885425	0.2	0.152	1	cDC1	cDC1	Post-HIV vs Pre-HIV
chr1-155250099-155251085	0.37853875789112	-1.79376164343071	0.067	0.182	1	cDC1	cDC1	Post-HIV vs Pre-HIV
chr19-48266820-48267354	0.378593177454778	1.2381709644368	0.067	0.03	1	cDC1	cDC1	Post-HIV vs Pre-HIV
chr12-25957891-25959405	0.378604522370549	0.101513072345947	0.133	0.121	1	cDC1	cDC1	Post-HIV vs Pre-HIV
chr18-46173157-46175016	0.378611692418184	-0.650694469221563	0.2	0.303	1	cDC1	cDC1	Post-HIV vs Pre-HIV
chr6-34248278-34249625	0.378623023512251	0.163708693448626	0.333	0.273	1	cDC1	cDC1	Post-HIV vs Pre-HIV
chr18-69958367-69959955	0.378720262197746	-0.0611055589895433	0.133	0.152	1	cDC1	cDC1	Post-HIV vs Pre-HIV
chr9-4984221-4986115	0.378723584247475	-0.287672517558683	0.333	0.333	1	cDC1	cDC1	Post-HIV vs Pre-HIV
chr1-205504162-205505425	0.378826343352633	-0.262548365193144	0.067	0.091	1	cDC1	cDC1	Post-HIV vs Pre-HIV
chr1-151933693-151934385	0.378845857761317	1.23762597899201	0.067	0.03	1	cDC1	cDC1	Post-HIV vs Pre-HIV
chr1-42034937-42036438	0.378872823207325	0.196663215960102	0.467	0.364	1	cDC1	cDC1	Post-HIV vs Pre-HIV
chr1-66316603-66317390	0.378894558700173	-12.0470306165994	0	0.091	1	cDC1	cDC1	Post-HIV vs Pre-HIV
chr13-110471013-110472230	0.378900730481736	-0.178518758840064	0.067	0.121	1	cDC1	cDC1	Post-HIV vs Pre-HIV
chr9-127595256-127595970	0.378923922098341	1.30856807284636	0.133	0.061	1	cDC1	cDC1	Post-HIV vs Pre-HIV
chr6-6707020-6707547	0.378928815681956	0.654067991664344	0.133	0.091	1	cDC1	cDC1	Post-HIV vs Pre-HIV
chr11-79481655-79482084	0.378946002005205	1.26415898486081	0.067	0.03	1	cDC1	cDC1	Post-HIV vs Pre-HIV
chr2-238160184-238160604	0.378985240617431	0.837240495675875	0.067	0.03	1	cDC1	cDC1	Post-HIV vs Pre-HIV
chr1-156643521-156644099	0.379000002087631	-11.9493455682902	0	0.091	1	cDC1	cDC1	Post-HIV vs Pre-HIV
chr12-22268260-22268800	0.379028006420812	1.34545755222805	0.067	0.03	1	cDC1	cDC1	Post-HIV vs Pre-HIV
chr15-38068703-38070022	0.379041900021923	0.612457930373072	0.267	0.182	1	cDC1	cDC1	Post-HIV vs Pre-HIV
chr15-56242874-56244896	0.379074553362738	1.22308991145915	0.133	0.061	1	cDC1	cDC1	Post-HIV vs Pre-HIV
chr19-41563072-41564224	0.379087132082802	-1.40615062988565	0.067	0.121	1	cDC1	cDC1	Post-HIV vs Pre-HIV
chr12-95072481-95073848	0.379106041714777	-0.175340181710512	0.2	0.212	1	cDC1	cDC1	Post-HIV vs Pre-HIV
chr22-38547865-38548237	0.379142112365635	0.227989764281506	0.067	0.061	1	cDC1	cDC1	Post-HIV vs Pre-HIV
chr6-73450186-73452684	0.379165157444965	0.233297868716549	0.267	0.182	1	cDC1	cDC1	Post-HIV vs Pre-HIV
chr3-129916822-129917509	0.379166281031838	0.0982452581341542	0.067	0.061	1	cDC1	cDC1	Post-HIV vs Pre-HIV
chr1-155933628-155934793	0.379167875867678	0.481838507968558	0.4	0.273	1	cDC1	cDC1	Post-HIV vs Pre-HIV
chr1-100396301-100398037	0.379256075192572	-11.2071351052535	0	0.091	1	cDC1	cDC1	Post-HIV vs Pre-HIV
chr6-156963490-156964337	0.379284049074834	-0.229727009935881	0.067	0.061	1	cDC1	cDC1	Post-HIV vs Pre-HIV
chr16-27246924-27247580	0.379284356354685	0.727447196242769	0.067	0.03	1	cDC1	cDC1	Post-HIV vs Pre-HIV
chr1-24972176-24972532	0.379288414605781	-12.2308847175071	0	0.091	1	cDC1	cDC1	Post-HIV vs Pre-HIV
chr10-17033546-17034198	0.379288416010661	-11.9502702370157	0	0.091	1	cDC1	cDC1	Post-HIV vs Pre-HIV
chr9-89523760-89524287	0.379288417098849	-11.6617185359006	0	0.091	1	cDC1	cDC1	Post-HIV vs Pre-HIV
chr6-56867634-56868044	0.379348948749964	1.05576427604541	0.067	0.03	1	cDC1	cDC1	Post-HIV vs Pre-HIV
chr11-124672981-124674358	0.379352441689598	0.891919045014667	0.267	0.182	1	cDC1	cDC1	Post-HIV vs Pre-HIV
chr11-108592611-108594008	0.379357997821461	-0.13854063629944	0.2	0.242	1	cDC1	cDC1	Post-HIV vs Pre-HIV
chr1-234477828-234479391	0.379393311565427	-2.02742233946593	0.067	0.273	1	cDC1	cDC1	Post-HIV vs Pre-HIV
chrX-15902700-15903745	0.379408021915039	1.48873672151377	0.133	0.061	1	cDC1	cDC1	Post-HIV vs Pre-HIV
chr4-147616801-147618175	0.379413612283773	0.776401467767622	0.4	0.242	1	cDC1	cDC1	Post-HIV vs Pre-HIV
chr2-39403119-39403859	0.379416455472756	-12.317840804237	0	0.091	1	cDC1	cDC1	Post-HIV vs Pre-HIV
chr17-49833349-49833877	0.379416455733544	-12.2614729379901	0	0.091	1	cDC1	cDC1	Post-HIV vs Pre-HIV
chr17-74271216-74271621	0.379416456469502	-12.1231278686597	0	0.091	1	cDC1	cDC1	Post-HIV vs Pre-HIV
chr15-66369448-66370547	0.379416458911337	-11.7836670133751	0	0.091	1	cDC1	cDC1	Post-HIV vs Pre-HIV
chr1-50967534-50970493	0.379537255306799	-0.118896715051928	0.333	0.303	1	cDC1	cDC1	Post-HIV vs Pre-HIV
chr20-2884184-2885411	0.379541831705206	-0.9842118051922	0.067	0.152	1	cDC1	cDC1	Post-HIV vs Pre-HIV
chr7-101250384-101250623	0.379546850978312	-1.65581527461828	0.067	0.212	1	cDC1	cDC1	Post-HIV vs Pre-HIV
chr5-89396045-89397447	0.37954845912754	-1.55153009615254	0.067	0.152	1	cDC1	cDC1	Post-HIV vs Pre-HIV
chr11-113874300-113876116	0.379554636178808	-0.666692221008971	0.133	0.212	1	cDC1	cDC1	Post-HIV vs Pre-HIV
chr3-186193374-186194504	0.379588614211019	0.745802506646717	0.067	0.03	1	cDC1	cDC1	Post-HIV vs Pre-HIV
chr6-158835487-158836207	0.379725874511439	-0.0461932474684476	0.133	0.121	1	cDC1	cDC1	Post-HIV vs Pre-HIV
chr14-21383101-21385589	0.379735756309837	-1.06595013956494	0.267	0.424	1	cDC1	cDC1	Post-HIV vs Pre-HIV
chr11-71927835-71929434	0.379738209149141	0.363210563639195	0.4	0.364	1	cDC1	cDC1	Post-HIV vs Pre-HIV
chr21-44338016-44339715	0.379748243480417	-0.847877696911184	0.2	0.303	1	cDC1	cDC1	Post-HIV vs Pre-HIV
chr8-56189192-56189483	0.37975833330556	1.34042293457701	0.067	0.03	1	cDC1	cDC1	Post-HIV vs Pre-HIV
chr19-54642674-54644450	0.37981706205079	-0.435430808254958	0.133	0.182	1	cDC1	cDC1	Post-HIV vs Pre-HIV
chrX-118717358-118719145	0.379817453867501	1.63211704602978	0.067	0.03	1	cDC1	cDC1	Post-HIV vs Pre-HIV
chr2-61905117-61906254	0.379827199220816	0.300523900366602	0.2	0.121	1	cDC1	cDC1	Post-HIV vs Pre-HIV
chr15-40313382-40314103	0.379829148112778	-0.0843989786524122	0.067	0.061	1	cDC1	cDC1	Post-HIV vs Pre-HIV
chr13-94710667-94712312	0.379921242160711	0.728773762415438	0.067	0.03	1	cDC1	cDC1	Post-HIV vs Pre-HIV
chr4-41933833-41935946	0.379945672390324	-1.88755704942286	0.067	0.152	1	cDC1	cDC1	Post-HIV vs Pre-HIV
chr20-63641128-63642685	0.379977341852794	-1.01290981546794	0.2	0.273	1	cDC1	cDC1	Post-HIV vs Pre-HIV
chr12-67754972-67755634	0.379995764844384	-0.0705971402669223	0.067	0.061	1	cDC1	cDC1	Post-HIV vs Pre-HIV
chr9-27369359-27370137	0.379997488941072	0.471070905416258	0.133	0.091	1	cDC1	cDC1	Post-HIV vs Pre-HIV
chr14-64387157-64389016	0.379999845973953	0.0294747994767403	0.333	0.364	1	cDC1	cDC1	Post-HIV vs Pre-HIV
chr15-72403053-72403357	0.380007129137262	-12.642616111052	0	0.091	1	cDC1	cDC1	Post-HIV vs Pre-HIV
chr2-127386795-127388761	0.380026244296527	-0.258454260554366	0.4	0.455	1	cDC1	cDC1	Post-HIV vs Pre-HIV
chr18-45212309-45213131	0.380044912321146	0.580413412726421	0.067	0.03	1	cDC1	cDC1	Post-HIV vs Pre-HIV
chr13-102595951-102597912	0.380063908156079	-0.239680729808924	0.333	0.364	1	cDC1	cDC1	Post-HIV vs Pre-HIV
chr3-71917001-71917983	0.380085989501098	-1.23221266835034	0.133	0.273	1	cDC1	cDC1	Post-HIV vs Pre-HIV
chr10-32023322-32023528	0.380102192094814	1.25528745923043	0.067	0.03	1	cDC1	cDC1	Post-HIV vs Pre-HIV
chr7-26100196-26102053	0.380107593480197	-1.0644453394862	0.133	0.242	1	cDC1	cDC1	Post-HIV vs Pre-HIV
chr19-14187356-14187979	0.380149466807986	-1.50237816782405	0.067	0.182	1	cDC1	cDC1	Post-HIV vs Pre-HIV
chr4-139808170-139810069	0.380181892159295	-0.0615039094414547	0.133	0.121	1	cDC1	cDC1	Post-HIV vs Pre-HIV
chr3-36922612-36923098	0.380201627314023	-12.2134953710136	0	0.091	1	cDC1	cDC1	Post-HIV vs Pre-HIV
chr1-167631826-167632621	0.380235974963614	1.72602237215142	0.133	0.061	1	cDC1	cDC1	Post-HIV vs Pre-HIV
chr20-37335691-37337108	0.380266851795614	-0.477519742028634	0.333	0.424	1	cDC1	cDC1	Post-HIV vs Pre-HIV
chr15-89361429-89362640	0.380311535794469	-0.100834799979824	0.133	0.152	1	cDC1	cDC1	Post-HIV vs Pre-HIV
chr16-29666246-29667475	0.380313006870835	0.11011420619129	0.333	0.303	1	cDC1	cDC1	Post-HIV vs Pre-HIV
chr1-200139643-200139977	0.38031662931	0.72739553847226	0.067	0.03	1	cDC1	cDC1	Post-HIV vs Pre-HIV
chr15-76139186-76140524	0.380347040507004	1.23439309270218	0.067	0.03	1	cDC1	cDC1	Post-HIV vs Pre-HIV
chr9-87560156-87560823	0.380370897565185	0.683384578956513	0.133	0.091	1	cDC1	cDC1	Post-HIV vs Pre-HIV
chr7-31743926-31744628	0.380379451995307	1.2909592826592	0.067	0.03	1	cDC1	cDC1	Post-HIV vs Pre-HIV
chr7-100427828-100430904	0.380438173752631	-0.614376595717365	0.467	0.606	1	cDC1	cDC1	Post-HIV vs Pre-HIV
chr1-22039153-22040586	0.380508884381355	-2.3408063575383	0.067	0.212	1	cDC1	cDC1	Post-HIV vs Pre-HIV
chr2-234772198-234772608	0.380518300438611	-0.517177416313432	0.067	0.091	1	cDC1	cDC1	Post-HIV vs Pre-HIV
chr17-77880832-77883010	0.380551007133869	-0.747714385208515	0.2	0.273	1	cDC1	cDC1	Post-HIV vs Pre-HIV
chr6-41969984-41971005	0.380556009560342	-11.3440556610543	0	0.091	1	cDC1	cDC1	Post-HIV vs Pre-HIV
chr2-108533393-108535286	0.380583111859176	-0.0494087109434271	0.267	0.212	1	cDC1	cDC1	Post-HIV vs Pre-HIV
chr6-111738561-111739052	0.380584733290901	-1.21391577356533	0.067	0.152	1	cDC1	cDC1	Post-HIV vs Pre-HIV
chr1-175191519-175193300	0.380642577358769	0.493153229666949	0.333	0.273	1	cDC1	cDC1	Post-HIV vs Pre-HIV
chr16-2968321-2970414	0.380659399443522	-0.195380376542854	0.267	0.394	1	cDC1	cDC1	Post-HIV vs Pre-HIV
chr10-104254057-104256022	0.38066604949573	0.10919749415989	0.133	0.091	1	cDC1	cDC1	Post-HIV vs Pre-HIV
chr7-140251614-140253642	0.380668917609794	-1.20568512698056	0.067	0.182	1	cDC1	cDC1	Post-HIV vs Pre-HIV
chr7-1530182-1532157	0.380718828912535	-1.59182397685551	0.133	0.212	1	cDC1	cDC1	Post-HIV vs Pre-HIV
chr8-29530928-29531364	0.3807510172224	0.234807959103137	0.133	0.121	1	cDC1	cDC1	Post-HIV vs Pre-HIV
chr12-116275887-116278160	0.380770673420048	0.157580783258668	0.4	0.333	1	cDC1	cDC1	Post-HIV vs Pre-HIV
chr7-30027747-30029421	0.380801666411231	-1.71720355438322	0.067	0.212	1	cDC1	cDC1	Post-HIV vs Pre-HIV
chr9-36765377-36766456	0.380808992985232	-1.96631501405314	0.067	0.182	1	cDC1	cDC1	Post-HIV vs Pre-HIV
chr8-28493468-28495474	0.380816432150387	-0.34013918106906	0.267	0.333	1	cDC1	cDC1	Post-HIV vs Pre-HIV
chr11-67954647-67956032	0.380852784347605	1.63575073216292	0.2	0.091	1	cDC1	cDC1	Post-HIV vs Pre-HIV
chr1-13702541-13703209	0.38089097979705	-10.7362606008516	0	0.061	1	cDC1	cDC1	Post-HIV vs Pre-HIV
chr9-86358977-86359843	0.380890980036573	-11.1787665420704	0	0.061	1	cDC1	cDC1	Post-HIV vs Pre-HIV
chr5-54883294-54884298	0.380890980113361	-11.2703700038513	0	0.061	1	cDC1	cDC1	Post-HIV vs Pre-HIV
chr19-1917149-1917794	0.380890980405104	-11.5845021233791	0	0.061	1	cDC1	cDC1	Post-HIV vs Pre-HIV
chr17-48483405-48483962	0.380890980433912	-11.614483775538	0	0.061	1	cDC1	cDC1	Post-HIV vs Pre-HIV
chr1-26318650-26318989	0.380890980751968	-11.2079888485228	0	0.061	1	cDC1	cDC1	Post-HIV vs Pre-HIV
chr13-21842028-21842346	0.380890983803168	-12.0141058035847	0	0.061	1	cDC1	cDC1	Post-HIV vs Pre-HIV
chr1-234303336-234303540	0.380890983924889	-11.9030506378045	0	0.061	1	cDC1	cDC1	Post-HIV vs Pre-HIV
chr6-31767219-31767425	0.380890984045135	-11.8011561268211	0	0.061	1	cDC1	cDC1	Post-HIV vs Pre-HIV
chr10-46080951-46081150	0.380890984096629	-11.7595946401234	0	0.061	1	cDC1	cDC1	Post-HIV vs Pre-HIV
chr20-36926842-36927099	0.38089098415218	-11.7160234566918	0	0.061	1	cDC1	cDC1	Post-HIV vs Pre-HIV
chrX-17535102-17535547	0.380890984163128	-11.7075796497147	0	0.061	1	cDC1	cDC1	Post-HIV vs Pre-HIV
chr5-131219441-131219917	0.380890984171196	-11.7013916640531	0	0.061	1	cDC1	cDC1	Post-HIV vs Pre-HIV
chr8-30004926-30005398	0.380890984214111	-11.6688826637583	0	0.061	1	cDC1	cDC1	Post-HIV vs Pre-HIV
chr11-69394507-69395234	0.380890984252199	-11.6405925426678	0	0.061	1	cDC1	cDC1	Post-HIV vs Pre-HIV
chr15-92160740-92161512	0.380890984273122	-11.6252720377863	0	0.061	1	cDC1	cDC1	Post-HIV vs Pre-HIV
chr11-59011573-59012491	0.380890984350732	-11.5697127998594	0	0.061	1	cDC1	cDC1	Post-HIV vs Pre-HIV
chr1-66283543-66284013	0.380890984398899	-11.5361857855568	0	0.061	1	cDC1	cDC1	Post-HIV vs Pre-HIV
chr5-138102500-138103495	0.38089098447847	-11.4822709490186	0	0.061	1	cDC1	cDC1	Post-HIV vs Pre-HIV
chr6-157962402-157963677	0.380890984606793	-11.3988452583156	0	0.061	1	cDC1	cDC1	Post-HIV vs Pre-HIV
chr9-93827058-93827802	0.380890984661999	-11.3641688527157	0	0.061	1	cDC1	cDC1	Post-HIV vs Pre-HIV
chr18-62453797-62454290	0.380890984742834	-11.3145895344627	0	0.061	1	cDC1	cDC1	Post-HIV vs Pre-HIV
chr1-229024442-229024984	0.380890984950282	-11.1931438882959	0	0.061	1	cDC1	cDC1	Post-HIV vs Pre-HIV
chr6-36556130-36558011	0.380890985051155	-11.1367306921153	0	0.061	1	cDC1	cDC1	Post-HIV vs Pre-HIV
chr9-131545266-131547140	0.380890985224156	-11.0434160992829	0	0.061	1	cDC1	cDC1	Post-HIV vs Pre-HIV
chr16-29743845-29744205	0.380890985294145	-11.0067674691832	0	0.061	1	cDC1	cDC1	Post-HIV vs Pre-HIV
chr17-78775733-78776362	0.380890985344756	-10.9806273653018	0	0.061	1	cDC1	cDC1	Post-HIV vs Pre-HIV
chrX-13051202-13052199	0.380890985433621	-10.9354173632793	0	0.061	1	cDC1	cDC1	Post-HIV vs Pre-HIV
chr17-40099788-40100047	0.380890985470462	-10.9169197292238	0	0.061	1	cDC1	cDC1	Post-HIV vs Pre-HIV
chr16-30010242-30011920	0.380890985487425	-10.9084468487756	0	0.061	1	cDC1	cDC1	Post-HIV vs Pre-HIV
chr15-72785282-72785813	0.380890985517657	-10.8934180252274	0	0.061	1	cDC1	cDC1	Post-HIV vs Pre-HIV
chr6-144351229-144352714	0.380890985653806	-10.82678292569	0	0.061	1	cDC1	cDC1	Post-HIV vs Pre-HIV
chrX-150771869-150772532	0.38089099098053	-11.3052677123252	0	0.061	1	cDC1	cDC1	Post-HIV vs Pre-HIV
chr21-33605463-33606285	0.380896619793729	0.205882257099015	0.067	0.061	1	cDC1	cDC1	Post-HIV vs Pre-HIV
chr5-131634355-131636355	0.380914671567463	-0.934988390264351	0.267	0.545	1	cDC1	cDC1	Post-HIV vs Pre-HIV
chr19-4914763-4915467	0.380942597554835	2.57376997127696	0.133	0.03	1	cDC1	cDC1	Post-HIV vs Pre-HIV
chr10-120473554-120473927	0.380951293423985	0.133182434815089	0.067	0.061	1	cDC1	cDC1	Post-HIV vs Pre-HIV
chr6-232613-233365	0.380954323772702	0.187037289525164	0.067	0.061	1	cDC1	cDC1	Post-HIV vs Pre-HIV
chr5-65562232-65563712	0.380981407854343	-0.843481027173294	0.2	0.303	1	cDC1	cDC1	Post-HIV vs Pre-HIV
chr11-86021107-86021787	0.380988973760307	-0.970022418586421	0.067	0.152	1	cDC1	cDC1	Post-HIV vs Pre-HIV
chr3-186915781-186916669	0.381008823717993	-12.0645217947907	0	0.091	1	cDC1	cDC1	Post-HIV vs Pre-HIV
chr10-97686362-97687751	0.381011913042704	-1.07641595694707	0.2	0.394	1	cDC1	cDC1	Post-HIV vs Pre-HIV
chr3-49411230-49412683	0.381015221830875	-0.126119489067962	0.333	0.424	1	cDC1	cDC1	Post-HIV vs Pre-HIV
chr5-76401709-76405133	0.381045589960355	-0.124766265198917	0.467	0.606	1	cDC1	cDC1	Post-HIV vs Pre-HIV
chr16-65716999-65717350	0.381065455543684	1.47251443040075	0.067	0.03	1	cDC1	cDC1	Post-HIV vs Pre-HIV
chr4-48634754-48635926	0.381087739328585	0.741230549258198	0.067	0.03	1	cDC1	cDC1	Post-HIV vs Pre-HIV
chr5-78993086-78993539	0.38109164618256	1.29816010890028	0.067	0.03	1	cDC1	cDC1	Post-HIV vs Pre-HIV
chr10-30493067-30494767	0.381117600814622	-0.881386861607816	0.133	0.242	1	cDC1	cDC1	Post-HIV vs Pre-HIV
chr17-67755125-67755796	0.381130369013279	1.28522231303728	0.067	0.03	1	cDC1	cDC1	Post-HIV vs Pre-HIV
chr19-19214917-19215273	0.381136054987114	1.58249590603525	0.067	0.03	1	cDC1	cDC1	Post-HIV vs Pre-HIV
chr11-69048178-69049918	0.38115159736359	0.586792600092743	0.333	0.242	1	cDC1	cDC1	Post-HIV vs Pre-HIV
chr5-62730685-62731359	0.381157434129062	0.0946192057151203	0.133	0.121	1	cDC1	cDC1	Post-HIV vs Pre-HIV
chr5-32710340-32711068	0.381163847366967	-11.852967789009	0	0.061	1	cDC1	cDC1	Post-HIV vs Pre-HIV
chr17-82448863-82451067	0.381197082650951	0.141584932326535	0.333	0.242	1	cDC1	cDC1	Post-HIV vs Pre-HIV
chr12-57238892-57239635	0.381201654981944	1.40470214666889	0.2	0.091	1	cDC1	cDC1	Post-HIV vs Pre-HIV
chr2-230986846-230987778	0.381220272154986	-11.5190337605132	0	0.091	1	cDC1	cDC1	Post-HIV vs Pre-HIV
chr1-36481803-36483320	0.381253648663597	1.19123302694935	0.133	0.061	1	cDC1	cDC1	Post-HIV vs Pre-HIV
chr10-14542879-14544123	0.381261038508484	1.35972486162019	0.067	0.03	1	cDC1	cDC1	Post-HIV vs Pre-HIV
chr2-201118180-201119054	0.381270014015145	-0.23532345198585	0.2	0.242	1	cDC1	cDC1	Post-HIV vs Pre-HIV
chr7-47586073-47586628	0.38127901302341	0.824237594593993	0.067	0.03	1	cDC1	cDC1	Post-HIV vs Pre-HIV
chr3-52153571-52155306	0.38130395154721	-0.804592318429838	0.2	0.424	1	cDC1	cDC1	Post-HIV vs Pre-HIV
chr4-1055369-1056412	0.381305172652309	2.11198543025159	0.133	0.03	1	cDC1	cDC1	Post-HIV vs Pre-HIV
chr17-16987777-16989978	0.381358592896904	-0.590729168289416	0.267	0.455	1	cDC1	cDC1	Post-HIV vs Pre-HIV
chr21-39444854-39446184	0.381382104224078	0.365631298918043	0.333	0.212	1	cDC1	cDC1	Post-HIV vs Pre-HIV
chr13-23578411-23580013	0.38142762776065	-0.188420462659998	0.2	0.212	1	cDC1	cDC1	Post-HIV vs Pre-HIV
chr1-205774144-205775934	0.381448286453692	0.330585127495995	0.333	0.242	1	cDC1	cDC1	Post-HIV vs Pre-HIV
chr1-43072644-43073978	0.381461889936549	-1.53836242556494	0.067	0.152	1	cDC1	cDC1	Post-HIV vs Pre-HIV
chr2-28391482-28393662	0.381483360571454	-1.26170986856938	0.2	0.273	1	cDC1	cDC1	Post-HIV vs Pre-HIV
chr16-77235653-77236558	0.381503404337733	-0.0603702066914105	0.133	0.121	1	cDC1	cDC1	Post-HIV vs Pre-HIV
chr12-132600137-132601066	0.381540481087472	-0.626669026614485	0.2	0.273	1	cDC1	cDC1	Post-HIV vs Pre-HIV
chr6-5277868-5278427	0.38159200430707	1.52441554521189	0.067	0.03	1	cDC1	cDC1	Post-HIV vs Pre-HIV
chr7-90461167-90461641	0.381604612863252	1.57855392815083	0.067	0.03	1	cDC1	cDC1	Post-HIV vs Pre-HIV
chr4-151854144-151854574	0.381610221963721	0.231804253750984	0.067	0.061	1	cDC1	cDC1	Post-HIV vs Pre-HIV
chr20-35663481-35665205	0.381649898585492	-1.06236190011997	0.267	0.485	1	cDC1	cDC1	Post-HIV vs Pre-HIV
chr14-70600108-70601151	0.381657232547027	0.874055246887475	0.267	0.121	1	cDC1	cDC1	Post-HIV vs Pre-HIV
chr22-45285504-45285983	0.381686332061978	0.240222659418439	0.067	0.061	1	cDC1	cDC1	Post-HIV vs Pre-HIV
chr2-176001014-176002853	0.381690054396597	-2.27242011098503	0.067	0.182	1	cDC1	cDC1	Post-HIV vs Pre-HIV
chr15-82551818-82552180	0.381709116273788	-12.556074489161	0	0.091	1	cDC1	cDC1	Post-HIV vs Pre-HIV
chr15-71294998-71295944	0.381709118816243	-11.9280025253094	0	0.091	1	cDC1	cDC1	Post-HIV vs Pre-HIV
chr4-25912974-25914771	0.381743650143842	0.469484915595787	0.2	0.182	1	cDC1	cDC1	Post-HIV vs Pre-HIV
chr5-180048521-180049097	0.381776363608101	1.52393649640266	0.067	0.03	1	cDC1	cDC1	Post-HIV vs Pre-HIV
chr19-4968034-4969594	0.38180164171726	0.997471603072753	0.533	0.364	1	cDC1	cDC1	Post-HIV vs Pre-HIV
chr3-159928154-159930181	0.381811714842574	0.471229072255443	0.333	0.242	1	cDC1	cDC1	Post-HIV vs Pre-HIV
chr5-157603147-157603939	0.3818144198473	-1.67339426141333	0.067	0.152	1	cDC1	cDC1	Post-HIV vs Pre-HIV
chr10-3874662-3876294	0.381840621718563	0.975576782000281	0.133	0.061	1	cDC1	cDC1	Post-HIV vs Pre-HIV
chr1-149884822-149888676	0.381850098933335	-0.680458629761234	0.4	0.545	1	cDC1	cDC1	Post-HIV vs Pre-HIV
chrX-1208043-1208930	0.381929497736561	1.35463160448926	0.067	0.03	1	cDC1	cDC1	Post-HIV vs Pre-HIV
chr22-38397097-38399370	0.381940765533433	-1.16562504810124	0.133	0.303	1	cDC1	cDC1	Post-HIV vs Pre-HIV
chr12-4271651-4273097	0.381947140521695	-1.91737058940819	0.067	0.152	1	cDC1	cDC1	Post-HIV vs Pre-HIV
chr20-54227229-54228121	0.381947454282364	1.22083630258759	0.067	0.03	1	cDC1	cDC1	Post-HIV vs Pre-HIV
chr1-159899743-159900399	0.382018313607856	-11.8244630853207	0	0.091	1	cDC1	cDC1	Post-HIV vs Pre-HIV
chr6-169701301-169703021	0.382087640480787	0.638683467880188	0.333	0.333	1	cDC1	cDC1	Post-HIV vs Pre-HIV
chr12-10128250-10129156	0.382096449542966	-0.539882657946975	0.133	0.182	1	cDC1	cDC1	Post-HIV vs Pre-HIV
chr7-67311928-67312216	0.38212786224719	-0.0541209596962577	0.067	0.061	1	cDC1	cDC1	Post-HIV vs Pre-HIV
chr9-19379237-19380647	0.382138267707565	-1.5500019872748	0.133	0.303	1	cDC1	cDC1	Post-HIV vs Pre-HIV
chr18-14131799-14132763	0.382191901609014	-1.8197067971253	0.067	0.152	1	cDC1	cDC1	Post-HIV vs Pre-HIV
chr10-72509696-72510432	0.382232469738603	2.15922503027648	0.133	0.03	1	cDC1	cDC1	Post-HIV vs Pre-HIV
chr5-146027616-146027945	0.382375618465238	-12.7032776994464	0	0.091	1	cDC1	cDC1	Post-HIV vs Pre-HIV
chr7-30434125-30434772	0.38237562121992	-12.0359705617422	0	0.091	1	cDC1	cDC1	Post-HIV vs Pre-HIV
chr19-5951247-5951893	0.382375621757493	-11.9471577931079	0	0.091	1	cDC1	cDC1	Post-HIV vs Pre-HIV
chr2-68250865-68253315	0.382379492601574	0.233849888953951	0.6	0.515	1	cDC1	cDC1	Post-HIV vs Pre-HIV
chr6-158642906-158645184	0.382400172937332	-1.16776534791553	0.2	0.485	1	cDC1	cDC1	Post-HIV vs Pre-HIV
chr7-76201340-76202536	0.382424471429182	0.367534339689837	0.2	0.121	1	cDC1	cDC1	Post-HIV vs Pre-HIV
chr1-32242427-32242716	0.382489349217306	-1.4168961258588	0.067	0.152	1	cDC1	cDC1	Post-HIV vs Pre-HIV
chrX-119647593-119648824	0.382524643011466	2.16516426799796	0.133	0.03	1	cDC1	cDC1	Post-HIV vs Pre-HIV
chr2-119355301-119356441	0.382535677016709	-2.19177038480639	0.067	0.242	1	cDC1	cDC1	Post-HIV vs Pre-HIV
chr14-76946748-76947926	0.382578588664249	1.10654950068124	0.133	0.061	1	cDC1	cDC1	Post-HIV vs Pre-HIV
chr6-144475468-144475693	0.382592165114119	0.719639920668801	0.067	0.03	1	cDC1	cDC1	Post-HIV vs Pre-HIV
chr8-37573973-37574815	0.382601928930754	1.34952544156572	0.067	0.03	1	cDC1	cDC1	Post-HIV vs Pre-HIV
chr22-19853847-19856062	0.382608860133753	0.306030202097199	0.467	0.333	1	cDC1	cDC1	Post-HIV vs Pre-HIV
chr11-111947052-111947417	0.38267983507714	1.2942740621706	0.067	0.03	1	cDC1	cDC1	Post-HIV vs Pre-HIV
chrX-107710629-107713177	0.382697054918514	-0.705380450342103	0.2	0.273	1	cDC1	cDC1	Post-HIV vs Pre-HIV
chr21-31098135-31098903	0.382717877316518	0.993534286422998	0.133	0.061	1	cDC1	cDC1	Post-HIV vs Pre-HIV
chr17-42193300-42194709	0.382781355874493	1.35522389055566	0.067	0.03	1	cDC1	cDC1	Post-HIV vs Pre-HIV
chr8-55778627-55778884	0.382811204608583	1.0002011879605	0.067	0.03	1	cDC1	cDC1	Post-HIV vs Pre-HIV
chr22-39286767-39287522	0.382831655375803	0.3446784192526	0.267	0.182	1	cDC1	cDC1	Post-HIV vs Pre-HIV
chr20-34299589-34299847	0.38284111062916	1.04766342953348	0.067	0.03	1	cDC1	cDC1	Post-HIV vs Pre-HIV
chr19-510431-512018	0.382851636082022	-0.416397766458082	0.2	0.303	1	cDC1	cDC1	Post-HIV vs Pre-HIV
chr4-140095512-140096489	0.382966678137313	-0.352142896478362	0.067	0.091	1	cDC1	cDC1	Post-HIV vs Pre-HIV
chr22-46603763-46604717	0.383025868495419	1.34631510934861	0.067	0.03	1	cDC1	cDC1	Post-HIV vs Pre-HIV
chr21-38733574-38734920	0.383064489880724	0.853399786636144	0.067	0.03	1	cDC1	cDC1	Post-HIV vs Pre-HIV
chr11-47477332-47477725	0.38307295033277	0.0511310353802596	0.067	0.061	1	cDC1	cDC1	Post-HIV vs Pre-HIV
chr12-100610276-100611141	0.383083462771167	-1.29296248016024	0.067	0.152	1	cDC1	cDC1	Post-HIV vs Pre-HIV
chr20-38925630-38927122	0.383176986946106	-0.62945760100579	0.133	0.242	1	cDC1	cDC1	Post-HIV vs Pre-HIV
chr19-2031927-2032892	0.383226082099133	2.13014112571136	0.133	0.03	1	cDC1	cDC1	Post-HIV vs Pre-HIV
chr5-103138937-103139630	0.383250195713355	1.34461913227905	0.067	0.03	1	cDC1	cDC1	Post-HIV vs Pre-HIV
chr6-137873175-137873726	0.383260213331789	-2.21513977717228	0.067	0.273	1	cDC1	cDC1	Post-HIV vs Pre-HIV
chr6-69795517-69797439	0.3832860490957	-0.988132830078639	0.267	0.364	1	cDC1	cDC1	Post-HIV vs Pre-HIV
chr2-136384330-136384978	0.383290784411438	0.288315411758655	0.067	0.091	1	cDC1	cDC1	Post-HIV vs Pre-HIV
chr19-46784413-46785057	0.383298303478813	-11.601608444243	0	0.091	1	cDC1	cDC1	Post-HIV vs Pre-HIV
chr20-58888503-58889475	0.383383503641545	0.0862749201650823	0.133	0.182	1	cDC1	cDC1	Post-HIV vs Pre-HIV
chr20-32761704-32763651	0.383385004205429	1.08014824840726	0.133	0.061	1	cDC1	cDC1	Post-HIV vs Pre-HIV
chr7-29351450-29352456	0.383430062309864	-0.650070740792038	0.067	0.121	1	cDC1	cDC1	Post-HIV vs Pre-HIV
chr16-87849856-87850487	0.38344857818422	1.04353717642916	0.133	0.061	1	cDC1	cDC1	Post-HIV vs Pre-HIV
chrX-25020505-25021456	0.383451577958796	-1.63281856337939	0.067	0.152	1	cDC1	cDC1	Post-HIV vs Pre-HIV
chr22-39292123-39293012	0.383492860621333	1.08078518709903	0.133	0.061	1	cDC1	cDC1	Post-HIV vs Pre-HIV
chr8-143976086-143977509	0.383500758847196	0.390793270927842	0.267	0.212	1	cDC1	cDC1	Post-HIV vs Pre-HIV
chr2-85057319-85058045	0.383540700360095	0.0751814816042485	0.133	0.121	1	cDC1	cDC1	Post-HIV vs Pre-HIV
chr1-2300010-2301828	0.383579549242001	0.659134673802867	0.4	0.273	1	cDC1	cDC1	Post-HIV vs Pre-HIV
chr17-19569085-19570084	0.383628524218445	0.853658949736126	0.133	0.061	1	cDC1	cDC1	Post-HIV vs Pre-HIV
chr6-41846428-41847110	0.383666160419338	0.81559917699559	0.067	0.03	1	cDC1	cDC1	Post-HIV vs Pre-HIV
chr11-119626535-119627348	0.383667384224276	0.801706380555644	0.2	0.121	1	cDC1	cDC1	Post-HIV vs Pre-HIV
chr12-56374634-56376238	0.383668225630388	1.69460391387705	0.067	0.03	1	cDC1	cDC1	Post-HIV vs Pre-HIV
chr17-77429235-77429711	0.383805034121038	0.962033999850895	0.133	0.061	1	cDC1	cDC1	Post-HIV vs Pre-HIV
chr14-103417598-103418818	0.383846156689817	1.34012275754506	0.067	0.03	1	cDC1	cDC1	Post-HIV vs Pre-HIV
chr2-174335890-174337815	0.383876946748118	1.34697352223109	0.067	0.03	1	cDC1	cDC1	Post-HIV vs Pre-HIV
chr1-28246194-28247936	0.383883482845901	-1.03020839062294	0.267	0.424	1	cDC1	cDC1	Post-HIV vs Pre-HIV
chr2-26268254-26270199	0.383910607763493	1.73674723369035	0.067	0.03	1	cDC1	cDC1	Post-HIV vs Pre-HIV
chr8-52466993-52467630	0.383917622936254	0.520947078847927	0.2	0.152	1	cDC1	cDC1	Post-HIV vs Pre-HIV
chr19-48350941-48351730	0.383919463209439	1.33957060443032	0.067	0.03	1	cDC1	cDC1	Post-HIV vs Pre-HIV
chr11-65095642-65097027	0.383938447604512	0.237521432485912	0.267	0.303	1	cDC1	cDC1	Post-HIV vs Pre-HIV
chr2-10285122-10286175	0.383941949348366	0.140007496449764	0.067	0.061	1	cDC1	cDC1	Post-HIV vs Pre-HIV
chr5-115475745-115476105	0.383962584859483	1.02329280444991	0.133	0.061	1	cDC1	cDC1	Post-HIV vs Pre-HIV
chr9-93225295-93225751	0.383971481465078	-1.57752465438763	0.067	0.182	1	cDC1	cDC1	Post-HIV vs Pre-HIV
chr6-3067871-3069702	0.384020006326501	-0.644988137564712	0.333	0.424	1	cDC1	cDC1	Post-HIV vs Pre-HIV
chr21-42145200-42146049	0.38402288153943	0.195512861647389	0.067	0.061	1	cDC1	cDC1	Post-HIV vs Pre-HIV
chr14-93379681-93380192	0.384033240087359	1.39554839279657	0.067	0.03	1	cDC1	cDC1	Post-HIV vs Pre-HIV
chr12-64621031-64622031	0.384045701168408	0.515247350173295	0.133	0.091	1	cDC1	cDC1	Post-HIV vs Pre-HIV
chr1-155005621-155005854	0.384099020798833	-11.8470939205806	0	0.091	1	cDC1	cDC1	Post-HIV vs Pre-HIV
chr3-49469194-49470948	0.384141202795617	0.528487730381527	0.467	0.364	1	cDC1	cDC1	Post-HIV vs Pre-HIV
chr9-123834571-123836060	0.384246177283818	-1.24830776227288	0.067	0.152	1	cDC1	cDC1	Post-HIV vs Pre-HIV
chr1-54095381-54096493	0.384270494220948	0.215759117955264	0.133	0.121	1	cDC1	cDC1	Post-HIV vs Pre-HIV
chr1-212367510-212368307	0.38428672590396	1.33680738168446	0.067	0.03	1	cDC1	cDC1	Post-HIV vs Pre-HIV
chr16-11325441-11326413	0.384298261879589	1.22592359640711	0.067	0.03	1	cDC1	cDC1	Post-HIV vs Pre-HIV
chr20-37177998-37180303	0.384362374634549	-0.100230238104865	0.267	0.333	1	cDC1	cDC1	Post-HIV vs Pre-HIV
chr15-45704045-45705963	0.384388127990319	0.684118234199016	0.067	0.03	1	cDC1	cDC1	Post-HIV vs Pre-HIV
chr3-44861118-44862556	0.384397899646622	0.244111793319951	0.333	0.303	1	cDC1	cDC1	Post-HIV vs Pre-HIV
chr20-1130168-1131245	0.38440457324301	1.22569650474543	0.067	0.03	1	cDC1	cDC1	Post-HIV vs Pre-HIV
chr5-100472085-100472427	0.384407925636568	1.01090492602474	0.133	0.061	1	cDC1	cDC1	Post-HIV vs Pre-HIV
chr4-51905685-51906893	0.384462304056244	-0.692744761001465	0.133	0.212	1	cDC1	cDC1	Post-HIV vs Pre-HIV
chr1-120340833-120342071	0.384462863757294	1.22557200782217	0.067	0.03	1	cDC1	cDC1	Post-HIV vs Pre-HIV
chr5-159882305-159882754	0.384463851164884	1.26001826363266	0.067	0.03	1	cDC1	cDC1	Post-HIV vs Pre-HIV
chr3-153138294-153139053	0.384478969077997	0.224895254160832	0.133	0.091	1	cDC1	cDC1	Post-HIV vs Pre-HIV
chr4-159239616-159241135	0.384528865874102	1.33498832828346	0.067	0.03	1	cDC1	cDC1	Post-HIV vs Pre-HIV
chr17-1771122-1771927	0.384537286500475	-1.01206686654566	0.067	0.152	1	cDC1	cDC1	Post-HIV vs Pre-HIV
chr4-86891758-86892734	0.384548643414763	-0.318188010165864	0.133	0.152	1	cDC1	cDC1	Post-HIV vs Pre-HIV
chr17-27244036-27245662	0.384589748435182	0.187709756422584	0.133	0.091	1	cDC1	cDC1	Post-HIV vs Pre-HIV
chr14-71403438-71404000	0.384593175488458	1.22529373253589	0.067	0.03	1	cDC1	cDC1	Post-HIV vs Pre-HIV
chr18-57621119-57622437	0.384619435708371	0.604639470657369	0.4	0.303	1	cDC1	cDC1	Post-HIV vs Pre-HIV
chr11-3056356-3057854	0.38462668298667	-0.872392750991572	0.133	0.303	1	cDC1	cDC1	Post-HIV vs Pre-HIV
chr22-40185983-40186191	0.384627257477405	0.767201590837467	0.067	0.03	1	cDC1	cDC1	Post-HIV vs Pre-HIV
chr12-111386969-111387285	0.384646198725551	0.224983885138585	0.067	0.061	1	cDC1	cDC1	Post-HIV vs Pre-HIV
chr19-48724577-48725772	0.384663826098152	0.170628700059946	0.067	0.061	1	cDC1	cDC1	Post-HIV vs Pre-HIV
chr2-43086420-43086703	0.384715069422527	1.55265583735869	0.067	0.03	1	cDC1	cDC1	Post-HIV vs Pre-HIV
chr9-35811404-35812424	0.384716743943301	-0.0718264779037712	0.133	0.182	1	cDC1	cDC1	Post-HIV vs Pre-HIV
chr2-108785955-108787246	0.384723589262079	-1.29996047589494	0.067	0.152	1	cDC1	cDC1	Post-HIV vs Pre-HIV
chr9-129027357-129028758	0.384727933742223	0.18537217166768	0.333	0.333	1	cDC1	cDC1	Post-HIV vs Pre-HIV
chr1-201085708-201086249	0.38473021968389	0.59516874859567	0.067	0.03	1	cDC1	cDC1	Post-HIV vs Pre-HIV
chr9-110626319-110626858	0.38474587258344	0.993897248359592	0.067	0.03	1	cDC1	cDC1	Post-HIV vs Pre-HIV
chr9-78030185-78032660	0.384760421025011	-0.675478765662091	0.133	0.242	1	cDC1	cDC1	Post-HIV vs Pre-HIV
chr17-48491469-48492193	0.384770698172826	-1.7033792395688	0.067	0.212	1	cDC1	cDC1	Post-HIV vs Pre-HIV
chr1-67684460-67686949	0.384902265286794	0.362637031565047	0.467	0.424	1	cDC1	cDC1	Post-HIV vs Pre-HIV
chr5-471982-474042	0.384902359939726	0.495925412638209	0.2	0.212	1	cDC1	cDC1	Post-HIV vs Pre-HIV
chr20-49166425-49166870	0.384910503580755	1.55523619111201	0.067	0.03	1	cDC1	cDC1	Post-HIV vs Pre-HIV
chr7-148855931-148857262	0.384920865273808	0.267955140987128	0.067	0.061	1	cDC1	cDC1	Post-HIV vs Pre-HIV
chr17-34564228-34564473	0.384933677085075	0.840298507696425	0.067	0.03	1	cDC1	cDC1	Post-HIV vs Pre-HIV
chr16-67644206-67645803	0.384958301326347	-1.55931328386132	0.067	0.182	1	cDC1	cDC1	Post-HIV vs Pre-HIV
chr17-17823148-17824582	0.385007255734396	-0.0245046929044712	0.2	0.242	1	cDC1	cDC1	Post-HIV vs Pre-HIV
chr4-109548057-109549143	0.385009394282384	-1.18862456228389	0.067	0.121	1	cDC1	cDC1	Post-HIV vs Pre-HIV
chr3-12966640-12968290	0.385097551139666	-0.733774739716981	0.2	0.242	1	cDC1	cDC1	Post-HIV vs Pre-HIV
chr19-2607586-2608708	0.385101571421517	-11.1180941236521	0	0.091	1	cDC1	cDC1	Post-HIV vs Pre-HIV
chr9-111957802-111958599	0.385109678582164	0.610035282854636	0.067	0.061	1	cDC1	cDC1	Post-HIV vs Pre-HIV
chr1-11011709-11013408	0.385155210175236	0.0428316109455142	0.4	0.394	1	cDC1	cDC1	Post-HIV vs Pre-HIV
chr18-48975312-48976639	0.38516700850919	-0.0987889469531331	0.2	0.212	1	cDC1	cDC1	Post-HIV vs Pre-HIV
chr5-83914201-83914513	0.385202769025296	1.2881190090407	0.067	0.03	1	cDC1	cDC1	Post-HIV vs Pre-HIV
chr17-78359109-78361040	0.385229615984803	-0.564229276485586	0.333	0.394	1	cDC1	cDC1	Post-HIV vs Pre-HIV
chr17-62093466-62093825	0.385235390000483	-1.01216153195505	0.067	0.121	1	cDC1	cDC1	Post-HIV vs Pre-HIV
chr6-30716895-30717799	0.385242187282073	-0.798430261703417	0.2	0.394	1	cDC1	cDC1	Post-HIV vs Pre-HIV
chr9-91843840-91844562	0.385253148206529	1.37706909536156	0.067	0.03	1	cDC1	cDC1	Post-HIV vs Pre-HIV
chr2-27049683-27052280	0.385319946397192	0.153776762297763	0.4	0.364	1	cDC1	cDC1	Post-HIV vs Pre-HIV
chr11-61167037-61167760	0.385327049811122	0.725447788518758	0.067	0.061	1	cDC1	cDC1	Post-HIV vs Pre-HIV
chr4-6917353-6918776	0.385332759826306	0.676747639707821	0.2	0.121	1	cDC1	cDC1	Post-HIV vs Pre-HIV
chr1-28235307-28236894	0.385341510951164	-1.52702270132812	0.067	0.152	1	cDC1	cDC1	Post-HIV vs Pre-HIV
chr17-80773644-80775442	0.385360999480434	1.22365532603145	0.067	0.03	1	cDC1	cDC1	Post-HIV vs Pre-HIV
chr19-49209950-49210716	0.385389640939332	1.10457766033768	0.133	0.061	1	cDC1	cDC1	Post-HIV vs Pre-HIV
chr6-41545479-41547935	0.385399025068895	-0.534301739847302	0.133	0.152	1	cDC1	cDC1	Post-HIV vs Pre-HIV
chr12-56569655-56570788	0.385419996446954	-1.81475209649405	0.067	0.212	1	cDC1	cDC1	Post-HIV vs Pre-HIV
chr11-116739195-116739542	0.385428660193473	0.764386254718361	0.067	0.03	1	cDC1	cDC1	Post-HIV vs Pre-HIV
chr19-18365887-18366451	0.385432048817129	0.907705137550764	0.133	0.061	1	cDC1	cDC1	Post-HIV vs Pre-HIV
chr15-42183845-42184656	0.385447844448001	0.139360266546915	0.067	0.061	1	cDC1	cDC1	Post-HIV vs Pre-HIV
chr20-45832872-45834445	0.385495677083052	-11.9887594512555	0	0.152	1	cDC1	cDC1	Post-HIV vs Pre-HIV
chr2-159204950-159205308	0.385522704664569	-1.12532035573156	0.067	0.182	1	cDC1	cDC1	Post-HIV vs Pre-HIV
chr10-101972993-101974052	0.385530192589629	1.32748916221143	0.067	0.03	1	cDC1	cDC1	Post-HIV vs Pre-HIV
chr11-66221774-66223207	0.385561817600701	-1.93844095758637	0.067	0.212	1	cDC1	cDC1	Post-HIV vs Pre-HIV
chr19-19202567-19203852	0.385562027699416	-0.595227439231412	0.067	0.182	1	cDC1	cDC1	Post-HIV vs Pre-HIV
chr7-148526942-148527980	0.385576069785417	1.33426377261543	0.067	0.03	1	cDC1	cDC1	Post-HIV vs Pre-HIV
chr1-52551913-52553857	0.385608800543501	0.3287564013846	0.2	0.242	1	cDC1	cDC1	Post-HIV vs Pre-HIV
chr10-48604268-48605450	0.385635287638056	0.202455472405861	0.067	0.061	1	cDC1	cDC1	Post-HIV vs Pre-HIV
chr12-45655784-45656106	0.385724276499739	1.14165906191334	0.133	0.061	1	cDC1	cDC1	Post-HIV vs Pre-HIV
chr2-70292857-70294195	0.385741187289238	0.265205455478133	0.333	0.333	1	cDC1	cDC1	Post-HIV vs Pre-HIV
chr22-22752308-22753875	0.385759015625528	1.33290145737261	0.067	0.03	1	cDC1	cDC1	Post-HIV vs Pre-HIV
chr1-89197839-89199875	0.385808486637735	-0.593051317590037	0.067	0.121	1	cDC1	cDC1	Post-HIV vs Pre-HIV
chr9-296660-298139	0.385824159856889	-1.33959082909309	0.133	0.333	1	cDC1	cDC1	Post-HIV vs Pre-HIV
chr12-124919079-124919445	0.38583082598313	-0.822224578661747	0.067	0.121	1	cDC1	cDC1	Post-HIV vs Pre-HIV
chr5-151770423-151773154	0.385838925827146	0.24843126716489	0.533	0.485	1	cDC1	cDC1	Post-HIV vs Pre-HIV
chr18-32040282-32041349	0.385924924928945	0.321818820984997	0.067	0.03	1	cDC1	cDC1	Post-HIV vs Pre-HIV
chr17-4498139-4500162	0.385927821928219	-0.197908912920139	0.133	0.121	1	cDC1	cDC1	Post-HIV vs Pre-HIV
chr20-48822827-48823222	0.385969046017516	-1.48334655525902	0.067	0.182	1	cDC1	cDC1	Post-HIV vs Pre-HIV
chr15-73636058-73636751	0.385986936319466	1.99754612532321	0.2	0.061	1	cDC1	cDC1	Post-HIV vs Pre-HIV
chr17-44898582-44900088	0.385997976392617	0.0289671238629223	0.2	0.212	1	cDC1	cDC1	Post-HIV vs Pre-HIV
chr9-131678416-131678919	0.386027922518628	0.433925184032978	0.133	0.091	1	cDC1	cDC1	Post-HIV vs Pre-HIV
chr16-11914732-11916385	0.38603760564071	-0.336430163130074	0.4	0.424	1	cDC1	cDC1	Post-HIV vs Pre-HIV
chr11-9630767-9631700	0.38610705399215	-1.15803835399183	0.067	0.121	1	cDC1	cDC1	Post-HIV vs Pre-HIV
chr5-16626573-16627220	0.386140685553106	1.32293524966671	0.067	0.03	1	cDC1	cDC1	Post-HIV vs Pre-HIV
chr7-139104079-139104373	0.386194968675407	1.68828451387168	0.067	0.03	1	cDC1	cDC1	Post-HIV vs Pre-HIV
chr13-100572608-100573384	0.386243593562677	0.80632091291991	0.067	0.03	1	cDC1	cDC1	Post-HIV vs Pre-HIV
chr1-151024014-151024926	0.386285754567573	0.813739908601391	0.133	0.061	1	cDC1	cDC1	Post-HIV vs Pre-HIV
chr15-99630667-99631624	0.386319789968294	-0.364374403427507	0.067	0.091	1	cDC1	cDC1	Post-HIV vs Pre-HIV
chr1-1374528-1375739	0.386321125456507	0.192313127471153	0.467	0.364	1	cDC1	cDC1	Post-HIV vs Pre-HIV
chr11-19676627-19677088	0.386344327037938	1.28534124261722	0.067	0.03	1	cDC1	cDC1	Post-HIV vs Pre-HIV
chr21-35014433-35015801	0.386354230168353	1.32134556826993	0.067	0.03	1	cDC1	cDC1	Post-HIV vs Pre-HIV
chrX-155333499-155333883	0.386427635595453	-0.0685737135748716	0.067	0.061	1	cDC1	cDC1	Post-HIV vs Pre-HIV
chr7-98106082-98107657	0.386488353154571	-1.50110886958172	0.067	0.152	1	cDC1	cDC1	Post-HIV vs Pre-HIV
chr1-220893781-220894482	0.386490022733882	0.22322964915147	0.067	0.061	1	cDC1	cDC1	Post-HIV vs Pre-HIV
chr2-182715146-182716822	0.386490209250633	-1.36436791252354	0.133	0.364	1	cDC1	cDC1	Post-HIV vs Pre-HIV
chr8-48034579-48035267	0.386539128198705	0.22700907228518	0.133	0.121	1	cDC1	cDC1	Post-HIV vs Pre-HIV
chr8-119962121-119962720	0.386564824918182	0.54715419726567	0.067	0.03	1	cDC1	cDC1	Post-HIV vs Pre-HIV
chr12-55933137-55933473	0.386581088172935	0.70570456408213	0.067	0.03	1	cDC1	cDC1	Post-HIV vs Pre-HIV
chr3-52188636-52189421	0.386587809753809	0.543726446256623	0.133	0.091	1	cDC1	cDC1	Post-HIV vs Pre-HIV
chr15-67080750-67081439	0.386608118229622	0.61922701524015	0.267	0.212	1	cDC1	cDC1	Post-HIV vs Pre-HIV
chr22-36912887-36914594	0.386619754255046	0.301548307273465	0.2	0.152	1	cDC1	cDC1	Post-HIV vs Pre-HIV
chr9-34379282-34379858	0.386624671144328	0.491112774715643	0.133	0.061	1	cDC1	cDC1	Post-HIV vs Pre-HIV
chr12-64221388-64222822	0.386668888987835	0.261153213371581	0.333	0.303	1	cDC1	cDC1	Post-HIV vs Pre-HIV
chr2-170820776-170821125	0.386683308221231	1.22083873417232	0.067	0.03	1	cDC1	cDC1	Post-HIV vs Pre-HIV
chr11-130179942-130182469	0.386683726343537	0.302860321189816	0.133	0.152	1	cDC1	cDC1	Post-HIV vs Pre-HIV
chr1-155261393-155262792	0.386716316598966	0.104933734895536	0.267	0.242	1	cDC1	cDC1	Post-HIV vs Pre-HIV
chr5-32312064-32313733	0.38673050425075	0.95077544255613	0.467	0.333	1	cDC1	cDC1	Post-HIV vs Pre-HIV
chr6-13723985-13724570	0.386733476159472	-12.2463568703247	0	0.091	1	cDC1	cDC1	Post-HIV vs Pre-HIV
chr8-143840338-143842139	0.386741046684344	-0.329168434390032	0.267	0.424	1	cDC1	cDC1	Post-HIV vs Pre-HIV
chr6-19804349-19805393	0.38674512797448	-0.122887328705489	0.067	0.061	1	cDC1	cDC1	Post-HIV vs Pre-HIV
chr8-123240136-123241601	0.386770394145038	0.197164916712454	0.133	0.091	1	cDC1	cDC1	Post-HIV vs Pre-HIV
chr3-57596415-57598282	0.38679930394375	-0.116296747240805	0.333	0.455	1	cDC1	cDC1	Post-HIV vs Pre-HIV
chr2-32356338-32358407	0.386811817013916	0.243266175782764	0.4	0.394	1	cDC1	cDC1	Post-HIV vs Pre-HIV
chr17-8154143-8154547	0.386813573930469	0.388512653714387	0.267	0.212	1	cDC1	cDC1	Post-HIV vs Pre-HIV
chr6-29627207-29628970	0.386833346070294	-0.076594087087396	0.067	0.061	1	cDC1	cDC1	Post-HIV vs Pre-HIV
chr15-57395338-57395537	0.386845108096552	1.39958717730402	0.067	0.03	1	cDC1	cDC1	Post-HIV vs Pre-HIV
chr6-26571551-26572182	0.386893140851373	-1.61324819039349	0.067	0.182	1	cDC1	cDC1	Post-HIV vs Pre-HIV
chr10-97849093-97850845	0.3869048183309	1.06739210442307	0.133	0.061	1	cDC1	cDC1	Post-HIV vs Pre-HIV
chr9-34518940-34519192	0.386929439709544	1.534497007315	0.067	0.03	1	cDC1	cDC1	Post-HIV vs Pre-HIV
chr19-51386738-51387408	0.386940305343738	1.3169912387461	0.067	0.03	1	cDC1	cDC1	Post-HIV vs Pre-HIV
chr9-32550250-32552788	0.386954164691837	-0.661890360479658	0.267	0.485	1	cDC1	cDC1	Post-HIV vs Pre-HIV
chr11-10294626-10294973	0.386967547254521	0.704375204920699	0.067	0.03	1	cDC1	cDC1	Post-HIV vs Pre-HIV
chr6-106547675-106547918	0.38700474763538	0.408720420113515	0.133	0.091	1	cDC1	cDC1	Post-HIV vs Pre-HIV
chr5-40494957-40495501	0.387042353303249	-12.6119339777349	0	0.121	1	cDC1	cDC1	Post-HIV vs Pre-HIV
chr3-179315692-179316545	0.387056440067298	1.32327414244803	0.067	0.03	1	cDC1	cDC1	Post-HIV vs Pre-HIV
chr22-23274033-23274432	0.387080403888517	-1.61854429010062	0.067	0.212	1	cDC1	cDC1	Post-HIV vs Pre-HIV
chr2-230658758-230661050	0.387103801604776	-1.03140562600732	0.067	0.121	1	cDC1	cDC1	Post-HIV vs Pre-HIV
chr14-68928078-68928928	0.387184771605216	1.2197722339492	0.067	0.03	1	cDC1	cDC1	Post-HIV vs Pre-HIV
chr1-5991348-5995008	0.387216994542094	0.695824039554281	0.6	0.424	1	cDC1	cDC1	Post-HIV vs Pre-HIV
chr19-11580949-11582144	0.387220460727512	-11.0546565774224	0	0.061	1	cDC1	cDC1	Post-HIV vs Pre-HIV
chr16-69107405-69107689	0.387220512543191	-11.8820795646572	0	0.061	1	cDC1	cDC1	Post-HIV vs Pre-HIV
chr2-230204802-230205421	0.38722051356737	-11.6128788607482	0	0.061	1	cDC1	cDC1	Post-HIV vs Pre-HIV
chr1-155981226-155981684	0.387220514939351	-11.334383119424	0	0.061	1	cDC1	cDC1	Post-HIV vs Pre-HIV
chr16-30805092-30806443	0.387224616105345	-1.41503961329606	0.067	0.121	1	cDC1	cDC1	Post-HIV vs Pre-HIV
chr16-72092911-72094452	0.387232012150422	-0.344771883719224	0.4	0.485	1	cDC1	cDC1	Post-HIV vs Pre-HIV
chr3-45670444-45670672	0.387237886354933	0.517058550899469	0.067	0.061	1	cDC1	cDC1	Post-HIV vs Pre-HIV
chr12-76747304-76747861	0.387269766689176	1.37425794681611	0.067	0.03	1	cDC1	cDC1	Post-HIV vs Pre-HIV
chr3-43346868-43347895	0.387350330418159	12.6219562977863	0.133	0	1	cDC1	cDC1	Post-HIV vs Pre-HIV
chrY-7279790-7280719	0.387350330420628	12.6356710416741	0.133	0	1	cDC1	cDC1	Post-HIV vs Pre-HIV
chr19-13905481-13906829	0.387397539205879	-1.75110132027585	0.067	0.273	1	cDC1	cDC1	Post-HIV vs Pre-HIV
chr14-89040163-89041281	0.387402435358468	1.08916419293522	0.133	0.061	1	cDC1	cDC1	Post-HIV vs Pre-HIV
chr6-26341298-26342650	0.387419285339149	-0.179342950008875	0.067	0.061	1	cDC1	cDC1	Post-HIV vs Pre-HIV
chr9-98315210-98316050	0.387430538448579	1.52682732226166	0.133	0.061	1	cDC1	cDC1	Post-HIV vs Pre-HIV
chr7-96321005-96322443	0.387457852485288	0.245978651548106	0.333	0.182	1	cDC1	cDC1	Post-HIV vs Pre-HIV
chr10-96576293-96576896	0.387465929966115	0.621662676231737	0.067	0.03	1	cDC1	cDC1	Post-HIV vs Pre-HIV
chr1-36299608-36300907	0.387480995972973	-0.79720332199099	0.067	0.091	1	cDC1	cDC1	Post-HIV vs Pre-HIV
chr19-19627341-19629135	0.387501165667705	0.213981262870886	0.133	0.091	1	cDC1	cDC1	Post-HIV vs Pre-HIV
chr1-109655368-109656723	0.38750845634923	-1.24595208384599	0.067	0.091	1	cDC1	cDC1	Post-HIV vs Pre-HIV
chr10-10818124-10818550	0.387510699446184	-1.18742392168339	0.067	0.121	1	cDC1	cDC1	Post-HIV vs Pre-HIV
chr6-132750401-132751700	0.387568753325882	-0.763207285161071	0.067	0.091	1	cDC1	cDC1	Post-HIV vs Pre-HIV
chr6-26545255-26546083	0.387573778284498	0.152746812157746	0.133	0.121	1	cDC1	cDC1	Post-HIV vs Pre-HIV
chr19-1400703-1401830	0.387574238608906	-1.08423909721934	0.067	0.182	1	cDC1	cDC1	Post-HIV vs Pre-HIV
chr16-58514781-58516481	0.387581185068189	-0.491062060201138	0.067	0.121	1	cDC1	cDC1	Post-HIV vs Pre-HIV
chrX-71618166-71618787	0.387689028153749	0.414949037407292	0.2	0.121	1	cDC1	cDC1	Post-HIV vs Pre-HIV
chr11-35082297-35084189	0.3877360084038	0.39593410000525	0.4	0.303	1	cDC1	cDC1	Post-HIV vs Pre-HIV
chr17-78924861-78926131	0.387771942273059	-2.36036499003461	0.067	0.212	1	cDC1	cDC1	Post-HIV vs Pre-HIV
chr17-75517479-75517838	0.387789582949997	1.31070355013811	0.067	0.03	1	cDC1	cDC1	Post-HIV vs Pre-HIV
chr3-50502597-50504180	0.387811792973321	-0.199124004523071	0.067	0.061	1	cDC1	cDC1	Post-HIV vs Pre-HIV
chr10-79346750-79348455	0.387815999547147	0.393760643305528	0.267	0.273	1	cDC1	cDC1	Post-HIV vs Pre-HIV
chr4-184819640-184820115	0.387821574327333	1.31046720884778	0.067	0.03	1	cDC1	cDC1	Post-HIV vs Pre-HIV
chr15-98149903-98150489	0.38786498794615	1.53111992482212	0.067	0.03	1	cDC1	cDC1	Post-HIV vs Pre-HIV
chr13-80038862-80039325	0.387870829188979	-12.1645097072668	0	0.091	1	cDC1	cDC1	Post-HIV vs Pre-HIV
chr14-77799585-77800735	0.387876931151262	-2.24385541632724	0.067	0.212	1	cDC1	cDC1	Post-HIV vs Pre-HIV
chr19-9135688-9136841	0.387925714624247	-0.489599110563962	0.133	0.152	1	cDC1	cDC1	Post-HIV vs Pre-HIV
chr19-55677645-55678724	0.387945930631432	-1.02100355552024	0.067	0.152	1	cDC1	cDC1	Post-HIV vs Pre-HIV
chr12-42055645-42056676	0.387982747876209	-0.402875401255308	0.067	0.091	1	cDC1	cDC1	Post-HIV vs Pre-HIV
chr15-99925301-99926483	0.387999828659968	0.672289173489583	0.067	0.03	1	cDC1	cDC1	Post-HIV vs Pre-HIV
chr2-37816209-37816500	0.388004387677877	-11.9667004283651	0	0.061	1	cDC1	cDC1	Post-HIV vs Pre-HIV
chr9-120474419-120475208	0.388004388139004	-11.6480741239933	0	0.061	1	cDC1	cDC1	Post-HIV vs Pre-HIV
chr11-128311709-128312366	0.388004388191182	-11.6197142873964	0	0.061	1	cDC1	cDC1	Post-HIV vs Pre-HIV
chr7-47568441-47569005	0.388004388328023	-11.5501432480097	0	0.061	1	cDC1	cDC1	Post-HIV vs Pre-HIV
chr18-79797542-79800179	0.388004388920979	-11.3047134506	0	0.061	1	cDC1	cDC1	Post-HIV vs Pre-HIV
chr12-123106275-123107557	0.388004389842394	-11.0225687886761	0	0.061	1	cDC1	cDC1	Post-HIV vs Pre-HIV
chr2-135708848-135710236	0.388004390748393	-11.3844943220155	0	0.061	1	cDC1	cDC1	Post-HIV vs Pre-HIV
chr5-83367878-83369441	0.388004390958668	-10.7576600271855	0	0.061	1	cDC1	cDC1	Post-HIV vs Pre-HIV
chr15-51321995-51323346	0.388040844715291	0.799880482976347	0.067	0.03	1	cDC1	cDC1	Post-HIV vs Pre-HIV
chr7-102988622-102989320	0.388059167825169	-12.3469301680297	0	0.091	1	cDC1	cDC1	Post-HIV vs Pre-HIV
chr18-49398550-49399391	0.388060392132173	-12.7507631428475	0	0.152	1	cDC1	cDC1	Post-HIV vs Pre-HIV
chr4-183097435-183100046	0.388096060797078	-1.5196238766394	0.067	0.182	1	cDC1	cDC1	Post-HIV vs Pre-HIV
chr21-16264207-16264748	0.388106597180595	-1.37004625664986	0.067	0.121	1	cDC1	cDC1	Post-HIV vs Pre-HIV
chr6-45486440-45487098	0.388114673938036	1.13989635976684	0.133	0.061	1	cDC1	cDC1	Post-HIV vs Pre-HIV
chr17-43878351-43879040	0.388120611493198	0.644237721990679	0.133	0.091	1	cDC1	cDC1	Post-HIV vs Pre-HIV
chr8-80066948-80067623	0.388174317986015	1.21767033252986	0.067	0.03	1	cDC1	cDC1	Post-HIV vs Pre-HIV
chr3-186614464-186615182	0.388189389516896	0.699372573760101	0.133	0.091	1	cDC1	cDC1	Post-HIV vs Pre-HIV
chr8-98321609-98322140	0.388260761856896	-1.14029201690617	0.067	0.121	1	cDC1	cDC1	Post-HIV vs Pre-HIV
chr10-7444497-7446285	0.38828174872475	-0.24064905464922	0.067	0.121	1	cDC1	cDC1	Post-HIV vs Pre-HIV
chr4-163587567-163588165	0.388290110361576	-12.3070381902406	0	0.121	1	cDC1	cDC1	Post-HIV vs Pre-HIV
chr7-66653509-66655435	0.38833363150994	-0.69078098365792	0.267	0.545	1	cDC1	cDC1	Post-HIV vs Pre-HIV
chr3-52896296-52897834	0.388346137903937	-0.997240137015862	0.133	0.273	1	cDC1	cDC1	Post-HIV vs Pre-HIV
chr4-152509600-152510164	0.388435042127967	-0.206203099465486	0.067	0.061	1	cDC1	cDC1	Post-HIV vs Pre-HIV
chr17-40322177-40323307	0.388440516636652	-0.21189101155489	0.2	0.273	1	cDC1	cDC1	Post-HIV vs Pre-HIV
chr9-128339797-128341726	0.388478655665607	-2.2103162676088	0.067	0.212	1	cDC1	cDC1	Post-HIV vs Pre-HIV
chr17-10114027-10115566	0.38849741685481	0.483103498792683	0.2	0.152	1	cDC1	cDC1	Post-HIV vs Pre-HIV
chr12-96120530-96121759	0.388520398273378	-1.24824313822415	0.067	0.121	1	cDC1	cDC1	Post-HIV vs Pre-HIV
chr19-55604524-55606562	0.388521740213956	-0.640843047326081	0.267	0.424	1	cDC1	cDC1	Post-HIV vs Pre-HIV
chr1-173823696-173825357	0.388523646893488	-0.513416384606743	0.333	0.455	1	cDC1	cDC1	Post-HIV vs Pre-HIV
chr3-16481960-16483537	0.388588010948193	-0.281013883425969	0.067	0.091	1	cDC1	cDC1	Post-HIV vs Pre-HIV
chr4-151864766-151865999	0.38859645054126	0.877282645323969	0.133	0.061	1	cDC1	cDC1	Post-HIV vs Pre-HIV
chr2-197434356-197435510	0.388612544477764	-0.48518565412705	0.2	0.394	1	cDC1	cDC1	Post-HIV vs Pre-HIV
chr1-40690626-40692748	0.388622003096338	0.213377824040467	0.4	0.333	1	cDC1	cDC1	Post-HIV vs Pre-HIV
chr5-17282139-17283222	0.38866243142257	-0.398953075703788	0.067	0.091	1	cDC1	cDC1	Post-HIV vs Pre-HIV
chr13-99231463-99232089	0.388681257184894	1.61514382728192	0.067	0.03	1	cDC1	cDC1	Post-HIV vs Pre-HIV
chr19-12613398-12614241	0.388710658048284	0.750226914558316	0.2	0.121	1	cDC1	cDC1	Post-HIV vs Pre-HIV
chr22-26578951-26580034	0.388738426587536	0.643153112618372	0.067	0.03	1	cDC1	cDC1	Post-HIV vs Pre-HIV
chr1-151175685-151176286	0.388741337427054	-1.83865196718932	0.067	0.182	1	cDC1	cDC1	Post-HIV vs Pre-HIV
chr10-33506639-33508510	0.388809176613754	0.550252378307676	0.067	0.03	1	cDC1	cDC1	Post-HIV vs Pre-HIV
chr19-7101886-7102595	0.388871620050859	2.46554802258674	0.133	0.03	1	cDC1	cDC1	Post-HIV vs Pre-HIV
chr1-51850454-51851106	0.388900868369118	1.52275814493578	0.067	0.03	1	cDC1	cDC1	Post-HIV vs Pre-HIV
chr19-52896578-52898083	0.3889800087613	0.0939595820149488	0.2	0.212	1	cDC1	cDC1	Post-HIV vs Pre-HIV
chr9-114618902-114619779	0.38900389209804	-12.213654394455	0	0.121	1	cDC1	cDC1	Post-HIV vs Pre-HIV
chr12-92502398-92502891	0.389003892337894	-12.1760960871294	0	0.121	1	cDC1	cDC1	Post-HIV vs Pre-HIV
chr12-124712823-124714188	0.389026989920773	0.169580811553901	0.4	0.364	1	cDC1	cDC1	Post-HIV vs Pre-HIV
chr4-44677684-44679276	0.389040924514443	0.15432203623933	0.333	0.242	1	cDC1	cDC1	Post-HIV vs Pre-HIV
chr1-156356422-156357440	0.389047481396565	0.825899382916168	0.067	0.03	1	cDC1	cDC1	Post-HIV vs Pre-HIV
chr8-123415955-123417643	0.389084180694186	-0.442631045466967	0.467	0.545	1	cDC1	cDC1	Post-HIV vs Pre-HIV
chr1-155134936-155136515	0.389115100232219	-0.236513223175444	0.333	0.333	1	cDC1	cDC1	Post-HIV vs Pre-HIV
chr15-100995850-100996183	0.38919173856649	1.12674705859749	0.067	0.03	1	cDC1	cDC1	Post-HIV vs Pre-HIV
chr12-54384374-54385513	0.38922732653283	0.0383780889190294	0.2	0.182	1	cDC1	cDC1	Post-HIV vs Pre-HIV
chr2-7867568-7868616	0.389257287279009	0.259390848233483	0.067	0.061	1	cDC1	cDC1	Post-HIV vs Pre-HIV
chr6-44473645-44473886	0.389262165258152	1.12658423076225	0.067	0.03	1	cDC1	cDC1	Post-HIV vs Pre-HIV
chr1-59265752-59267132	0.389328998477346	0.843953957532759	0.133	0.061	1	cDC1	cDC1	Post-HIV vs Pre-HIV
chr11-355079-356487	0.389332852425152	0.35480470647967	0.067	0.061	1	cDC1	cDC1	Post-HIV vs Pre-HIV
chr22-37745419-37747688	0.38939678141885	-0.935015474067833	0.2	0.364	1	cDC1	cDC1	Post-HIV vs Pre-HIV
chr16-30394743-30396027	0.389404869996328	-2.05797535391275	0.067	0.152	1	cDC1	cDC1	Post-HIV vs Pre-HIV
chr12-2479907-2480288	0.389412757146749	1.12623611157821	0.067	0.03	1	cDC1	cDC1	Post-HIV vs Pre-HIV
chr2-25320106-25320404	0.389430598700999	0.16452727391485	0.067	0.061	1	cDC1	cDC1	Post-HIV vs Pre-HIV
chr17-16414826-16417230	0.389456091486469	-0.9744656926837	0.133	0.273	1	cDC1	cDC1	Post-HIV vs Pre-HIV
chr12-80400396-80400863	0.389466800529949	1.12611119782753	0.067	0.03	1	cDC1	cDC1	Post-HIV vs Pre-HIV
chr5-159772822-159773941	0.389466989736384	-1.25553476387679	0.133	0.273	1	cDC1	cDC1	Post-HIV vs Pre-HIV
chr11-72727405-72727857	0.389482469053332	1.21489703916438	0.067	0.03	1	cDC1	cDC1	Post-HIV vs Pre-HIV
chr1-178541838-178543989	0.389494249961583	0.855654379530608	0.333	0.242	1	cDC1	cDC1	Post-HIV vs Pre-HIV
chr5-119070084-119071831	0.389502637569234	-0.186495057046408	0.333	0.394	1	cDC1	cDC1	Post-HIV vs Pre-HIV
chr5-74765991-74767835	0.389556510803319	-0.473842623555513	0.2	0.182	1	cDC1	cDC1	Post-HIV vs Pre-HIV
chr12-124465477-124466810	0.389676538403886	-10.8661323265809	0	0.091	1	cDC1	cDC1	Post-HIV vs Pre-HIV
chr16-30761043-30762635	0.389741618133978	-0.944134315704302	0.267	0.333	1	cDC1	cDC1	Post-HIV vs Pre-HIV
chr2-70708739-70709091	0.389780049755621	-0.272897497558621	0.133	0.152	1	cDC1	cDC1	Post-HIV vs Pre-HIV
chr1-8167179-8167614	0.389788051893775	-1.74544648782109	0.067	0.182	1	cDC1	cDC1	Post-HIV vs Pre-HIV
chr2-168912564-168913210	0.38979502414659	0.535878610481479	0.067	0.03	1	cDC1	cDC1	Post-HIV vs Pre-HIV
chr17-2674933-2675755	0.389799770490613	0.258323029236134	0.067	0.061	1	cDC1	cDC1	Post-HIV vs Pre-HIV
chr16-49854991-49856012	0.389799963782819	-11.4494375724523	0	0.091	1	cDC1	cDC1	Post-HIV vs Pre-HIV
chr16-22014109-22014585	0.389839938603901	1.12524897063127	0.067	0.03	1	cDC1	cDC1	Post-HIV vs Pre-HIV
chr9-70468351-70468608	0.38985121311566	1.12522292405042	0.067	0.03	1	cDC1	cDC1	Post-HIV vs Pre-HIV
chr8-108247941-108249172	0.389879522310229	-2.28528658227076	0.067	0.182	1	cDC1	cDC1	Post-HIV vs Pre-HIV
chr2-236561918-236562223	0.389904330883947	1.35715219557893	0.067	0.03	1	cDC1	cDC1	Post-HIV vs Pre-HIV
chr1-151783551-151784153	0.389914754040946	1.12507613684851	0.067	0.03	1	cDC1	cDC1	Post-HIV vs Pre-HIV
chr14-69350973-69351708	0.389991149465837	-12.1797107310485	0	0.091	1	cDC1	cDC1	Post-HIV vs Pre-HIV
chr11-12046078-12046732	0.390040044823378	0.69384153140157	0.067	0.03	1	cDC1	cDC1	Post-HIV vs Pre-HIV
chr2-127364771-127365761	0.390040525660739	0.796020810101525	0.067	0.03	1	cDC1	cDC1	Post-HIV vs Pre-HIV
chr17-4996912-4999462	0.390057058662585	0.00647634138450348	0.333	0.394	1	cDC1	cDC1	Post-HIV vs Pre-HIV
chr9-137067581-137068070	0.390062668556925	-0.089746845735734	0.133	0.182	1	cDC1	cDC1	Post-HIV vs Pre-HIV
chr16-11639804-11641714	0.390069155492318	-1.00952053291913	0.2	0.333	1	cDC1	cDC1	Post-HIV vs Pre-HIV
chr2-108607726-108608026	0.390083237334517	1.29385139217408	0.067	0.03	1	cDC1	cDC1	Post-HIV vs Pre-HIV
chr17-38751619-38753259	0.390085563264201	-0.32032640608271	0.4	0.515	1	cDC1	cDC1	Post-HIV vs Pre-HIV
chr2-10028487-10029884	0.390104600485295	0.405209088304078	0.133	0.152	1	cDC1	cDC1	Post-HIV vs Pre-HIV
chr11-121091217-121092093	0.390144080335964	0.795639554737245	0.067	0.03	1	cDC1	cDC1	Post-HIV vs Pre-HIV
chr17-49695128-49696851	0.39020048123471	1.07066099377799	0.133	0.061	1	cDC1	cDC1	Post-HIV vs Pre-HIV
chr12-113261538-113262403	0.390255037907508	-0.157950699727977	0.067	0.061	1	cDC1	cDC1	Post-HIV vs Pre-HIV
chr5-96702298-96703792	0.390309856823568	-0.697895846913616	0.133	0.212	1	cDC1	cDC1	Post-HIV vs Pre-HIV
chrX-71365482-71367231	0.390364673158518	0.501577660287294	0.4	0.364	1	cDC1	cDC1	Post-HIV vs Pre-HIV
chr11-19827708-19828637	0.39039094708473	0.533805857522848	0.067	0.03	1	cDC1	cDC1	Post-HIV vs Pre-HIV
chr9-135989749-135991194	0.390394171854643	-1.1697187105018	0.067	0.121	1	cDC1	cDC1	Post-HIV vs Pre-HIV
chr18-63505601-63506409	0.390421060714686	1.12390685616493	0.067	0.03	1	cDC1	cDC1	Post-HIV vs Pre-HIV
chr6-30681933-30683043	0.390430332235484	-0.682220131955703	0.2	0.303	1	cDC1	cDC1	Post-HIV vs Pre-HIV
chr5-67215154-67216566	0.390434736490425	0.0522479007076733	0.067	0.091	1	cDC1	cDC1	Post-HIV vs Pre-HIV
chr3-133803400-133803714	0.390463019574995	1.12380998055138	0.067	0.03	1	cDC1	cDC1	Post-HIV vs Pre-HIV
chr15-59691248-59691496	0.390481785413793	-0.12309741214512	0.067	0.091	1	cDC1	cDC1	Post-HIV vs Pre-HIV
chr13-99320568-99321485	0.390483983898226	0.636801246247937	0.067	0.03	1	cDC1	cDC1	Post-HIV vs Pre-HIV
chr5-150384247-150384509	0.390488337443034	1.54500529165183	0.067	0.03	1	cDC1	cDC1	Post-HIV vs Pre-HIV
chr3-46078470-46079193	0.390522438453667	0.448259353003501	0.067	0.061	1	cDC1	cDC1	Post-HIV vs Pre-HIV
chr17-21512757-21513299	0.390524824040896	0.769731305963501	0.133	0.061	1	cDC1	cDC1	Post-HIV vs Pre-HIV
chrX-109361749-109362485	0.390527992313953	1.21268488264639	0.067	0.03	1	cDC1	cDC1	Post-HIV vs Pre-HIV
chr13-95296442-95296802	0.390543896658685	1.12362325959718	0.067	0.03	1	cDC1	cDC1	Post-HIV vs Pre-HIV
chr1-201866109-201866672	0.390544936145123	1.50958424666964	0.067	0.03	1	cDC1	cDC1	Post-HIV vs Pre-HIV
chr1-113928622-113931187	0.390560185417671	-0.53468268083726	0.267	0.424	1	cDC1	cDC1	Post-HIV vs Pre-HIV
chr3-42772267-42773582	0.390565093350617	-1.15629959505143	0.2	0.424	1	cDC1	cDC1	Post-HIV vs Pre-HIV
chr9-134449153-134449969	0.390570484029333	-0.883727354450306	0.133	0.242	1	cDC1	cDC1	Post-HIV vs Pre-HIV
chr3-4627818-4628734	0.390642570484182	1.12339546843277	0.067	0.03	1	cDC1	cDC1	Post-HIV vs Pre-HIV
chr14-24339317-24340189	0.39068406321191	0.43633496605078	0.133	0.121	1	cDC1	cDC1	Post-HIV vs Pre-HIV
chr19-36114005-36116129	0.390687843986293	0.0365176143487543	0.533	0.545	1	cDC1	cDC1	Post-HIV vs Pre-HIV
chr17-41682339-41682930	0.39070474897645	0.712195425570308	0.067	0.03	1	cDC1	cDC1	Post-HIV vs Pre-HIV
chr1-171741077-171742818	0.390705048201047	1.71353441567537	0.267	0.091	1	cDC1	cDC1	Post-HIV vs Pre-HIV
chr1-235545763-235546962	0.390716609236687	-1.23082559222646	0.067	0.152	1	cDC1	cDC1	Post-HIV vs Pre-HIV
chr8-37898608-37900690	0.390721028953177	-0.562995803226615	0.333	0.455	1	cDC1	cDC1	Post-HIV vs Pre-HIV
chr3-172181822-172182537	0.390732076673344	1.21225352377664	0.067	0.03	1	cDC1	cDC1	Post-HIV vs Pre-HIV
chr19-17754632-17755461	0.390735446750471	1.24600703921933	0.133	0.061	1	cDC1	cDC1	Post-HIV vs Pre-HIV
chr12-122526067-122527842	0.390740839209594	-0.778745808821593	0.267	0.394	1	cDC1	cDC1	Post-HIV vs Pre-HIV
chr9-99235518-99236580	0.390751543286362	0.691411065812146	0.067	0.03	1	cDC1	cDC1	Post-HIV vs Pre-HIV
chr6-107823875-107824990	0.39079303394938	-1.30844815373246	0.133	0.303	1	cDC1	cDC1	Post-HIV vs Pre-HIV
chrX-30588650-30589529	0.390793570931699	1.28867000822453	0.067	0.03	1	cDC1	cDC1	Post-HIV vs Pre-HIV
chr5-14142394-14145487	0.390824149346156	-0.343141532264026	0.4	0.455	1	cDC1	cDC1	Post-HIV vs Pre-HIV
chr8-143577607-143578852	0.390869268179992	-1.35730073147806	0.067	0.152	1	cDC1	cDC1	Post-HIV vs Pre-HIV
chr3-139715026-139715525	0.390923147451458	1.47722919512146	0.067	0.03	1	cDC1	cDC1	Post-HIV vs Pre-HIV
chr11-94558137-94558866	0.390945926990004	0.792690349337741	0.067	0.03	1	cDC1	cDC1	Post-HIV vs Pre-HIV
chr2-69985225-69986474	0.39096077106784	0.467487593582632	0.067	0.03	1	cDC1	cDC1	Post-HIV vs Pre-HIV
chr16-88193759-88194983	0.391007984995766	1.28710946366508	0.067	0.03	1	cDC1	cDC1	Post-HIV vs Pre-HIV
chrX-9873809-9874312	0.391013411717443	1.21165912606679	0.067	0.03	1	cDC1	cDC1	Post-HIV vs Pre-HIV
chr3-150605910-150606655	0.391018476581105	1.29423777475008	0.067	0.03	1	cDC1	cDC1	Post-HIV vs Pre-HIV
chr11-57406277-57406940	0.391061537059579	0.594408062443824	0.267	0.182	1	cDC1	cDC1	Post-HIV vs Pre-HIV
chr19-11736651-11737116	0.391068573164381	0.821206508230415	0.2	0.121	1	cDC1	cDC1	Post-HIV vs Pre-HIV
chr2-168685722-168686734	0.391098073066727	1.12234414546331	0.067	0.03	1	cDC1	cDC1	Post-HIV vs Pre-HIV
chr7-116583030-116584019	0.391110606683579	-0.20735640902213	0.067	0.061	1	cDC1	cDC1	Post-HIV vs Pre-HIV
chr20-51528487-51528939	0.391111267930535	0.78893213674637	0.067	0.03	1	cDC1	cDC1	Post-HIV vs Pre-HIV
chr17-42744018-42745432	0.391116011723951	0.950298969941807	0.267	0.212	1	cDC1	cDC1	Post-HIV vs Pre-HIV
chr1-109399308-109399645	0.391120740119639	0.915296229566316	0.133	0.061	1	cDC1	cDC1	Post-HIV vs Pre-HIV
chr15-41493062-41494973	0.391180087839377	-1.16841652806946	0.067	0.152	1	cDC1	cDC1	Post-HIV vs Pre-HIV
chr20-51800902-51801882	0.391183538486338	1.12214692162728	0.067	0.03	1	cDC1	cDC1	Post-HIV vs Pre-HIV
chr1-153967089-153968037	0.391236541620439	-0.0892832782102182	0.267	0.212	1	cDC1	cDC1	Post-HIV vs Pre-HIV
chr1-167516506-167518785	0.391298004566127	1.33032555609879	0.067	0.03	1	cDC1	cDC1	Post-HIV vs Pre-HIV
chr2-32951677-32952030	0.391339867573611	-12.3375293713248	0	0.091	1	cDC1	cDC1	Post-HIV vs Pre-HIV
chr3-66302057-66302855	0.391339876565291	-11.1733867829103	0	0.091	1	cDC1	cDC1	Post-HIV vs Pre-HIV
chr8-37881553-37882272	0.391341838092337	0.808144319161346	0.267	0.152	1	cDC1	cDC1	Post-HIV vs Pre-HIV
chr3-23454676-23456102	0.3913560747588	1.21093553219206	0.067	0.03	1	cDC1	cDC1	Post-HIV vs Pre-HIV
chr9-5600004-5600997	0.391359949331571	0.774923652066329	0.133	0.091	1	cDC1	cDC1	Post-HIV vs Pre-HIV
chr12-108510927-108512239	0.391463347670442	-1.48666569750399	0.133	0.303	1	cDC1	cDC1	Post-HIV vs Pre-HIV
chr7-5682962-5683572	0.391469852175915	1.12148627593002	0.067	0.03	1	cDC1	cDC1	Post-HIV vs Pre-HIV
chr4-4289249-4290929	0.391473420913407	-0.0726100720242495	0.267	0.212	1	cDC1	cDC1	Post-HIV vs Pre-HIV
chr18-13505789-13506269	0.39147894341619	0.743279153088693	0.067	0.03	1	cDC1	cDC1	Post-HIV vs Pre-HIV
chr8-21896707-21897759	0.391484932045905	0.423098887230341	0.067	0.061	1	cDC1	cDC1	Post-HIV vs Pre-HIV
chr17-49407809-49408490	0.391543908092667	-0.0846427462238317	0.133	0.121	1	cDC1	cDC1	Post-HIV vs Pre-HIV
chr10-45000159-45001851	0.391576233078471	0.0895692868205062	0.267	0.212	1	cDC1	cDC1	Post-HIV vs Pre-HIV
chr4-185203032-185204375	0.391617806115094	-1.37120906832221	0.133	0.212	1	cDC1	cDC1	Post-HIV vs Pre-HIV
chr9-91117426-91118508	0.391632416244822	0.790169546864079	0.067	0.03	1	cDC1	cDC1	Post-HIV vs Pre-HIV
chr11-47523224-47524847	0.391643616946399	1.41768642530395	0.133	0.061	1	cDC1	cDC1	Post-HIV vs Pre-HIV
chr2-48258159-48259147	0.391650118010612	1.28244542994488	0.067	0.03	1	cDC1	cDC1	Post-HIV vs Pre-HIV
chr17-1644438-1645120	0.391663860734363	-0.244510963625207	0.2	0.212	1	cDC1	cDC1	Post-HIV vs Pre-HIV
chr8-141277968-141279135	0.391709622877664	-0.780259744968492	0.067	0.091	1	cDC1	cDC1	Post-HIV vs Pre-HIV
chr7-28179114-28181133	0.391727176153778	-0.718550131533567	0.2	0.273	1	cDC1	cDC1	Post-HIV vs Pre-HIV
chr2-57759621-57760692	0.391799665981898	0.130149625805195	0.067	0.061	1	cDC1	cDC1	Post-HIV vs Pre-HIV
chr1-247293019-247293218	0.391824075870089	1.34481083164113	0.067	0.03	1	cDC1	cDC1	Post-HIV vs Pre-HIV
chr2-196166881-196167205	0.391888488173574	0.78617147995421	0.067	0.03	1	cDC1	cDC1	Post-HIV vs Pre-HIV
chr6-30646466-30647991	0.391965788163517	-1.78693016418084	0.133	0.273	1	cDC1	cDC1	Post-HIV vs Pre-HIV
chr10-125047906-125048605	0.391971589806396	0.683623993541589	0.133	0.061	1	cDC1	cDC1	Post-HIV vs Pre-HIV
chr17-43720067-43721209	0.391996533219799	2.44025354276204	0.133	0.03	1	cDC1	cDC1	Post-HIV vs Pre-HIV
chr11-124739358-124740872	0.391999379568759	1.44689579460308	0.2	0.061	1	cDC1	cDC1	Post-HIV vs Pre-HIV
chr1-36223154-36225081	0.392036823729597	0.700786917965135	0.533	0.485	1	cDC1	cDC1	Post-HIV vs Pre-HIV
chr3-190205703-190206096	0.392040095557489	-12.2151349498391	0	0.091	1	cDC1	cDC1	Post-HIV vs Pre-HIV
chr2-102278670-102279394	0.392063161696083	1.20944369532221	0.067	0.03	1	cDC1	cDC1	Post-HIV vs Pre-HIV
chr21-37219755-37221619	0.392112100374528	-0.333915142918331	0.133	0.273	1	cDC1	cDC1	Post-HIV vs Pre-HIV
chr9-104850588-104851454	0.392112925025593	-0.110010814226402	0.067	0.061	1	cDC1	cDC1	Post-HIV vs Pre-HIV
chr5-132472866-132473482	0.39213554410073	1.19362220153017	0.067	0.03	1	cDC1	cDC1	Post-HIV vs Pre-HIV
chrX-1505001-1505507	0.392136592460586	0.14082620226711	0.2	0.152	1	cDC1	cDC1	Post-HIV vs Pre-HIV
chr12-53267181-53268688	0.392172128135999	-1.70926566588386	0.067	0.121	1	cDC1	cDC1	Post-HIV vs Pre-HIV
chr4-150297838-150298170	0.392217186105379	-10.6509723323553	0	0.03	1	cDC1	cDC1	Post-HIV vs Pre-HIV
chr6-134519114-134519865	0.392217186105379	-10.0998452625747	0	0.03	1	cDC1	cDC1	Post-HIV vs Pre-HIV
chr8-141026616-141027341	0.392217186105379	-10.3947091606174	0	0.03	1	cDC1	cDC1	Post-HIV vs Pre-HIV
chr22-37993878-37994666	0.392217186105379	-10.0124684539434	0	0.03	1	cDC1	cDC1	Post-HIV vs Pre-HIV
chr1-1636344-1637676	0.392217186105381	-10.2561638687519	0	0.03	1	cDC1	cDC1	Post-HIV vs Pre-HIV
chr1-14599040-14599241	0.392217186105381	-10.9798161250277	0	0.03	1	cDC1	cDC1	Post-HIV vs Pre-HIV
chr1-21124827-21125471	0.392217186105381	-10.5682183962469	0	0.03	1	cDC1	cDC1	Post-HIV vs Pre-HIV
chr1-21799827-21800132	0.392217186105381	-10.8905371432066	0	0.03	1	cDC1	cDC1	Post-HIV vs Pre-HIV
chr1-21899855-21900361	0.392217186105381	-10.7661787735508	0	0.03	1	cDC1	cDC1	Post-HIV vs Pre-HIV
chr1-24737222-24737653	0.392217186105381	-10.677488504222	0	0.03	1	cDC1	cDC1	Post-HIV vs Pre-HIV
chr1-24862028-24862756	0.392217186105381	-10.4160137030927	0	0.03	1	cDC1	cDC1	Post-HIV vs Pre-HIV
chr1-30190785-30191869	0.392217186105381	-9.79737324276468	0	0.03	1	cDC1	cDC1	Post-HIV vs Pre-HIV
chr1-35761995-35762542	0.392217186105381	-10.709409189692	0	0.03	1	cDC1	cDC1	Post-HIV vs Pre-HIV
chr1-36650310-36650789	0.392217186105381	-10.4462188203759	0	0.03	1	cDC1	cDC1	Post-HIV vs Pre-HIV
chr1-41782902-41783603	0.392217186105381	-10.373023133077	0	0.03	1	cDC1	cDC1	Post-HIV vs Pre-HIV
chr1-53181679-53182485	0.392217186105381	-9.84202052583415	0	0.03	1	cDC1	cDC1	Post-HIV vs Pre-HIV
chr1-55035881-55036306	0.392217186105381	-10.6535296506035	0	0.03	1	cDC1	cDC1	Post-HIV vs Pre-HIV
chr1-66393457-66394231	0.392217186105381	-10.0100041771452	0	0.03	1	cDC1	cDC1	Post-HIV vs Pre-HIV
chr1-67417762-67418063	0.392217186105381	-10.5816727719173	0	0.03	1	cDC1	cDC1	Post-HIV vs Pre-HIV
chr1-93148147-93148877	0.392217186105381	-10.5930788670527	0	0.03	1	cDC1	cDC1	Post-HIV vs Pre-HIV
chr1-93991273-93991641	0.392217186105381	-10.5767205177624	0	0.03	1	cDC1	cDC1	Post-HIV vs Pre-HIV
chr1-108028839-108029358	0.392217186105381	-10.7021671917992	0	0.03	1	cDC1	cDC1	Post-HIV vs Pre-HIV
chr1-111653506-111654053	0.392217186105381	-10.460296030991	0	0.03	1	cDC1	cDC1	Post-HIV vs Pre-HIV
chr1-111660159-111660951	0.392217186105381	-10.3805324937955	0	0.03	1	cDC1	cDC1	Post-HIV vs Pre-HIV
chr1-112492150-112492424	0.392217186105381	-10.9166681721103	0	0.03	1	cDC1	cDC1	Post-HIV vs Pre-HIV
chr1-119884783-119884995	0.392217186105381	-10.8315988777335	0	0.03	1	cDC1	cDC1	Post-HIV vs Pre-HIV
chr1-146035154-146036036	0.392217186105381	-9.36590741647596	0	0.03	1	cDC1	cDC1	Post-HIV vs Pre-HIV
chr1-150148756-150149107	0.392217186105381	-10.3761555905775	0	0.03	1	cDC1	cDC1	Post-HIV vs Pre-HIV
chr1-161747743-161748068	0.392217186105381	-10.5991439917255	0	0.03	1	cDC1	cDC1	Post-HIV vs Pre-HIV
chr1-165367186-165367706	0.392217186105381	-10.176241021445	0	0.03	1	cDC1	cDC1	Post-HIV vs Pre-HIV
chr1-173297713-173298270	0.392217186105381	-10.7289276528341	0	0.03	1	cDC1	cDC1	Post-HIV vs Pre-HIV
chr1-174980308-174980559	0.392217186105381	-10.9032866280853	0	0.03	1	cDC1	cDC1	Post-HIV vs Pre-HIV
chr1-175521646-175522178	0.392217186105381	-10.9887138513847	0	0.03	1	cDC1	cDC1	Post-HIV vs Pre-HIV
chr1-182301695-182302074	0.392217186105381	-10.74767672451	0	0.03	1	cDC1	cDC1	Post-HIV vs Pre-HIV
chr1-184885167-184885677	0.392217186105381	-10.5529502368827	0	0.03	1	cDC1	cDC1	Post-HIV vs Pre-HIV
chr1-192915870-192916476	0.392217186105381	-10.5571908110352	0	0.03	1	cDC1	cDC1	Post-HIV vs Pre-HIV
chr1-193542684-193543082	0.392217186105381	-10.5682183962469	0	0.03	1	cDC1	cDC1	Post-HIV vs Pre-HIV
chr1-193609517-193609882	0.392217186105381	-10.8666928667148	0	0.03	1	cDC1	cDC1	Post-HIV vs Pre-HIV
chr1-194120217-194120523	0.392217186105381	-10.9387681814889	0	0.03	1	cDC1	cDC1	Post-HIV vs Pre-HIV
chr1-198018454-198018891	0.392217186105381	-10.8476287353819	0	0.03	1	cDC1	cDC1	Post-HIV vs Pre-HIV
chr1-202655963-202656341	0.392217186105381	-10.709409189692	0	0.03	1	cDC1	cDC1	Post-HIV vs Pre-HIV
chr1-204128502-204129550	0.392217186105381	-9.61960317887207	0	0.03	1	cDC1	cDC1	Post-HIV vs Pre-HIV
chr1-204712013-204712502	0.392217186105381	-10.8564976974328	0	0.03	1	cDC1	cDC1	Post-HIV vs Pre-HIV
chr1-205704580-205705229	0.392217186105381	-10.5960981372746	0	0.03	1	cDC1	cDC1	Post-HIV vs Pre-HIV
chr1-205805060-205805670	0.392217186105381	-10.4736674005377	0	0.03	1	cDC1	cDC1	Post-HIV vs Pre-HIV
chr1-207084378-207085291	0.392217186105381	-10.0186783005662	0	0.03	1	cDC1	cDC1	Post-HIV vs Pre-HIV
chr1-211352241-211354136	0.392217186105381	-9.79286855783308	0	0.03	1	cDC1	cDC1	Post-HIV vs Pre-HIV
chr1-211887375-211888012	0.392217186105381	-10.7143310988485	0	0.03	1	cDC1	cDC1	Post-HIV vs Pre-HIV
chr1-220219802-220220388	0.392217186105381	-10.4745963124807	0	0.03	1	cDC1	cDC1	Post-HIV vs Pre-HIV
chr1-226799743-226800312	0.392217186105381	-10.3990345452012	0	0.03	1	cDC1	cDC1	Post-HIV vs Pre-HIV
chr1-247408056-247408502	0.392217186105381	-9.8883449207668	0	0.03	1	cDC1	cDC1	Post-HIV vs Pre-HIV
chr2-25482740-25484274	0.392217186105381	-9.94949771949242	0	0.03	1	cDC1	cDC1	Post-HIV vs Pre-HIV
chr2-28340441-28340859	0.392217186105381	-10.5682183962469	0	0.03	1	cDC1	cDC1	Post-HIV vs Pre-HIV
chr2-37063385-37063653	0.392217186105381	-10.8816256479422	0	0.03	1	cDC1	cDC1	Post-HIV vs Pre-HIV
chr2-38353347-38354063	0.392217186105381	-10.4888095049035	0	0.03	1	cDC1	cDC1	Post-HIV vs Pre-HIV
chr2-39728728-39729151	0.392217186105381	-10.5626618305116	0	0.03	1	cDC1	cDC1	Post-HIV vs Pre-HIV
chr2-44777538-44777835	0.392217186105381	-10.6226585012566	0	0.03	1	cDC1	cDC1	Post-HIV vs Pre-HIV
chr2-68195125-68195420	0.392217186105381	-10.6254792446536	0	0.03	1	cDC1	cDC1	Post-HIV vs Pre-HIV
chr2-68200175-68200773	0.392217186105381	-10.3465191511218	0	0.03	1	cDC1	cDC1	Post-HIV vs Pre-HIV
chr2-69561062-69561298	0.392217186105381	-10.8325172409757	0	0.03	1	cDC1	cDC1	Post-HIV vs Pre-HIV
chr2-85017650-85018343	0.392217186105381	-10.3512771424613	0	0.03	1	cDC1	cDC1	Post-HIV vs Pre-HIV
chr2-98541590-98542261	0.392217186105381	-10.6887313126447	0	0.03	1	cDC1	cDC1	Post-HIV vs Pre-HIV
chr2-101630219-101630716	0.392217186105381	-10.4805326177597	0	0.03	1	cDC1	cDC1	Post-HIV vs Pre-HIV
chr2-105114339-105114830	0.392217186105381	-10.3739844390877	0	0.03	1	cDC1	cDC1	Post-HIV vs Pre-HIV
chr2-105236813-105238354	0.392217186105381	-10.0209541193518	0	0.03	1	cDC1	cDC1	Post-HIV vs Pre-HIV
chr2-105254528-105254968	0.392217186105381	-10.8261496918043	0	0.03	1	cDC1	cDC1	Post-HIV vs Pre-HIV
chr2-111665671-111666053	0.392217186105381	-10.4817942682182	0	0.03	1	cDC1	cDC1	Post-HIV vs Pre-HIV
chr2-120269079-120269645	0.392217186105381	-10.5449912820652	0	0.03	1	cDC1	cDC1	Post-HIV vs Pre-HIV
chr2-127355289-127355746	0.392217186105381	-10.2600289041765	0	0.03	1	cDC1	cDC1	Post-HIV vs Pre-HIV
chr2-127841318-127841553	0.392217186105381	-11.0249791788091	0	0.03	1	cDC1	cDC1	Post-HIV vs Pre-HIV
chr2-136121260-136121486	0.392217186105381	-10.5079573981213	0	0.03	1	cDC1	cDC1	Post-HIV vs Pre-HIV
chr2-144230599-144231035	0.392217186105381	-10.7348308694338	0	0.03	1	cDC1	cDC1	Post-HIV vs Pre-HIV
chr2-144248472-144249512	0.392217186105381	-10.7012734647524	0	0.03	1	cDC1	cDC1	Post-HIV vs Pre-HIV
chr2-158228809-158229321	0.392217186105381	-10.7321933298994	0	0.03	1	cDC1	cDC1	Post-HIV vs Pre-HIV
chr2-161250688-161251189	0.392217186105381	-10.5005785400784	0	0.03	1	cDC1	cDC1	Post-HIV vs Pre-HIV
chr2-181430128-181431096	0.392217186105381	-9.97524740154296	0	0.03	1	cDC1	cDC1	Post-HIV vs Pre-HIV
chr2-181686600-181686799	0.392217186105381	-10.9878919001812	0	0.03	1	cDC1	cDC1	Post-HIV vs Pre-HIV
chr2-207176029-207177008	0.392217186105381	-10.0844487800323	0	0.03	1	cDC1	cDC1	Post-HIV vs Pre-HIV
chr2-218883376-218884076	0.392217186105381	-9.83876493643425	0	0.03	1	cDC1	cDC1	Post-HIV vs Pre-HIV
chr2-225573644-225574231	0.392217186105381	-10.8838264916937	0	0.03	1	cDC1	cDC1	Post-HIV vs Pre-HIV
chr2-232363455-232364284	0.392217186105381	-10.2327663107749	0	0.03	1	cDC1	cDC1	Post-HIV vs Pre-HIV
chr2-233208323-233208847	0.392217186105381	-10.4243720903538	0	0.03	1	cDC1	cDC1	Post-HIV vs Pre-HIV
chr2-235765833-235766644	0.392217186105381	-10.3856984894534	0	0.03	1	cDC1	cDC1	Post-HIV vs Pre-HIV
chr2-237529370-237530096	0.392217186105381	-10.4657099650317	0	0.03	1	cDC1	cDC1	Post-HIV vs Pre-HIV
chr2-238462515-238463157	0.392217186105381	-10.2454777030022	0	0.03	1	cDC1	cDC1	Post-HIV vs Pre-HIV
chr2-238857708-238858349	0.392217186105381	-10.6350558595408	0	0.03	1	cDC1	cDC1	Post-HIV vs Pre-HIV
chr3-14318712-14318914	0.392217186105381	-10.9105028696206	0	0.03	1	cDC1	cDC1	Post-HIV vs Pre-HIV
chr3-14925529-14926116	0.392217186105381	-10.2438693925416	0	0.03	1	cDC1	cDC1	Post-HIV vs Pre-HIV
chr3-17936758-17937339	0.392217186105381	-10.7691283141771	0	0.03	1	cDC1	cDC1	Post-HIV vs Pre-HIV
chr3-19348898-19349223	0.392217186105381	-10.694503676211	0	0.03	1	cDC1	cDC1	Post-HIV vs Pre-HIV
chr3-24502653-24503067	0.392217186105381	-10.4099234107569	0	0.03	1	cDC1	cDC1	Post-HIV vs Pre-HIV
chr3-30657702-30659084	0.392217186105381	-9.32834422409525	0	0.03	1	cDC1	cDC1	Post-HIV vs Pre-HIV
chr3-33047448-33048812	0.392217186105381	-9.83288170568227	0	0.03	1	cDC1	cDC1	Post-HIV vs Pre-HIV
chr3-37505176-37505725	0.392217186105381	-10.7546602790329	0	0.03	1	cDC1	cDC1	Post-HIV vs Pre-HIV
chr3-43302316-43302764	0.392217186105381	-10.4730493795076	0	0.03	1	cDC1	cDC1	Post-HIV vs Pre-HIV
chr3-44031599-44031947	0.392217186105381	-10.9242594990034	0	0.03	1	cDC1	cDC1	Post-HIV vs Pre-HIV
chr3-46092727-46093005	0.392217186105381	-10.6088958692989	0	0.03	1	cDC1	cDC1	Post-HIV vs Pre-HIV
chr3-47365791-47366007	0.392217186105381	-10.8418672806267	0	0.03	1	cDC1	cDC1	Post-HIV vs Pre-HIV
chr3-48321019-48321274	0.392217186105381	-10.8288613380782	0	0.03	1	cDC1	cDC1	Post-HIV vs Pre-HIV
chr3-57961855-57962268	0.392217186105381	-10.4817942682182	0	0.03	1	cDC1	cDC1	Post-HIV vs Pre-HIV
chr3-66933796-66934352	0.392217186105381	-10.9117246324274	0	0.03	1	cDC1	cDC1	Post-HIV vs Pre-HIV
chr3-67357713-67358140	0.392217186105381	-10.7567869352321	0	0.03	1	cDC1	cDC1	Post-HIV vs Pre-HIV
chr3-71804798-71805653	0.392217186105381	-10.2060366531087	0	0.03	1	cDC1	cDC1	Post-HIV vs Pre-HIV
chr3-94091728-94092472	0.392217186105381	-10.5263619667952	0	0.03	1	cDC1	cDC1	Post-HIV vs Pre-HIV
chr3-100602497-100603867	0.392217186105381	-10.0139298619122	0	0.03	1	cDC1	cDC1	Post-HIV vs Pre-HIV
chr3-107790587-107790866	0.392217186105381	-10.9374157049863	0	0.03	1	cDC1	cDC1	Post-HIV vs Pre-HIV
chr3-109122455-109123026	0.392217186105381	-10.7721070597598	0	0.03	1	cDC1	cDC1	Post-HIV vs Pre-HIV
chr3-114892356-114892665	0.392217186105381	-10.9979371383841	0	0.03	1	cDC1	cDC1	Post-HIV vs Pre-HIV
chr3-120614700-120615092	0.392217186105381	-10.7335092911233	0	0.03	1	cDC1	cDC1	Post-HIV vs Pre-HIV
chr3-141789288-141789569	0.392217186105381	-10.7289276528341	0	0.03	1	cDC1	cDC1	Post-HIV vs Pre-HIV
chr3-142904412-142905573	0.392217186105381	-10.3424831096738	0	0.03	1	cDC1	cDC1	Post-HIV vs Pre-HIV
chr3-143147488-143148132	0.392217186105381	-10.5168712906996	0	0.03	1	cDC1	cDC1	Post-HIV vs Pre-HIV
chr3-167761997-167762587	0.392217186105381	-10.7289276528341	0	0.03	1	cDC1	cDC1	Post-HIV vs Pre-HIV
chr3-169363582-169364110	0.392217186105381	-10.9229791448685	0	0.03	1	cDC1	cDC1	Post-HIV vs Pre-HIV
chr3-177597294-177598408	0.392217186105381	-9.82787123762621	0	0.03	1	cDC1	cDC1	Post-HIV vs Pre-HIV
chr3-196754354-196754828	0.392217186105381	-10.6321541378111	0	0.03	1	cDC1	cDC1	Post-HIV vs Pre-HIV
chr3-196911215-196911896	0.392217186105381	-10.5892351708815	0	0.03	1	cDC1	cDC1	Post-HIV vs Pre-HIV
chr3-197125641-197125897	0.392217186105381	-10.9484363236975	0	0.03	1	cDC1	cDC1	Post-HIV vs Pre-HIV
chr4-6951815-6952371	0.392217186105381	-10.4197667604004	0	0.03	1	cDC1	cDC1	Post-HIV vs Pre-HIV
chr4-9952345-9952725	0.392217186105381	-10.8939553493834	0	0.03	1	cDC1	cDC1	Post-HIV vs Pre-HIV
chr4-11368640-11369107	0.392217186105381	-10.6916044899673	0	0.03	1	cDC1	cDC1	Post-HIV vs Pre-HIV
chr4-12110469-12111052	0.392217186105381	-10.6429190377473	0	0.03	1	cDC1	cDC1	Post-HIV vs Pre-HIV
chr4-14958593-14958797	0.392217186105381	-10.9798161250277	0	0.03	1	cDC1	cDC1	Post-HIV vs Pre-HIV
chr4-17468559-17468931	0.392217186105381	-10.8129615396564	0	0.03	1	cDC1	cDC1	Post-HIV vs Pre-HIV
chr4-36319926-36320874	0.392217186105381	-10.05096676662	0	0.03	1	cDC1	cDC1	Post-HIV vs Pre-HIV
chr4-39815241-39815906	0.392217186105381	-10.4170824095359	0	0.03	1	cDC1	cDC1	Post-HIV vs Pre-HIV
chr4-48193280-48193814	0.392217186105381	-10.5678185961798	0	0.03	1	cDC1	cDC1	Post-HIV vs Pre-HIV
chr4-48756756-48757176	0.392217186105381	-10.6618489459859	0	0.03	1	cDC1	cDC1	Post-HIV vs Pre-HIV
chr4-70666213-70666703	0.392217186105381	-10.8095438109742	0	0.03	1	cDC1	cDC1	Post-HIV vs Pre-HIV
chr4-77432791-77433685	0.392217186105381	-10.4096607020464	0	0.03	1	cDC1	cDC1	Post-HIV vs Pre-HIV
chr4-80126574-80127700	0.392217186105381	-10.0720014448854	0	0.03	1	cDC1	cDC1	Post-HIV vs Pre-HIV
chr4-83235319-83236098	0.392217186105381	-10.1161298942547	0	0.03	1	cDC1	cDC1	Post-HIV vs Pre-HIV
chr4-85669032-85669561	0.392217186105381	-10.3720640561623	0	0.03	1	cDC1	cDC1	Post-HIV vs Pre-HIV
chr4-87853059-87853309	0.392217186105381	-10.4648023364423	0	0.03	1	cDC1	cDC1	Post-HIV vs Pre-HIV
chr4-100083366-100083570	0.392217186105381	-11.1153454573528	0	0.03	1	cDC1	cDC1	Post-HIV vs Pre-HIV
chr4-127586856-127587248	0.392217186105381	-10.7773921267507	0	0.03	1	cDC1	cDC1	Post-HIV vs Pre-HIV
chr4-127788591-127788808	0.392217186105381	-10.8997496321404	0	0.03	1	cDC1	cDC1	Post-HIV vs Pre-HIV
chr4-139651156-139651935	0.392217186105381	-9.97787765355108	0	0.03	1	cDC1	cDC1	Post-HIV vs Pre-HIV
chr4-140861049-140861679	0.392217186105381	-10.4531935871129	0	0.03	1	cDC1	cDC1	Post-HIV vs Pre-HIV
chr4-141657658-141658585	0.392217186105381	-10.4962859003696	0	0.03	1	cDC1	cDC1	Post-HIV vs Pre-HIV
chr4-152556069-152556691	0.392217186105381	-10.4939946906731	0	0.03	1	cDC1	cDC1	Post-HIV vs Pre-HIV
chr4-158235475-158235987	0.392217186105381	-10.6887313126447	0	0.03	1	cDC1	cDC1	Post-HIV vs Pre-HIV
chr4-169367752-169368161	0.392217186105381	-10.7546602790329	0	0.03	1	cDC1	cDC1	Post-HIV vs Pre-HIV
chr4-170035159-170035495	0.392217186105381	-10.8362205091134	0	0.03	1	cDC1	cDC1	Post-HIV vs Pre-HIV
chr5-1488689-1489596	0.392217186105381	-9.66123185258949	0	0.03	1	cDC1	cDC1	Post-HIV vs Pre-HIV
chr5-8349626-8350211	0.392217186105381	-10.8805318037469	0	0.03	1	cDC1	cDC1	Post-HIV vs Pre-HIV
chr5-11323656-11324117	0.392217186105381	-10.6240659323347	0	0.03	1	cDC1	cDC1	Post-HIV vs Pre-HIV
chr5-20972188-20972839	0.392217186105381	-10.7898359437118	0	0.03	1	cDC1	cDC1	Post-HIV vs Pre-HIV
chr5-32156008-32156269	0.392217186105381	-10.7193312759363	0	0.03	1	cDC1	cDC1	Post-HIV vs Pre-HIV
chr5-62483593-62483834	0.392217186105381	-10.9555685764024	0	0.03	1	cDC1	cDC1	Post-HIV vs Pre-HIV
chr5-66627208-66627569	0.392217186105381	-10.9798161250277	0	0.03	1	cDC1	cDC1	Post-HIV vs Pre-HIV
chr5-72856172-72856614	0.392217186105381	-10.7143310988485	0	0.03	1	cDC1	cDC1	Post-HIV vs Pre-HIV
chr5-74237577-74237856	0.392217186105381	-10.8418672806267	0	0.03	1	cDC1	cDC1	Post-HIV vs Pre-HIV
chr5-76468430-76470139	0.392217186105381	-9.71040427696602	0	0.03	1	cDC1	cDC1	Post-HIV vs Pre-HIV
chr5-91419277-91419938	0.392217186105381	-10.1191477834717	0	0.03	1	cDC1	cDC1	Post-HIV vs Pre-HIV
chr5-100430282-100430618	0.392217186105381	-10.5154858565262	0	0.03	1	cDC1	cDC1	Post-HIV vs Pre-HIV
chr5-109740189-109740613	0.392217186105381	-10.6997894817607	0	0.03	1	cDC1	cDC1	Post-HIV vs Pre-HIV
chr5-121667372-121667715	0.392217186105381	-11.0084025349133	0	0.03	1	cDC1	cDC1	Post-HIV vs Pre-HIV
chr5-122849718-122850379	0.392217186105381	-10.3049062076533	0	0.03	1	cDC1	cDC1	Post-HIV vs Pre-HIV
chr5-123976306-123976996	0.392217186105381	-10.7039622292649	0	0.03	1	cDC1	cDC1	Post-HIV vs Pre-HIV
chr5-128905324-128905835	0.392217186105381	-10.4817942682182	0	0.03	1	cDC1	cDC1	Post-HIV vs Pre-HIV
chr5-135204249-135204615	0.392217186105381	-10.8816256479422	0	0.03	1	cDC1	cDC1	Post-HIV vs Pre-HIV
chr5-136166806-136167193	0.392217186105381	-10.8129615396564	0	0.03	1	cDC1	cDC1	Post-HIV vs Pre-HIV
chr5-138344986-138345497	0.392217186105381	-10.5228182363059	0	0.03	1	cDC1	cDC1	Post-HIV vs Pre-HIV
chr5-138610444-138612191	0.392217186105381	-10.1276114759935	0	0.03	1	cDC1	cDC1	Post-HIV vs Pre-HIV
chr5-149422583-149423147	0.392217186105381	-10.6725540095216	0	0.03	1	cDC1	cDC1	Post-HIV vs Pre-HIV
chr5-150189385-150189592	0.392217186105381	-10.8615487543756	0	0.03	1	cDC1	cDC1	Post-HIV vs Pre-HIV
chr5-151024585-151024824	0.392217186105381	-10.6120578003596	0	0.03	1	cDC1	cDC1	Post-HIV vs Pre-HIV
chr5-154945344-154945977	0.392217186105381	-10.1455614684384	0	0.03	1	cDC1	cDC1	Post-HIV vs Pre-HIV
chr5-160640296-160640804	0.392217186105381	-10.6326360197141	0	0.03	1	cDC1	cDC1	Post-HIV vs Pre-HIV
chr5-160659980-160660432	0.392217186105381	-10.9166681721103	0	0.03	1	cDC1	cDC1	Post-HIV vs Pre-HIV
chr5-168176071-168176629	0.392217186105381	-10.7930302202615	0	0.03	1	cDC1	cDC1	Post-HIV vs Pre-HIV
chr5-170495895-170496637	0.392217186105381	-10.7632578033152	0	0.03	1	cDC1	cDC1	Post-HIV vs Pre-HIV
chr5-179653041-179653460	0.392217186105381	-10.8306834533966	0	0.03	1	cDC1	cDC1	Post-HIV vs Pre-HIV
chr6-1604171-1605399	0.392217186105381	-9.57901735205392	0	0.03	1	cDC1	cDC1	Post-HIV vs Pre-HIV
chr6-6086026-6086591	0.392217186105381	-10.749755071837	0	0.03	1	cDC1	cDC1	Post-HIV vs Pre-HIV
chr6-8084767-8085402	0.392217186105381	-10.1788743312898	0	0.03	1	cDC1	cDC1	Post-HIV vs Pre-HIV
chr6-11774370-11775026	0.392217186105381	-10.1996667616151	0	0.03	1	cDC1	cDC1	Post-HIV vs Pre-HIV
chr6-15089715-15090093	0.392217186105381	-10.460296030991	0	0.03	1	cDC1	cDC1	Post-HIV vs Pre-HIV
chr6-18989629-18989835	0.392217186105381	-11.0230812250662	0	0.03	1	cDC1	cDC1	Post-HIV vs Pre-HIV
chr6-21836907-21837505	0.392217186105381	-10.8129615396564	0	0.03	1	cDC1	cDC1	Post-HIV vs Pre-HIV
chr6-25474626-25475187	0.392217186105381	-10.6297550347627	0	0.03	1	cDC1	cDC1	Post-HIV vs Pre-HIV
chr6-26330125-26330482	0.392217186105381	-10.1922619689922	0	0.03	1	cDC1	cDC1	Post-HIV vs Pre-HIV
chr6-28273769-28274228	0.392217186105381	-10.8761993863745	0	0.03	1	cDC1	cDC1	Post-HIV vs Pre-HIV
chr6-31114613-31115995	0.392217186105381	-10.4536336937423	0	0.03	1	cDC1	cDC1	Post-HIV vs Pre-HIV
chr6-34389116-34389390	0.392217186105381	-10.5544864520709	0	0.03	1	cDC1	cDC1	Post-HIV vs Pre-HIV
chr6-35224674-35225138	0.392217186105381	-10.8306834533966	0	0.03	1	cDC1	cDC1	Post-HIV vs Pre-HIV
chr6-37947440-37947730	0.392217186105381	-10.7819977734016	0	0.03	1	cDC1	cDC1	Post-HIV vs Pre-HIV
chr6-42590932-42591131	0.392217186105381	-10.8656564161095	0	0.03	1	cDC1	cDC1	Post-HIV vs Pre-HIV
chr6-46530918-46531161	0.392217186105381	-10.9735355605895	0	0.03	1	cDC1	cDC1	Post-HIV vs Pre-HIV
chr6-46855818-46856252	0.392217186105381	-10.654558145895	0	0.03	1	cDC1	cDC1	Post-HIV vs Pre-HIV
chr6-47073108-47073490	0.392217186105381	-10.9442489672584	0	0.03	1	cDC1	cDC1	Post-HIV vs Pre-HIV
chr6-71114405-71115292	0.392217186105381	-10.6254792446536	0	0.03	1	cDC1	cDC1	Post-HIV vs Pre-HIV
chr6-96625033-96625251	0.392217186105381	-10.9456372983199	0	0.03	1	cDC1	cDC1	Post-HIV vs Pre-HIV
chr6-116395703-116396231	0.392217186105381	-10.62359613792	0	0.03	1	cDC1	cDC1	Post-HIV vs Pre-HIV
chr6-127923163-127923489	0.392217186105381	-10.5599158158327	0	0.03	1	cDC1	cDC1	Post-HIV vs Pre-HIV
chr6-136469207-136470395	0.392217186105381	-10.4660129849891	0	0.03	1	cDC1	cDC1	Post-HIV vs Pre-HIV
chr6-138685254-138685662	0.392217186105381	-10.677488504222	0	0.03	1	cDC1	cDC1	Post-HIV vs Pre-HIV
chr6-138968798-138969048	0.392217186105381	-10.693921732678	0	0.03	1	cDC1	cDC1	Post-HIV vs Pre-HIV
chr6-146333767-146334155	0.392217186105381	-10.8315988777335	0	0.03	1	cDC1	cDC1	Post-HIV vs Pre-HIV
chr6-158243752-158244349	0.392217186105381	-10.7039622292649	0	0.03	1	cDC1	cDC1	Post-HIV vs Pre-HIV
chr6-158954836-158955563	0.392217186105381	-10.6184709460996	0	0.03	1	cDC1	cDC1	Post-HIV vs Pre-HIV
chr6-161242771-161243809	0.392217186105381	-9.15003291682893	0	0.03	1	cDC1	cDC1	Post-HIV vs Pre-HIV
chr7-2392872-2393686	0.392217186105381	-10.3761555905775	0	0.03	1	cDC1	cDC1	Post-HIV vs Pre-HIV
chr7-2811175-2811951	0.392217186105381	-10.3990345452012	0	0.03	1	cDC1	cDC1	Post-HIV vs Pre-HIV
chr7-5773590-5774354	0.392217186105381	-10.3515050593533	0	0.03	1	cDC1	cDC1	Post-HIV vs Pre-HIV
chr7-16404407-16405019	0.392217186105381	-10.4910692385667	0	0.03	1	cDC1	cDC1	Post-HIV vs Pre-HIV
chr7-18215309-18215779	0.392217186105381	-10.5595252517117	0	0.03	1	cDC1	cDC1	Post-HIV vs Pre-HIV
chr7-19663999-19664561	0.392217186105381	-10.5606982314218	0	0.03	1	cDC1	cDC1	Post-HIV vs Pre-HIV
chr7-23261507-23262170	0.392217186105381	-10.047600916645	0	0.03	1	cDC1	cDC1	Post-HIV vs Pre-HIV
chr7-27251388-27252393	0.392217186105381	-10.443635131416	0	0.03	1	cDC1	cDC1	Post-HIV vs Pre-HIV
chr7-35596032-35596414	0.392217186105381	-10.7691283141771	0	0.03	1	cDC1	cDC1	Post-HIV vs Pre-HIV
chr7-37287068-37287416	0.392217186105381	-10.749755071837	0	0.03	1	cDC1	cDC1	Post-HIV vs Pre-HIV
chr7-47452868-47454297	0.392217186105381	-10.1673632758883	0	0.03	1	cDC1	cDC1	Post-HIV vs Pre-HIV
chr7-75154748-75155175	0.392217186105381	-10.6221906549189	0	0.03	1	cDC1	cDC1	Post-HIV vs Pre-HIV
chr7-75690103-75690604	0.392217186105381	-10.674190522076	0	0.03	1	cDC1	cDC1	Post-HIV vs Pre-HIV
chr7-77426843-77427115	0.392217186105381	-10.6170864945594	0	0.03	1	cDC1	cDC1	Post-HIV vs Pre-HIV
chr7-87311742-87312642	0.392217186105381	-10.0430667722211	0	0.03	1	cDC1	cDC1	Post-HIV vs Pre-HIV
chr7-96305989-96307076	0.392217186105381	-10.4224693157005	0	0.03	1	cDC1	cDC1	Post-HIV vs Pre-HIV
chr7-105020775-105021337	0.392217186105381	-10.1938619246335	0	0.03	1	cDC1	cDC1	Post-HIV vs Pre-HIV
chr7-106089490-106090207	0.392217186105381	-10.5892351708815	0	0.03	1	cDC1	cDC1	Post-HIV vs Pre-HIV
chr7-115134922-115135569	0.392217186105381	-10.5626618305116	0	0.03	1	cDC1	cDC1	Post-HIV vs Pre-HIV
chr7-116258314-116259016	0.392217186105381	-10.1993424011222	0	0.03	1	cDC1	cDC1	Post-HIV vs Pre-HIV
chr7-117127246-117127908	0.392217186105381	-10.2161758366266	0	0.03	1	cDC1	cDC1	Post-HIV vs Pre-HIV
chr7-128608796-128609417	0.392217186105381	-10.1717817982009	0	0.03	1	cDC1	cDC1	Post-HIV vs Pre-HIV
chr7-131071778-131072366	0.392217186105381	-10.5606982314218	0	0.03	1	cDC1	cDC1	Post-HIV vs Pre-HIV
chr7-142425207-142425637	0.392217186105381	-10.7532507201128	0	0.03	1	cDC1	cDC1	Post-HIV vs Pre-HIV
chr7-155373769-155374548	0.392217186105381	-10.3703909992943	0	0.03	1	cDC1	cDC1	Post-HIV vs Pre-HIV
chr8-21702185-21702463	0.392217186105381	-10.8545025017094	0	0.03	1	cDC1	cDC1	Post-HIV vs Pre-HIV
chr8-23853306-23853550	0.392217186105381	-11.0084025349133	0	0.03	1	cDC1	cDC1	Post-HIV vs Pre-HIV
chr8-28192330-28192710	0.392217186105381	-10.7462989597217	0	0.03	1	cDC1	cDC1	Post-HIV vs Pre-HIV
chr8-33334392-33335064	0.392217186105381	-10.3485517191475	0	0.03	1	cDC1	cDC1	Post-HIV vs Pre-HIV
chr8-37925334-37925789	0.392217186105381	-10.7218616029657	0	0.03	1	cDC1	cDC1	Post-HIV vs Pre-HIV
chr8-41944162-41944510	0.392217186105381	-10.4099234107569	0	0.03	1	cDC1	cDC1	Post-HIV vs Pre-HIV
chr8-42714646-42714913	0.392217186105381	-10.842819419803	0	0.03	1	cDC1	cDC1	Post-HIV vs Pre-HIV
chr8-85451406-85451912	0.392217186105381	-10.3600261726795	0	0.03	1	cDC1	cDC1	Post-HIV vs Pre-HIV
chr8-85513320-85514142	0.392217186105381	-10.4736674005377	0	0.03	1	cDC1	cDC1	Post-HIV vs Pre-HIV
chr8-97655926-97656195	0.392217186105381	-10.7898359437118	0	0.03	1	cDC1	cDC1	Post-HIV vs Pre-HIV
chr8-99871581-99871780	0.392217186105381	-10.8805318037469	0	0.03	1	cDC1	cDC1	Post-HIV vs Pre-HIV
chr8-144003011-144004053	0.392217186105381	-9.58681781804024	0	0.03	1	cDC1	cDC1	Post-HIV vs Pre-HIV
chr9-27299901-27300151	0.392217186105381	-10.957018873783	0	0.03	1	cDC1	cDC1	Post-HIV vs Pre-HIV
chr9-33851955-33852574	0.392217186105381	-10.0806065987006	0	0.03	1	cDC1	cDC1	Post-HIV vs Pre-HIV
chr9-35842615-35843036	0.392217186105381	-10.2387251246123	0	0.03	1	cDC1	cDC1	Post-HIV vs Pre-HIV
chr9-37341017-37341286	0.392217186105381	-10.8418672806267	0	0.03	1	cDC1	cDC1	Post-HIV vs Pre-HIV
chr9-37342974-37343239	0.392217186105381	-10.8974170520112	0	0.03	1	cDC1	cDC1	Post-HIV vs Pre-HIV
chr9-70390695-70391396	0.392217186105381	-10.5144501830919	0	0.03	1	cDC1	cDC1	Post-HIV vs Pre-HIV
chr9-72353436-72353978	0.392217186105381	-10.3864418319824	0	0.03	1	cDC1	cDC1	Post-HIV vs Pre-HIV
chr9-75505462-75506153	0.392217186105381	-10.5698221312749	0	0.03	1	cDC1	cDC1	Post-HIV vs Pre-HIV
chr9-80163547-80164222	0.392217186105381	-10.6597493162681	0	0.03	1	cDC1	cDC1	Post-HIV vs Pre-HIV
chr9-87707990-87708412	0.392217186105381	-10.5476247344013	0	0.03	1	cDC1	cDC1	Post-HIV vs Pre-HIV
chr9-97666918-97667353	0.392217186105381	-10.6597493162681	0	0.03	1	cDC1	cDC1	Post-HIV vs Pre-HIV
chr9-99035371-99035583	0.392217186105381	-10.7149517835347	0	0.03	1	cDC1	cDC1	Post-HIV vs Pre-HIV
chr9-112051794-112052209	0.392217186105381	-10.8325172409757	0	0.03	1	cDC1	cDC1	Post-HIV vs Pre-HIV
chr9-114389968-114390264	0.392217186105381	-10.1018359573075	0	0.03	1	cDC1	cDC1	Post-HIV vs Pre-HIV
chr9-136773467-136774107	0.392217186105381	-10.3574747227111	0	0.03	1	cDC1	cDC1	Post-HIV vs Pre-HIV
chr10-6678046-6678530	0.392217186105381	-10.2516051727323	0	0.03	1	cDC1	cDC1	Post-HIV vs Pre-HIV
chr10-6837996-6838473	0.392217186105381	-10.6350558595408	0	0.03	1	cDC1	cDC1	Post-HIV vs Pre-HIV
chr10-17873491-17874395	0.392217186105381	-10.6326360197141	0	0.03	1	cDC1	cDC1	Post-HIV vs Pre-HIV
chr10-19974093-19974520	0.392217186105381	-10.4626928302521	0	0.03	1	cDC1	cDC1	Post-HIV vs Pre-HIV
chr10-28490480-28490783	0.392217186105381	-10.6399486157693	0	0.03	1	cDC1	cDC1	Post-HIV vs Pre-HIV
chr10-33144901-33145852	0.392217186105381	-10.4379539537634	0	0.03	1	cDC1	cDC1	Post-HIV vs Pre-HIV
chr10-44938971-44939312	0.392217186105381	-10.666088977852	0	0.03	1	cDC1	cDC1	Post-HIV vs Pre-HIV
chr10-45466815-45467129	0.392217186105381	-10.5281467796149	0	0.03	1	cDC1	cDC1	Post-HIV vs Pre-HIV
chr10-61750779-61751298	0.392217186105381	-10.1018359573075	0	0.03	1	cDC1	cDC1	Post-HIV vs Pre-HIV
chr10-69994089-69994615	0.392217186105381	-10.3759137868944	0	0.03	1	cDC1	cDC1	Post-HIV vs Pre-HIV
chr10-79063061-79063299	0.392217186105381	-10.6017762914133	0	0.03	1	cDC1	cDC1	Post-HIV vs Pre-HIV
chr10-80201523-80201860	0.392217186105381	-10.3510493489501	0	0.03	1	cDC1	cDC1	Post-HIV vs Pre-HIV
chr10-93149919-93150654	0.392217186105381	-10.6725540095216	0	0.03	1	cDC1	cDC1	Post-HIV vs Pre-HIV
chr10-96642655-96643286	0.392217186105381	-10.0248450660057	0	0.03	1	cDC1	cDC1	Post-HIV vs Pre-HIV
chr10-110102889-110103093	0.392217186105381	-10.9009234983819	0	0.03	1	cDC1	cDC1	Post-HIV vs Pre-HIV
chr10-112367302-112367501	0.392217186105381	-10.6602729664852	0	0.03	1	cDC1	cDC1	Post-HIV vs Pre-HIV
chr10-119371544-119371764	0.392217186105381	-10.7898359437118	0	0.03	1	cDC1	cDC1	Post-HIV vs Pre-HIV
chr10-119405062-119405538	0.392217186105381	-10.28923958652	0	0.03	1	cDC1	cDC1	Post-HIV vs Pre-HIV
chr10-123572914-123573545	0.392217186105381	-10.6221906549189	0	0.03	1	cDC1	cDC1	Post-HIV vs Pre-HIV
chr10-125846802-125847128	0.392217186105381	-10.9735355605895	0	0.03	1	cDC1	cDC1	Post-HIV vs Pre-HIV
chr10-127081880-127082140	0.392217186105381	-11.1599966485886	0	0.03	1	cDC1	cDC1	Post-HIV vs Pre-HIV
chr10-127196242-127196891	0.392217186105381	-10.8545025017094	0	0.03	1	cDC1	cDC1	Post-HIV vs Pre-HIV
chr10-128009938-128010277	0.392217186105381	-10.7639854013037	0	0.03	1	cDC1	cDC1	Post-HIV vs Pre-HIV
chr11-7522145-7522439	0.392217186105381	-10.5591351152734	0	0.03	1	cDC1	cDC1	Post-HIV vs Pre-HIV
chr11-7651165-7651554	0.392217186105381	-10.677488504222	0	0.03	1	cDC1	cDC1	Post-HIV vs Pre-HIV
chr11-8338037-8338373	0.392217186105381	-10.3998026605758	0	0.03	1	cDC1	cDC1	Post-HIV vs Pre-HIV
chr11-10677557-10677903	0.392217186105381	-10.9484363236975	0	0.03	1	cDC1	cDC1	Post-HIV vs Pre-HIV
chr11-18314694-18315111	0.392217186105381	-10.7202777522285	0	0.03	1	cDC1	cDC1	Post-HIV vs Pre-HIV
chr11-20354942-20355564	0.392217186105381	-10.1290126927933	0	0.03	1	cDC1	cDC1	Post-HIV vs Pre-HIV
chr11-34614398-34615039	0.392217186105381	-10.477396706251	0	0.03	1	cDC1	cDC1	Post-HIV vs Pre-HIV
chr11-47853382-47854075	0.392217186105381	-10.0186783005662	0	0.03	1	cDC1	cDC1	Post-HIV vs Pre-HIV
chr11-64971364-64972324	0.392217186105381	-9.84206237578023	0	0.03	1	cDC1	cDC1	Post-HIV vs Pre-HIV
chr11-65547470-65547861	0.392217186105381	-10.1210777079403	0	0.03	1	cDC1	cDC1	Post-HIV vs Pre-HIV
chr11-66136765-66137144	0.392217186105381	-10.6566248058793	0	0.03	1	cDC1	cDC1	Post-HIV vs Pre-HIV
chr11-69052690-69052994	0.392217186105381	-10.4660129849891	0	0.03	1	cDC1	cDC1	Post-HIV vs Pre-HIV
chr11-71454725-71454997	0.392217186105381	-10.4573208165989	0	0.03	1	cDC1	cDC1	Post-HIV vs Pre-HIV
chr11-73971088-73971524	0.392217186105381	-10.511588446671	0	0.03	1	cDC1	cDC1	Post-HIV vs Pre-HIV
chr11-75673822-75674320	0.392217186105381	-10.5706267361523	0	0.03	1	cDC1	cDC1	Post-HIV vs Pre-HIV
chr11-75683947-75684176	0.392217186105381	-11.0619557302553	0	0.03	1	cDC1	cDC1	Post-HIV vs Pre-HIV
chr11-82919759-82920741	0.392217186105381	-10.0258797209905	0	0.03	1	cDC1	cDC1	Post-HIV vs Pre-HIV
chr11-86077150-86078150	0.392217186105381	-10.5335541842726	0	0.03	1	cDC1	cDC1	Post-HIV vs Pre-HIV
chr11-118152474-118153474	0.392217186105381	-10.1363630737243	0	0.03	1	cDC1	cDC1	Post-HIV vs Pre-HIV
chr11-118980170-118980716	0.392217186105381	-10.5544864520709	0	0.03	1	cDC1	cDC1	Post-HIV vs Pre-HIV
chr11-119259804-119260532	0.392217186105381	-10.3871865272322	0	0.03	1	cDC1	cDC1	Post-HIV vs Pre-HIV
chr12-7411407-7411684	0.392217186105381	-10.8816256479422	0	0.03	1	cDC1	cDC1	Post-HIV vs Pre-HIV
chr12-7834594-7835240	0.392217186105381	-10.3929414188805	0	0.03	1	cDC1	cDC1	Post-HIV vs Pre-HIV
chr12-9124215-9124986	0.392217186105381	-10.7168212287581	0	0.03	1	cDC1	cDC1	Post-HIV vs Pre-HIV
chr12-10195899-10196647	0.392217186105381	-10.0977303611854	0	0.03	1	cDC1	cDC1	Post-HIV vs Pre-HIV
chr12-15707704-15708155	0.392217186105381	-10.7728563858732	0	0.03	1	cDC1	cDC1	Post-HIV vs Pre-HIV
chr12-27804088-27804477	0.392217186105381	-11.0249791788091	0	0.03	1	cDC1	cDC1	Post-HIV vs Pre-HIV
chr12-68505955-68506629	0.392217186105381	-10.4730493795076	0	0.03	1	cDC1	cDC1	Post-HIV vs Pre-HIV
chr12-75405251-75405511	0.392217186105381	-10.9442489672584	0	0.03	1	cDC1	cDC1	Post-HIV vs Pre-HIV
chr12-89439719-89440302	0.392217186105381	-10.5722414683232	0	0.03	1	cDC1	cDC1	Post-HIV vs Pre-HIV
chr12-93395830-93396075	0.392217186105381	-10.8315988777335	0	0.03	1	cDC1	cDC1	Post-HIV vs Pre-HIV
chr12-94152363-94152568	0.392217186105381	-10.5640428330546	0	0.03	1	cDC1	cDC1	Post-HIV vs Pre-HIV
chr12-104371853-104372588	0.392217186105381	-10.1808978001754	0	0.03	1	cDC1	cDC1	Post-HIV vs Pre-HIV
chr12-106854912-106855370	0.392217186105381	-10.8315988777335	0	0.03	1	cDC1	cDC1	Post-HIV vs Pre-HIV
chr12-110371831-110372327	0.392217186105381	-10.6240659323347	0	0.03	1	cDC1	cDC1	Post-HIV vs Pre-HIV
chr12-111414934-111415224	0.392217186105381	-10.5438685250004	0	0.03	1	cDC1	cDC1	Post-HIV vs Pre-HIV
chr12-113149564-113149832	0.392217186105381	-10.4888095049035	0	0.03	1	cDC1	cDC1	Post-HIV vs Pre-HIV
chr12-118236672-118237623	0.392217186105381	-10.036923901537	0	0.03	1	cDC1	cDC1	Post-HIV vs Pre-HIV
chr12-130830104-130830307	0.392217186105381	-10.9360701556541	0	0.03	1	cDC1	cDC1	Post-HIV vs Pre-HIV
chr12-132056008-132056638	0.392217186105381	-10.7100202420553	0	0.03	1	cDC1	cDC1	Post-HIV vs Pre-HIV
chr13-21579340-21580336	0.392217186105381	-9.90048201372999	0	0.03	1	cDC1	cDC1	Post-HIV vs Pre-HIV
chr13-27289022-27289293	0.392217186105381	-10.9242594990034	0	0.03	1	cDC1	cDC1	Post-HIV vs Pre-HIV
chr13-30112637-30113401	0.392217186105381	-9.88568602462656	0	0.03	1	cDC1	cDC1	Post-HIV vs Pre-HIV
chr13-51065653-51066923	0.392217186105381	-10.0485604142198	0	0.03	1	cDC1	cDC1	Post-HIV vs Pre-HIV
chr13-77372330-77372581	0.392217186105381	-10.8545025017094	0	0.03	1	cDC1	cDC1	Post-HIV vs Pre-HIV
chr13-77723933-77724479	0.392217186105381	-10.4995835499608	0	0.03	1	cDC1	cDC1	Post-HIV vs Pre-HIV
chr13-78601377-78601910	0.392217186105381	-10.3474213064342	0	0.03	1	cDC1	cDC1	Post-HIV vs Pre-HIV
chr13-79289421-79289884	0.392217186105381	-10.6525043481965	0	0.03	1	cDC1	cDC1	Post-HIV vs Pre-HIV
chr13-99989076-99989821	0.392217186105381	-10.3135804881326	0	0.03	1	cDC1	cDC1	Post-HIV vs Pre-HIV
chr13-108508206-108508645	0.392217186105381	-10.5879633259073	0	0.03	1	cDC1	cDC1	Post-HIV vs Pre-HIV
chr13-110115918-110116372	0.392217186105381	-10.3703909992943	0	0.03	1	cDC1	cDC1	Post-HIV vs Pre-HIV
chr13-110593144-110593799	0.392217186105381	-10.5060989269078	0	0.03	1	cDC1	cDC1	Post-HIV vs Pre-HIV
chr13-112992347-112992553	0.392217186105381	-11.0489894933527	0	0.03	1	cDC1	cDC1	Post-HIV vs Pre-HIV
chr14-22387213-22387765	0.392217186105381	-10.1631349196179	0	0.03	1	cDC1	cDC1	Post-HIV vs Pre-HIV
chr14-22973230-22974048	0.392217186105381	-10.0858647553628	0	0.03	1	cDC1	cDC1	Post-HIV vs Pre-HIV
chr14-35397381-35397714	0.392217186105381	-10.1106885663425	0	0.03	1	cDC1	cDC1	Post-HIV vs Pre-HIV
chr14-51924297-51924877	0.392217186105381	-10.4546625556728	0	0.03	1	cDC1	cDC1	Post-HIV vs Pre-HIV
chr14-52333341-52334131	0.392217186105381	-10.4588055593087	0	0.03	1	cDC1	cDC1	Post-HIV vs Pre-HIV
chr14-52370062-52370493	0.392217186105381	-10.7335092911233	0	0.03	1	cDC1	cDC1	Post-HIV vs Pre-HIV
chr14-54353607-54354695	0.392217186105381	-10.5871180030517	0	0.03	1	cDC1	cDC1	Post-HIV vs Pre-HIV
chr14-63487443-63488259	0.392217186105381	-10.781611240314	0	0.03	1	cDC1	cDC1	Post-HIV vs Pre-HIV
chr14-69037883-69038108	0.392217186105381	-10.7632578033152	0	0.03	1	cDC1	cDC1	Post-HIV vs Pre-HIV
chr14-105629363-105629885	0.392217186105381	-10.7721070597598	0	0.03	1	cDC1	cDC1	Post-HIV vs Pre-HIV
chr15-28085791-28086481	0.392217186105381	-10.0555691421175	0	0.03	1	cDC1	cDC1	Post-HIV vs Pre-HIV
chr15-28993427-28993684	0.392217186105381	-10.7269845987569	0	0.03	1	cDC1	cDC1	Post-HIV vs Pre-HIV
chr15-34609566-34610106	0.392217186105381	-10.6419259542367	0	0.03	1	cDC1	cDC1	Post-HIV vs Pre-HIV
chr15-47987547-47988233	0.392217186105381	-10.5144501830919	0	0.03	1	cDC1	cDC1	Post-HIV vs Pre-HIV
chr15-57340175-57341001	0.392217186105381	-10.4585081540781	0	0.03	1	cDC1	cDC1	Post-HIV vs Pre-HIV
chr15-59680329-59680528	0.392217186105381	-10.8816256479422	0	0.03	1	cDC1	cDC1	Post-HIV vs Pre-HIV
chr15-65812445-65813226	0.392217186105381	-10.3323398491975	0	0.03	1	cDC1	cDC1	Post-HIV vs Pre-HIV
chr15-66471438-66471698	0.392217186105381	-10.6326360197141	0	0.03	1	cDC1	cDC1	Post-HIV vs Pre-HIV
chr15-70299868-70301269	0.392217186105381	-9.27395106825258	0	0.03	1	cDC1	cDC1	Post-HIV vs Pre-HIV
chr15-74387181-74387392	0.392217186105381	-10.6170864945594	0	0.03	1	cDC1	cDC1	Post-HIV vs Pre-HIV
chr15-77034909-77035426	0.392217186105381	-10.1838705873669	0	0.03	1	cDC1	cDC1	Post-HIV vs Pre-HIV
chr15-81108369-81108710	0.392217186105381	-10.6910277907023	0	0.03	1	cDC1	cDC1	Post-HIV vs Pre-HIV
chr15-85813394-85813594	0.392217186105381	-11.0468950760085	0	0.03	1	cDC1	cDC1	Post-HIV vs Pre-HIV
chr15-93050000-93050587	0.392217186105381	-10.1018359573075	0	0.03	1	cDC1	cDC1	Post-HIV vs Pre-HIV
chr15-99369222-99369479	0.392217186105381	-10.8666928667148	0	0.03	1	cDC1	cDC1	Post-HIV vs Pre-HIV
chr16-4646921-4647554	0.392217186105381	-10.4157469724561	0	0.03	1	cDC1	cDC1	Post-HIV vs Pre-HIV
chr16-11651071-11651374	0.392217186105381	-10.7532507201128	0	0.03	1	cDC1	cDC1	Post-HIV vs Pre-HIV
chr16-19136568-19137480	0.392217186105381	-10.434025486724	0	0.03	1	cDC1	cDC1	Post-HIV vs Pre-HIV
chr16-50616665-50617435	0.392217186105381	-10.8194803565898	0	0.03	1	cDC1	cDC1	Post-HIV vs Pre-HIV
chr16-66286157-66286448	0.392217186105381	-11.0084025349133	0	0.03	1	cDC1	cDC1	Post-HIV vs Pre-HIV
chr16-67493546-67494655	0.392217186105381	-9.79589406081171	0	0.03	1	cDC1	cDC1	Post-HIV vs Pre-HIV
chr16-68345311-68345885	0.392217186105381	-10.7335092911233	0	0.03	1	cDC1	cDC1	Post-HIV vs Pre-HIV
chr16-69203942-69204424	0.392217186105381	-10.7205938814108	0	0.03	1	cDC1	cDC1	Post-HIV vs Pre-HIV
chr16-72657704-72658196	0.392217186105381	-10.7348308694338	0	0.03	1	cDC1	cDC1	Post-HIV vs Pre-HIV
chr16-72768436-72769006	0.392217186105381	-10.8095438109742	0	0.03	1	cDC1	cDC1	Post-HIV vs Pre-HIV
chr16-75745291-75745584	0.392217186105381	-10.9846305984679	0	0.03	1	cDC1	cDC1	Post-HIV vs Pre-HIV
chr16-78743600-78743859	0.392217186105381	-10.6419259542367	0	0.03	1	cDC1	cDC1	Post-HIV vs Pre-HIV
chr16-78924838-78925421	0.392217186105381	-10.3515050593533	0	0.03	1	cDC1	cDC1	Post-HIV vs Pre-HIV
chr16-79215422-79215659	0.392217186105381	-10.9229791448685	0	0.03	1	cDC1	cDC1	Post-HIV vs Pre-HIV
chr16-87945161-87945802	0.392217186105381	-10.0927421679751	0	0.03	1	cDC1	cDC1	Post-HIV vs Pre-HIV
chr16-88905146-88906009	0.392217186105381	-10.2050510615195	0	0.03	1	cDC1	cDC1	Post-HIV vs Pre-HIV
chr16-89444192-89444471	0.392217186105381	-10.5476247344013	0	0.03	1	cDC1	cDC1	Post-HIV vs Pre-HIV
chr17-4879303-4880070	0.392217186105381	-10.2303348757061	0	0.03	1	cDC1	cDC1	Post-HIV vs Pre-HIV
chr17-9256577-9257095	0.392217186105381	-10.6111514035416	0	0.03	1	cDC1	cDC1	Post-HIV vs Pre-HIV
chr17-18476285-18477179	0.392217186105381	-10.0844487800323	0	0.03	1	cDC1	cDC1	Post-HIV vs Pre-HIV
chr17-28983691-28984032	0.392217186105381	-10.4047015627806	0	0.03	1	cDC1	cDC1	Post-HIV vs Pre-HIV
chr17-30938765-30939723	0.392217186105381	-10.3616579692419	0	0.03	1	cDC1	cDC1	Post-HIV vs Pre-HIV
chr17-31516732-31517102	0.392217186105381	-10.5431219568656	0	0.03	1	cDC1	cDC1	Post-HIV vs Pre-HIV
chr17-32783343-32783893	0.392217186105381	-10.3173517666396	0	0.03	1	cDC1	cDC1	Post-HIV vs Pre-HIV
chr17-32829682-32829881	0.392217186105381	-10.9374157049863	0	0.03	1	cDC1	cDC1	Post-HIV vs Pre-HIV
chr17-40307632-40308243	0.392217186105381	-10.1661514188559	0	0.03	1	cDC1	cDC1	Post-HIV vs Pre-HIV
chr17-41638714-41639284	0.392217186105381	-10.6634325329318	0	0.03	1	cDC1	cDC1	Post-HIV vs Pre-HIV
chr17-47851891-47852457	0.392217186105381	-10.359793578364	0	0.03	1	cDC1	cDC1	Post-HIV vs Pre-HIV
chr17-49215922-49216198	0.392217186105381	-9.92978036760091	0	0.03	1	cDC1	cDC1	Post-HIV vs Pre-HIV
chr17-50815454-50815692	0.392217186105381	-10.8288613380782	0	0.03	1	cDC1	cDC1	Post-HIV vs Pre-HIV
chr17-57004700-57005509	0.392217186105381	-10.2898319463767	0	0.03	1	cDC1	cDC1	Post-HIV vs Pre-HIV
chr17-61250035-61251312	0.392217186105381	-9.93601682520612	0	0.03	1	cDC1	cDC1	Post-HIV vs Pre-HIV
chr17-62170321-62170714	0.392217186105381	-10.3864418319824	0	0.03	1	cDC1	cDC1	Post-HIV vs Pre-HIV
chr17-69430555-69430892	0.392217186105381	-10.6053176280836	0	0.03	1	cDC1	cDC1	Post-HIV vs Pre-HIV
chr17-73901423-73902371	0.392217186105381	-10.2273994918558	0	0.03	1	cDC1	cDC1	Post-HIV vs Pre-HIV
chr17-74710906-74711538	0.392217186105381	-10.5022427700272	0	0.03	1	cDC1	cDC1	Post-HIV vs Pre-HIV
chr17-76368481-76368875	0.392217186105381	-10.8315988777335	0	0.03	1	cDC1	cDC1	Post-HIV vs Pre-HIV
chr17-78019093-78019711	0.392217186105381	-10.4062610179117	0	0.03	1	cDC1	cDC1	Post-HIV vs Pre-HIV
chr17-78305683-78306104	0.392217186105381	-10.6321541378111	0	0.03	1	cDC1	cDC1	Post-HIV vs Pre-HIV
chr18-2926863-2927181	0.392217186105381	-10.8234633986981	0	0.03	1	cDC1	cDC1	Post-HIV vs Pre-HIV
chr18-3495565-3495999	0.392217186105381	-10.436827524866	0	0.03	1	cDC1	cDC1	Post-HIV vs Pre-HIV
chr18-12028097-12028345	0.392217186105381	-10.9719893060262	0	0.03	1	cDC1	cDC1	Post-HIV vs Pre-HIV
chr18-26133448-26134420	0.392217186105381	-9.87982423862023	0	0.03	1	cDC1	cDC1	Post-HIV vs Pre-HIV
chr18-31753972-31754187	0.392217186105381	-10.9878919001812	0	0.03	1	cDC1	cDC1	Post-HIV vs Pre-HIV
chr18-32531040-32531601	0.392217186105381	-10.5182619503356	0	0.03	1	cDC1	cDC1	Post-HIV vs Pre-HIV
chr18-50805509-50806605	0.392217186105381	-9.8670473136684	0	0.03	1	cDC1	cDC1	Post-HIV vs Pre-HIV
chr18-56112340-56112677	0.392217186105381	-10.9347314555278	0	0.03	1	cDC1	cDC1	Post-HIV vs Pre-HIV
chr18-56814890-56815129	0.392217186105381	-10.9117246324274	0	0.03	1	cDC1	cDC1	Post-HIV vs Pre-HIV
chr18-58505069-58505496	0.392217186105381	-10.553717520345	0	0.03	1	cDC1	cDC1	Post-HIV vs Pre-HIV
chr18-59093419-59094054	0.392217186105381	-10.7374910950572	0	0.03	1	cDC1	cDC1	Post-HIV vs Pre-HIV
chr18-59272360-59272669	0.392217186105381	-10.62359613792	0	0.03	1	cDC1	cDC1	Post-HIV vs Pre-HIV
chr18-74806725-74807441	0.392217186105381	-10.8302268367784	0	0.03	1	cDC1	cDC1	Post-HIV vs Pre-HIV
chr18-75114312-75114530	0.392217186105381	-10.9092866420713	0	0.03	1	cDC1	cDC1	Post-HIV vs Pre-HIV
chr18-79794808-79795084	0.392217186105381	-10.7335092911233	0	0.03	1	cDC1	cDC1	Post-HIV vs Pre-HIV
chr19-4375438-4376140	0.392217186105381	-10.2350355918123	0	0.03	1	cDC1	cDC1	Post-HIV vs Pre-HIV
chr19-7491016-7491412	0.392217186105381	-10.1147640667721	0	0.03	1	cDC1	cDC1	Post-HIV vs Pre-HIV
chr19-11073633-11074954	0.392217186105381	-9.71726477286206	0	0.03	1	cDC1	cDC1	Post-HIV vs Pre-HIV
chr19-15280883-15281237	0.392217186105381	-10.3837228127821	0	0.03	1	cDC1	cDC1	Post-HIV vs Pre-HIV
chr19-15986637-15987060	0.392217186105381	-10.6288001618764	0	0.03	1	cDC1	cDC1	Post-HIV vs Pre-HIV
chr19-16051301-16051930	0.392217186105381	-10.1386467282676	0	0.03	1	cDC1	cDC1	Post-HIV vs Pre-HIV
chr19-16083308-16083725	0.392217186105381	-10.3260669249905	0	0.03	1	cDC1	cDC1	Post-HIV vs Pre-HIV
chr19-16435240-16436663	0.392217186105381	-9.97398924840148	0	0.03	1	cDC1	cDC1	Post-HIV vs Pre-HIV
chr19-16862585-16863430	0.392217186105381	-10.4786479681387	0	0.03	1	cDC1	cDC1	Post-HIV vs Pre-HIV
chr19-35420156-35420832	0.392217186105381	-9.91033643088787	0	0.03	1	cDC1	cDC1	Post-HIV vs Pre-HIV
chr19-35433017-35433311	0.392217186105381	-10.5203578371743	0	0.03	1	cDC1	cDC1	Post-HIV vs Pre-HIV
chr19-40147029-40148055	0.392217186105381	-9.94949771949242	0	0.03	1	cDC1	cDC1	Post-HIV vs Pre-HIV
chr19-51114129-51114724	0.392217186105381	-10.2062011188227	0	0.03	1	cDC1	cDC1	Post-HIV vs Pre-HIV
chr19-54871482-54872116	0.392217186105381	-10.0105632651547	0	0.03	1	cDC1	cDC1	Post-HIV vs Pre-HIV
chr19-54877449-54877783	0.392217186105381	-10.2819982561286	0	0.03	1	cDC1	cDC1	Post-HIV vs Pre-HIV
chr20-1388651-1389016	0.392217186105381	-10.1187351883646	0	0.03	1	cDC1	cDC1	Post-HIV vs Pre-HIV
chr20-4089792-4090598	0.392217186105381	-10.0174306519024	0	0.03	1	cDC1	cDC1	Post-HIV vs Pre-HIV
chr20-4135496-4136704	0.392217186105381	-10.4946478957219	0	0.03	1	cDC1	cDC1	Post-HIV vs Pre-HIV
chr20-4632807-4634285	0.392217186105381	-10.2914154687056	0	0.03	1	cDC1	cDC1	Post-HIV vs Pre-HIV
chr20-9119682-9120196	0.392217186105381	-10.8476287353819	0	0.03	1	cDC1	cDC1	Post-HIV vs Pre-HIV
chr20-24010712-24010957	0.392217186105381	-10.9387681814889	0	0.03	1	cDC1	cDC1	Post-HIV vs Pre-HIV
chr20-24020579-24020778	0.392217186105381	-11.0249791788091	0	0.03	1	cDC1	cDC1	Post-HIV vs Pre-HIV
chr20-34000056-34000307	0.392217186105381	-10.6720103306576	0	0.03	1	cDC1	cDC1	Post-HIV vs Pre-HIV
chr20-47523855-47524715	0.392217186105381	-10.5591351152734	0	0.03	1	cDC1	cDC1	Post-HIV vs Pre-HIV
chr20-48340227-48341256	0.392217186105381	-10.693921732678	0	0.03	1	cDC1	cDC1	Post-HIV vs Pre-HIV
chr20-48682699-48682997	0.392217186105381	-10.74767672451	0	0.03	1	cDC1	cDC1	Post-HIV vs Pre-HIV
chr20-57409833-57410310	0.392217186105381	-10.5558360731949	0	0.03	1	cDC1	cDC1	Post-HIV vs Pre-HIV
chr20-62635968-62636768	0.392217186105381	-10.6674253355101	0	0.03	1	cDC1	cDC1	Post-HIV vs Pre-HIV
chr21-26769690-26769889	0.392217186105381	-10.9643951306489	0	0.03	1	cDC1	cDC1	Post-HIV vs Pre-HIV
chr21-31282613-31283373	0.392217186105381	-10.8490876337806	0	0.03	1	cDC1	cDC1	Post-HIV vs Pre-HIV
chr21-32407524-32408329	0.392217186105381	-10.2052151838421	0	0.03	1	cDC1	cDC1	Post-HIV vs Pre-HIV
chr21-33128563-33128872	0.392217186105381	-10.8505541174803	0	0.03	1	cDC1	cDC1	Post-HIV vs Pre-HIV
chr21-46486545-46486744	0.392217186105381	-11.0288198127896	0	0.03	1	cDC1	cDC1	Post-HIV vs Pre-HIV
chr22-23245213-23246174	0.392217186105381	-10.0884492401816	0	0.03	1	cDC1	cDC1	Post-HIV vs Pre-HIV
chr22-23315184-23315901	0.392217186105381	-10.0714996568246	0	0.03	1	cDC1	cDC1	Post-HIV vs Pre-HIV
chr22-36017290-36018028	0.392217186105381	-10.4669234822366	0	0.03	1	cDC1	cDC1	Post-HIV vs Pre-HIV
chr22-36374691-36375218	0.392217186105381	-10.1308401632476	0	0.03	1	cDC1	cDC1	Post-HIV vs Pre-HIV
chr22-41067902-41068277	0.392217186105381	-10.6910277907023	0	0.03	1	cDC1	cDC1	Post-HIV vs Pre-HIV
chr22-42221924-42222490	0.392217186105381	-10.771359599879	0	0.03	1	cDC1	cDC1	Post-HIV vs Pre-HIV
chr22-42766770-42767198	0.392217186105381	-10.5750851697262	0	0.03	1	cDC1	cDC1	Post-HIV vs Pre-HIV
chr22-42896650-42896865	0.392217186105381	-10.6404418529973	0	0.03	1	cDC1	cDC1	Post-HIV vs Pre-HIV
chrX-9832597-9833043	0.392217186105381	-10.9009234983819	0	0.03	1	cDC1	cDC1	Post-HIV vs Pre-HIV
chrX-10142072-10142489	0.392217186105381	-10.8261496918043	0	0.03	1	cDC1	cDC1	Post-HIV vs Pre-HIV
chrX-11130478-11131525	0.392217186105381	-10.5702242046115	0	0.03	1	cDC1	cDC1	Post-HIV vs Pre-HIV
chrX-11774401-11774845	0.392217186105381	-10.4337463765324	0	0.03	1	cDC1	cDC1	Post-HIV vs Pre-HIV
chrX-13025934-13026521	0.392217186105381	-10.5059304347906	0	0.03	1	cDC1	cDC1	Post-HIV vs Pre-HIV
chrX-20314873-20315506	0.392217186105381	-10.4985912008742	0	0.03	1	cDC1	cDC1	Post-HIV vs Pre-HIV
chrX-20515550-20516553	0.392217186105381	-10.0139298619122	0	0.03	1	cDC1	cDC1	Post-HIV vs Pre-HIV
chrX-44252829-44253829	0.392217186105381	-9.82477021182915	0	0.03	1	cDC1	cDC1	Post-HIV vs Pre-HIV
chrX-46757663-46757866	0.392217186105381	-10.7027644101815	0	0.03	1	cDC1	cDC1	Post-HIV vs Pre-HIV
chrX-54495332-54496413	0.392217186105381	-10.2657955421846	0	0.03	1	cDC1	cDC1	Post-HIV vs Pre-HIV
chrX-68894092-68895663	0.392217186105381	-10.0858647553628	0	0.03	1	cDC1	cDC1	Post-HIV vs Pre-HIV
chrX-119664703-119665223	0.392217186105381	-10.5722414683232	0	0.03	1	cDC1	cDC1	Post-HIV vs Pre-HIV
chrX-120310762-120311591	0.392217186105381	-10.1377891275402	0	0.03	1	cDC1	cDC1	Post-HIV vs Pre-HIV
chrX-127571739-127572812	0.392217186105381	-10.5599158158327	0	0.03	1	cDC1	cDC1	Post-HIV vs Pre-HIV
chrX-129566043-129566337	0.392217186105381	-11.0249791788091	0	0.03	1	cDC1	cDC1	Post-HIV vs Pre-HIV
chrX-131802539-131803527	0.392217186105381	-10.359793578364	0	0.03	1	cDC1	cDC1	Post-HIV vs Pre-HIV
chrX-135276030-135276279	0.392217186105381	-11.0249791788091	0	0.03	1	cDC1	cDC1	Post-HIV vs Pre-HIV
chrY-17079928-17080319	0.392217186105381	-10.9456372983199	0	0.03	1	cDC1	cDC1	Post-HIV vs Pre-HIV
chr1-8126559-8127782	0.392217186105383	-9.88402458970053	0	0.03	1	cDC1	cDC1	Post-HIV vs Pre-HIV
chr1-8876508-8877037	0.392217186105383	-9.65724063485024	0	0.03	1	cDC1	cDC1	Post-HIV vs Pre-HIV
chr1-8962397-8963394	0.392217186105383	-10.3694379908319	0	0.03	1	cDC1	cDC1	Post-HIV vs Pre-HIV
chr1-9300159-9300890	0.392217186105383	-10.4992524742806	0	0.03	1	cDC1	cDC1	Post-HIV vs Pre-HIV
chr1-17606703-17607167	0.392217186105383	-10.2787103520974	0	0.03	1	cDC1	cDC1	Post-HIV vs Pre-HIV
chr1-17617854-17618768	0.392217186105383	-10.1127222169154	0	0.03	1	cDC1	cDC1	Post-HIV vs Pre-HIV
chr1-21534592-21535115	0.392217186105383	-10.6360287056775	0	0.03	1	cDC1	cDC1	Post-HIV vs Pre-HIV
chr1-22750015-22750674	0.392217186105383	-10.1252383672	0	0.03	1	cDC1	cDC1	Post-HIV vs Pre-HIV
chr1-23421852-23422894	0.392217186105383	-10.1512518348431	0	0.03	1	cDC1	cDC1	Post-HIV vs Pre-HIV
chr1-26597589-26597955	0.392217186105383	-10.1543433521002	0	0.03	1	cDC1	cDC1	Post-HIV vs Pre-HIV
chr1-28509291-28509696	0.392217186105383	-10.2943999876638	0	0.03	1	cDC1	cDC1	Post-HIV vs Pre-HIV
chr1-31617325-31618462	0.392217186105383	-9.70503338383149	0	0.03	1	cDC1	cDC1	Post-HIV vs Pre-HIV
chr1-31704692-31705583	0.392217186105383	-10.0640300034175	0	0.03	1	cDC1	cDC1	Post-HIV vs Pre-HIV
chr1-32003262-32003874	0.392217186105383	-10.2063656419339	0	0.03	1	cDC1	cDC1	Post-HIV vs Pre-HIV
chr1-32464188-32465956	0.392217186105383	-10.4476616280116	0	0.03	1	cDC1	cDC1	Post-HIV vs Pre-HIV
chr1-35264867-35265222	0.392217186105383	-10.5956651977241	0	0.03	1	cDC1	cDC1	Post-HIV vs Pre-HIV
chr1-35898981-35900121	0.392217186105383	-10.3228579542797	0	0.03	1	cDC1	cDC1	Post-HIV vs Pre-HIV
chr1-36034408-36035541	0.392217186105383	-10.2222642746138	0	0.03	1	cDC1	cDC1	Post-HIV vs Pre-HIV
chr1-37434120-37434817	0.392217186105383	-10.1003753567973	0	0.03	1	cDC1	cDC1	Post-HIV vs Pre-HIV
chr1-37819608-37820195	0.392217186105383	-10.3347435173587	0	0.03	1	cDC1	cDC1	Post-HIV vs Pre-HIV
chr1-37994863-37995409	0.392217186105383	-10.2680477585504	0	0.03	1	cDC1	cDC1	Post-HIV vs Pre-HIV
chr1-40143683-40144480	0.392217186105383	-9.96950385472529	0	0.03	1	cDC1	cDC1	Post-HIV vs Pre-HIV
chr1-41656079-41656422	0.392217186105383	-10.5662238956848	0	0.03	1	cDC1	cDC1	Post-HIV vs Pre-HIV
chr1-44472077-44473571	0.392217186105383	-10.3108770529468	0	0.03	1	cDC1	cDC1	Post-HIV vs Pre-HIV
chr1-45050584-45051656	0.392217186105383	-10.2428003162044	0	0.03	1	cDC1	cDC1	Post-HIV vs Pre-HIV
chr1-48696780-48697408	0.392217186105383	-10.5165244440321	0	0.03	1	cDC1	cDC1	Post-HIV vs Pre-HIV
chr1-51534450-51535331	0.392217186105383	-10.2313753537174	0	0.03	1	cDC1	cDC1	Post-HIV vs Pre-HIV
chr1-52683374-52683594	0.392217186105383	-10.6864511464294	0	0.03	1	cDC1	cDC1	Post-HIV vs Pre-HIV
chr1-54337800-54338244	0.392217186105383	-10.6439150907204	0	0.03	1	cDC1	cDC1	Post-HIV vs Pre-HIV
chr1-58515536-58516298	0.392217186105383	-10.0251897310911	0	0.03	1	cDC1	cDC1	Post-HIV vs Pre-HIV
chr1-58841335-58841826	0.392217186105383	-10.4450684036053	0	0.03	1	cDC1	cDC1	Post-HIV vs Pre-HIV
chr1-59225772-59226228	0.392217186105383	-10.7282786182703	0	0.03	1	cDC1	cDC1	Post-HIV vs Pre-HIV
chr1-66381202-66381749	0.392217186105383	-10.548380702392	0	0.03	1	cDC1	cDC1	Post-HIV vs Pre-HIV
chr1-66381888-66382087	0.392217186105383	-10.8028262893194	0	0.03	1	cDC1	cDC1	Post-HIV vs Pre-HIV
chr1-76083184-76083522	0.392217186105383	-10.9606806264506	0	0.03	1	cDC1	cDC1	Post-HIV vs Pre-HIV
chr1-84800716-84800926	0.392217186105383	-10.9044759916992	0	0.03	1	cDC1	cDC1	Post-HIV vs Pre-HIV
chr1-85884715-85884924	0.392217186105383	-10.9470330543649	0	0.03	1	cDC1	cDC1	Post-HIV vs Pre-HIV
chr1-89930741-89931039	0.392217186105383	-10.9080758945137	0	0.03	1	cDC1	cDC1	Post-HIV vs Pre-HIV
chr1-93551962-93552301	0.392217186105383	-10.7654458768363	0	0.03	1	cDC1	cDC1	Post-HIV vs Pre-HIV
chr1-97610555-97611236	0.392217186105383	-10.5686186486168	0	0.03	1	cDC1	cDC1	Post-HIV vs Pre-HIV
chr1-99808319-99809163	0.392217186105383	-9.93925899897857	0	0.03	1	cDC1	cDC1	Post-HIV vs Pre-HIV
chr1-101281569-101282002	0.392217186105383	-10.3919347170427	0	0.03	1	cDC1	cDC1	Post-HIV vs Pre-HIV
chr1-109887743-109888220	0.392217186105383	-10.2781326458292	0	0.03	1	cDC1	cDC1	Post-HIV vs Pre-HIV
chr1-110243137-110243974	0.392217186105383	-10.5267182331676	0	0.03	1	cDC1	cDC1	Post-HIV vs Pre-HIV
chr1-117782108-117782452	0.392217186105383	-10.978231391402	0	0.03	1	cDC1	cDC1	Post-HIV vs Pre-HIV
chr1-119007419-119008960	0.392217186105383	-10.614639072214	0	0.03	1	cDC1	cDC1	Post-HIV vs Pre-HIV
chr1-119981134-119981338	0.392217186105383	-10.8466603075589	0	0.03	1	cDC1	cDC1	Post-HIV vs Pre-HIV
chr1-145978071-145978338	0.392217186105383	-10.1868619155024	0	0.03	1	cDC1	cDC1	Post-HIV vs Pre-HIV
chr1-146019082-146020602	0.392217186105383	-10.199180304089	0	0.03	1	cDC1	cDC1	Post-HIV vs Pre-HIV
chr1-147579411-147580552	0.392217186105383	-10.373263250131	0	0.03	1	cDC1	cDC1	Post-HIV vs Pre-HIV
chr1-150311074-150311339	0.392217186105383	-10.8575006435566	0	0.03	1	cDC1	cDC1	Post-HIV vs Pre-HIV
chr1-154348564-154348763	0.392217186105383	-10.7224973969141	0	0.03	1	cDC1	cDC1	Post-HIV vs Pre-HIV
chr1-155504222-155504544	0.392217186105383	-10.339148867102	0	0.03	1	cDC1	cDC1	Post-HIV vs Pre-HIV
chr1-155944912-155945362	0.392217186105383	-10.285115133727	0	0.03	1	cDC1	cDC1	Post-HIV vs Pre-HIV
chr1-156866166-156866426	0.392217186105383	-10.7212270997603	0	0.03	1	cDC1	cDC1	Post-HIV vs Pre-HIV
chr1-159283370-159283589	0.392217186105383	-11.0174738361063	0	0.03	1	cDC1	cDC1	Post-HIV vs Pre-HIV
chr1-160096514-160096889	0.392217186105383	-10.2661701292441	0	0.03	1	cDC1	cDC1	Post-HIV vs Pre-HIV
chr1-161138177-161138663	0.392217186105383	-10.5274318086403	0	0.03	1	cDC1	cDC1	Post-HIV vs Pre-HIV
chr1-172449220-172451360	0.392217186105383	-9.68567366335584	0	0.03	1	cDC1	cDC1	Post-HIV vs Pre-HIV
chr1-173093313-173094081	0.392217186105383	-10.5791879029893	0	0.03	1	cDC1	cDC1	Post-HIV vs Pre-HIV
chr1-178909980-178910297	0.392217186105383	-10.9294436341015	0	0.03	1	cDC1	cDC1	Post-HIV vs Pre-HIV
chr1-192914577-192914896	0.392217186105383	-10.7212270997603	0	0.03	1	cDC1	cDC1	Post-HIV vs Pre-HIV
chr1-197180124-197180622	0.392217186105383	-10.3625932964772	0	0.03	1	cDC1	cDC1	Post-HIV vs Pre-HIV
chr1-197738746-197739348	0.392217186105383	-10.706673988107	0	0.03	1	cDC1	cDC1	Post-HIV vs Pre-HIV
chr1-198761753-198762298	0.392217186105383	-10.3942033071929	0	0.03	1	cDC1	cDC1	Post-HIV vs Pre-HIV
chr1-199410484-199410784	0.392217186105383	-10.9217049292541	0	0.03	1	cDC1	cDC1	Post-HIV vs Pre-HIV
chr1-200028652-200029611	0.392217186105383	-10.3203078984519	0	0.03	1	cDC1	cDC1	Post-HIV vs Pre-HIV
chr1-202553257-202553982	0.392217186105383	-10.4453556901359	0	0.03	1	cDC1	cDC1	Post-HIV vs Pre-HIV
chr1-203339907-203340369	0.392217186105383	-9.85778864225288	0	0.03	1	cDC1	cDC1	Post-HIV vs Pre-HIV
chr1-203682157-203683107	0.392217186105383	-9.58185462001541	0	0.03	1	cDC1	cDC1	Post-HIV vs Pre-HIV
chr1-206968926-206969389	0.392217186105383	-10.5158317276464	0	0.03	1	cDC1	cDC1	Post-HIV vs Pre-HIV
chr1-211910747-211911249	0.392217186105383	-10.5464937527348	0	0.03	1	cDC1	cDC1	Post-HIV vs Pre-HIV
chr1-222767042-222767567	0.392217186105383	-10.7851082510084	0	0.03	1	cDC1	cDC1	Post-HIV vs Pre-HIV
chr1-226990151-226990565	0.392217186105383	-10.4373903356837	0	0.03	1	cDC1	cDC1	Post-HIV vs Pre-HIV
chr1-228951935-228952205	0.392217186105383	-10.9428679744628	0	0.03	1	cDC1	cDC1	Post-HIV vs Pre-HIV
chr1-229252951-229253977	0.392217186105383	-9.86157890764467	0	0.03	1	cDC1	cDC1	Post-HIV vs Pre-HIV
chr1-230125989-230126345	0.392217186105383	-10.596531619333	0	0.03	1	cDC1	cDC1	Post-HIV vs Pre-HIV
chr1-231021327-231021855	0.392217186105383	-10.9038806547106	0	0.03	1	cDC1	cDC1	Post-HIV vs Pre-HIV
chr1-231618836-231619217	0.392217186105383	-10.7796860611002	0	0.03	1	cDC1	cDC1	Post-HIV vs Pre-HIV
chr1-233268549-233269084	0.392217186105383	-10.8172910697303	0	0.03	1	cDC1	cDC1	Post-HIV vs Pre-HIV
chr1-233281642-233282799	0.392217186105383	-10.0900061680831	0	0.03	1	cDC1	cDC1	Post-HIV vs Pre-HIV
chr1-235878221-235878701	0.392217186105383	-10.2144985883686	0	0.03	1	cDC1	cDC1	Post-HIV vs Pre-HIV
chr1-236762339-236762759	0.392217186105383	-10.6824993290663	0	0.03	1	cDC1	cDC1	Post-HIV vs Pre-HIV
chr1-239563623-239564029	0.392217186105383	-10.8352901765976	0	0.03	1	cDC1	cDC1	Post-HIV vs Pre-HIV
chr2-2681544-2682449	0.392217186105383	-10.2320703088394	0	0.03	1	cDC1	cDC1	Post-HIV vs Pre-HIV
chr2-7058979-7059707	0.392217186105383	-10.1813659660847	0	0.03	1	cDC1	cDC1	Post-HIV vs Pre-HIV
chr2-10819579-10819778	0.392217186105383	-10.8070065907572	0	0.03	1	cDC1	cDC1	Post-HIV vs Pre-HIV
chr2-12818837-12819459	0.392217186105383	-10.67473786317	0	0.03	1	cDC1	cDC1	Post-HIV vs Pre-HIV
chr2-12948228-12949359	0.392217186105383	-10.3098417353474	0	0.03	1	cDC1	cDC1	Post-HIV vs Pre-HIV
chr2-16602699-16603273	0.392217186105383	-10.6479294048816	0	0.03	1	cDC1	cDC1	Post-HIV vs Pre-HIV
chr2-17309732-17310032	0.392217186105383	-10.7582130188215	0	0.03	1	cDC1	cDC1	Post-HIV vs Pre-HIV
chr2-22273685-22274178	0.392217186105383	-10.6026582130943	0	0.03	1	cDC1	cDC1	Post-HIV vs Pre-HIV
chr2-25202284-25202495	0.392217186105383	-10.7922284072032	0	0.03	1	cDC1	cDC1	Post-HIV vs Pre-HIV
chr2-37149394-37149967	0.392217186105383	-10.5388588679414	0	0.03	1	cDC1	cDC1	Post-HIV vs Pre-HIV
chr2-37895187-37895575	0.392217186105383	-10.7161968429796	0	0.03	1	cDC1	cDC1	Post-HIV vs Pre-HIV
chr2-38156553-38156970	0.392217186105383	-10.7851082510084	0	0.03	1	cDC1	cDC1	Post-HIV vs Pre-HIV
chr2-42813712-42814030	0.392217186105383	-10.325637674997	0	0.03	1	cDC1	cDC1	Post-HIV vs Pre-HIV
chr2-43178385-43179295	0.392217186105383	-9.94024508814552	0	0.03	1	cDC1	cDC1	Post-HIV vs Pre-HIV
chr2-43426145-43427103	0.392217186105383	-9.61405425305435	0	0.03	1	cDC1	cDC1	Post-HIV vs Pre-HIV
chr2-47299352-47299895	0.392217186105383	-10.2646736476051	0	0.03	1	cDC1	cDC1	Post-HIV vs Pre-HIV
chr2-47309720-47311187	0.392217186105383	-9.85496131333134	0	0.03	1	cDC1	cDC1	Post-HIV vs Pre-HIV
chr2-47896280-47896753	0.392217186105383	-10.3521895518764	0	0.03	1	cDC1	cDC1	Post-HIV vs Pre-HIV
chr2-55026123-55026602	0.392217186105383	-10.5231710716987	0	0.03	1	cDC1	cDC1	Post-HIV vs Pre-HIV
chr2-59232568-59233107	0.392217186105383	-10.7743606788092	0	0.03	1	cDC1	cDC1	Post-HIV vs Pre-HIV
chr2-65135964-65136731	0.392217186105383	-10.5791879029893	0	0.03	1	cDC1	cDC1	Post-HIV vs Pre-HIV
chr2-65366367-65366957	0.392217186105383	-9.92179104432116	0	0.03	1	cDC1	cDC1	Post-HIV vs Pre-HIV
chr2-68177560-68177811	0.392217186105383	-10.7180737402638	0	0.03	1	cDC1	cDC1	Post-HIV vs Pre-HIV
chr2-68218588-68218890	0.392217186105383	-10.7368238877924	0	0.03	1	cDC1	cDC1	Post-HIV vs Pre-HIV
chr2-85500082-85500711	0.392217186105383	-10.3299496317001	0	0.03	1	cDC1	cDC1	Post-HIV vs Pre-HIV
chr2-101200792-101201575	0.392217186105383	-10.503579519608	0	0.03	1	cDC1	cDC1	Post-HIV vs Pre-HIV
chr2-101418667-101419411	0.392217186105383	-10.1959499414521	0	0.03	1	cDC1	cDC1	Post-HIV vs Pre-HIV
chr2-101627200-101627897	0.392217186105383	-10.1278914057139	0	0.03	1	cDC1	cDC1	Post-HIV vs Pre-HIV
chr2-101699170-101699595	0.392217186105383	-9.93415834864158	0	0.03	1	cDC1	cDC1	Post-HIV vs Pre-HIV
chr2-105808546-105809524	0.392217186105383	-10.3150431951016	0	0.03	1	cDC1	cDC1	Post-HIV vs Pre-HIV
chr2-111690412-111690790	0.392217186105383	-10.7970723234662	0	0.03	1	cDC1	cDC1	Post-HIV vs Pre-HIV
chr2-111917080-111917377	0.392217186105383	-10.864623810965	0	0.03	1	cDC1	cDC1	Post-HIV vs Pre-HIV
chr2-112622446-112622795	0.392217186105383	-10.3519612639044	0	0.03	1	cDC1	cDC1	Post-HIV vs Pre-HIV
chr2-119659562-119660359	0.392217186105383	-10.2684242275257	0	0.03	1	cDC1	cDC1	Post-HIV vs Pre-HIV
chr2-128104667-128104983	0.392217186105383	-10.7890427377885	0	0.03	1	cDC1	cDC1	Post-HIV vs Pre-HIV
chr2-135890490-135891223	0.392217186105383	-10.3158812510937	0	0.03	1	cDC1	cDC1	Post-HIV vs Pre-HIV
chr2-136167931-136168430	0.392217186105383	-10.6650238109971	0	0.03	1	cDC1	cDC1	Post-HIV vs Pre-HIV
chr2-144379801-144380268	0.392217186105383	-10.5103362586498	0	0.03	1	cDC1	cDC1	Post-HIV vs Pre-HIV
chr2-144467525-144467926	0.392217186105383	-10.6116043013541	0	0.03	1	cDC1	cDC1	Post-HIV vs Pre-HIV
chr2-152499299-152500324	0.392217186105383	-10.6013361762361	0	0.03	1	cDC1	cDC1	Post-HIV vs Pre-HIV
chr2-154386254-154386714	0.392217186105383	-10.9895384910336	0	0.03	1	cDC1	cDC1	Post-HIV vs Pre-HIV
chr2-159723862-159724106	0.392217186105383	-10.6698446503105	0	0.03	1	cDC1	cDC1	Post-HIV vs Pre-HIV
chr2-160676865-160677386	0.392217186105383	-10.8199202111765	0	0.03	1	cDC1	cDC1	Post-HIV vs Pre-HIV
chr2-162024655-162024859	0.392217186105383	-10.8951043568401	0	0.03	1	cDC1	cDC1	Post-HIV vs Pre-HIV
chr2-165777305-165778126	0.392217186105383	-10.3362802090046	0	0.03	1	cDC1	cDC1	Post-HIV vs Pre-HIV
chr2-166419424-166419829	0.392217186105383	-10.8962582423218	0	0.03	1	cDC1	cDC1	Post-HIV vs Pre-HIV
chr2-168541761-168542355	0.392217186105383	-10.8164199733457	0	0.03	1	cDC1	cDC1	Post-HIV vs Pre-HIV
chr2-172126948-172127576	0.392217186105383	-10.470587243568	0	0.03	1	cDC1	cDC1	Post-HIV vs Pre-HIV
chr2-174687737-174688394	0.392217186105383	-10.1329571251352	0	0.03	1	cDC1	cDC1	Post-HIV vs Pre-HIV
chr2-175034766-175035054	0.392217186105383	-10.818164796265	0	0.03	1	cDC1	cDC1	Post-HIV vs Pre-HIV
chr2-175142021-175143001	0.392217186105383	-10.4407842475229	0	0.03	1	cDC1	cDC1	Post-HIV vs Pre-HIV
chr2-184627761-184628369	0.392217186105383	-10.5408914677553	0	0.03	1	cDC1	cDC1	Post-HIV vs Pre-HIV
chr2-187580451-187580998	0.392217186105383	-10.6464183477788	0	0.03	1	cDC1	cDC1	Post-HIV vs Pre-HIV
chr2-188524557-188524800	0.392217186105383	-10.7796860611002	0	0.03	1	cDC1	cDC1	Post-HIV vs Pre-HIV
chr2-191618262-191618581	0.392217186105383	-10.4529004597883	0	0.03	1	cDC1	cDC1	Post-HIV vs Pre-HIV
chr2-207504763-207505110	0.392217186105383	-10.4211157446186	0	0.03	1	cDC1	cDC1	Post-HIV vs Pre-HIV
chr2-207926101-207926497	0.392217186105383	-10.8190411707511	0	0.03	1	cDC1	cDC1	Post-HIV vs Pre-HIV
chr2-215859648-215859898	0.392217186105383	-10.9428679744628	0	0.03	1	cDC1	cDC1	Post-HIV vs Pre-HIV
chr2-224405368-224406285	0.392217186105383	-10.1030341092246	0	0.03	1	cDC1	cDC1	Post-HIV vs Pre-HIV
chr2-226943499-226944146	0.392217186105383	-10.8515360309241	0	0.03	1	cDC1	cDC1	Post-HIV vs Pre-HIV
chr2-227627781-227628009	0.392217186105383	-11.0386947727588	0	0.03	1	cDC1	cDC1	Post-HIV vs Pre-HIV
chr2-230224280-230224693	0.392217186105383	-10.2413787496974	0	0.03	1	cDC1	cDC1	Post-HIV vs Pre-HIV
chr2-230449688-230450116	0.392217186105383	-10.6434166917922	0	0.03	1	cDC1	cDC1	Post-HIV vs Pre-HIV
chr2-233120443-233120652	0.392217186105383	-10.6824993290663	0	0.03	1	cDC1	cDC1	Post-HIV vs Pre-HIV
chr2-233223293-233223899	0.392217186105383	-10.3531039454062	0	0.03	1	cDC1	cDC1	Post-HIV vs Pre-HIV
chr2-234968917-234969498	0.392217186105383	-10.7276309356856	0	0.03	1	cDC1	cDC1	Post-HIV vs Pre-HIV
chr2-236940877-236941525	0.392217186105383	-10.6519928873216	0	0.03	1	cDC1	cDC1	Post-HIV vs Pre-HIV
chr2-237306788-237307614	0.392217186105383	-10.7308829323258	0	0.03	1	cDC1	cDC1	Post-HIV vs Pre-HIV
chr2-238171792-238172154	0.392217186105383	-10.7250535993532	0	0.03	1	cDC1	cDC1	Post-HIV vs Pre-HIV
chr2-240878604-240878807	0.392217186105383	-10.9056706225165	0	0.03	1	cDC1	cDC1	Post-HIV vs Pre-HIV
chr3-10343843-10344634	0.392217186105383	-10.1978855190298	0	0.03	1	cDC1	cDC1	Post-HIV vs Pre-HIV
chr3-11169122-11169769	0.392217186105383	-10.7922284072032	0	0.03	1	cDC1	cDC1	Post-HIV vs Pre-HIV
chr3-11170003-11170251	0.392217186105383	-10.9204367873882	0	0.03	1	cDC1	cDC1	Post-HIV vs Pre-HIV
chr3-12253355-12254337	0.392217186105383	-10.4715086873412	0	0.03	1	cDC1	cDC1	Post-HIV vs Pre-HIV
chr3-15667269-15668150	0.392217186105383	-10.0898762443167	0	0.03	1	cDC1	cDC1	Post-HIV vs Pre-HIV
chr3-17022666-17023548	0.392217186105383	-9.86539292089796	0	0.03	1	cDC1	cDC1	Post-HIV vs Pre-HIV
chr3-27565351-27565792	0.392217186105383	-10.5974002171872	0	0.03	1	cDC1	cDC1	Post-HIV vs Pre-HIV
chr3-30710888-30711455	0.392217186105383	-10.6474249545209	0	0.03	1	cDC1	cDC1	Post-HIV vs Pre-HIV
chr3-34106842-34107120	0.392217186105383	-10.770613995841	0	0.03	1	cDC1	cDC1	Post-HIV vs Pre-HIV
chr3-41058029-41058443	0.392217186105383	-10.8951043568401	0	0.03	1	cDC1	cDC1	Post-HIV vs Pre-HIV
chr3-45653546-45654997	0.392217186105383	-9.85231719219499	0	0.03	1	cDC1	cDC1	Post-HIV vs Pre-HIV
chr3-47113542-47114090	0.392217186105383	-10.6752861285639	0	0.03	1	cDC1	cDC1	Post-HIV vs Pre-HIV
chr3-48858988-48859600	0.392217186105383	-10.660797452821	0	0.03	1	cDC1	cDC1	Post-HIV vs Pre-HIV
chr3-57953425-57953971	0.392217186105383	-10.3824928316407	0	0.03	1	cDC1	cDC1	Post-HIV vs Pre-HIV
chr3-71563698-71564318	0.392217186105383	-10.4900991211534	0	0.03	1	cDC1	cDC1	Post-HIV vs Pre-HIV
chr3-86736258-86736678	0.392217186105383	-10.8243560453465	0	0.03	1	cDC1	cDC1	Post-HIV vs Pre-HIV
chr3-98240089-98240462	0.392217186105383	-10.9996511648271	0	0.03	1	cDC1	cDC1	Post-HIV vs Pre-HIV
chr3-105764423-105765519	0.392217186105383	-10.0658874609201	0	0.03	1	cDC1	cDC1	Post-HIV vs Pre-HIV
chr3-107738581-107738998	0.392217186105383	-10.8003464747228	0	0.03	1	cDC1	cDC1	Post-HIV vs Pre-HIV
chr3-112554121-112554338	0.392217186105383	-10.6026582130943	0	0.03	1	cDC1	cDC1	Post-HIV vs Pre-HIV
chr3-112871725-112872170	0.392217186105383	-10.7428813929332	0	0.03	1	cDC1	cDC1	Post-HIV vs Pre-HIV
chr3-119630219-119631062	0.392217186105383	-10.0932649646526	0	0.03	1	cDC1	cDC1	Post-HIV vs Pre-HIV
chr3-122245490-122248231	0.392217186105383	-9.7143061886305	0	0.03	1	cDC1	cDC1	Post-HIV vs Pre-HIV
chr3-125511502-125512254	0.392217186105383	-10.580842522175	0	0.03	1	cDC1	cDC1	Post-HIV vs Pre-HIV
chr3-127685422-127685677	0.392217186105383	-10.8894071990963	0	0.03	1	cDC1	cDC1	Post-HIV vs Pre-HIV
chr3-129829273-129829901	0.392217186105383	-10.2816101801362	0	0.03	1	cDC1	cDC1	Post-HIV vs Pre-HIV
chr3-134212744-134213788	0.392217186105383	-9.93016818429998	0	0.03	1	cDC1	cDC1	Post-HIV vs Pre-HIV
chr3-138780648-138781609	0.392217186105383	-9.54325297276507	0	0.03	1	cDC1	cDC1	Post-HIV vs Pre-HIV
chr3-138937510-138937924	0.392217186105383	-10.291217217414	0	0.03	1	cDC1	cDC1	Post-HIV vs Pre-HIV
chr3-144270099-144270394	0.392217186105383	-10.8525213814526	0	0.03	1	cDC1	cDC1	Post-HIV vs Pre-HIV
chr3-151183135-151183787	0.392217186105383	-10.2978070948915	0	0.03	1	cDC1	cDC1	Post-HIV vs Pre-HIV
chr3-152196678-152197090	0.392217186105383	-10.0187918652993	0	0.03	1	cDC1	cDC1	Post-HIV vs Pre-HIV
chr3-159805010-159805480	0.392217186105383	-10.6307126235941	0	0.03	1	cDC1	cDC1	Post-HIV vs Pre-HIV
chr3-167762933-167763480	0.392217186105383	-10.9086805867144	0	0.03	1	cDC1	cDC1	Post-HIV vs Pre-HIV
chr3-167765075-167765306	0.392217186105383	-10.9814108110723	0	0.03	1	cDC1	cDC1	Post-HIV vs Pre-HIV
chr3-172141995-172142810	0.392217186105383	-10.0936574114362	0	0.03	1	cDC1	cDC1	Post-HIV vs Pre-HIV
chr3-172522037-172522523	0.392217186105383	-10.1898720609101	0	0.03	1	cDC1	cDC1	Post-HIV vs Pre-HIV
chr3-179630615-179631302	0.392217186105383	-10.7415249442037	0	0.03	1	cDC1	cDC1	Post-HIV vs Pre-HIV
chr3-182837722-182838149	0.392217186105383	-10.5175659645069	0	0.03	1	cDC1	cDC1	Post-HIV vs Pre-HIV
chr3-183883144-183883395	0.392217186105383	-10.5982710037823	0	0.03	1	cDC1	cDC1	Post-HIV vs Pre-HIV
chr3-187130138-187131308	0.392217186105383	-9.10080205086821	0	0.03	1	cDC1	cDC1	Post-HIV vs Pre-HIV
chr3-188505159-188505457	0.392217186105383	-10.7456123937668	0	0.03	1	cDC1	cDC1	Post-HIV vs Pre-HIV
chr3-190504063-190505070	0.392217186105383	-10.4846484290706	0	0.03	1	cDC1	cDC1	Post-HIV vs Pre-HIV
chr3-195221404-195221796	0.392217186105383	-10.7603647899221	0	0.03	1	cDC1	cDC1	Post-HIV vs Pre-HIV
chr3-195960918-195961780	0.392217186105383	-10.2263678964407	0	0.03	1	cDC1	cDC1	Post-HIV vs Pre-HIV
chr3-196141242-196141815	0.392217186105383	-10.5364713152266	0	0.03	1	cDC1	cDC1	Post-HIV vs Pre-HIV
chr4-3196556-3197037	0.392217186105383	-10.3293000655684	0	0.03	1	cDC1	cDC1	Post-HIV vs Pre-HIV
chr4-6562916-6563958	0.392217186105383	-10.4141503136433	0	0.03	1	cDC1	cDC1	Post-HIV vs Pre-HIV
chr4-13522252-13523217	0.392217186105383	-10.4018581232416	0	0.03	1	cDC1	cDC1	Post-HIV vs Pre-HIV
chr4-16892994-16893810	0.392217186105383	-10.4799033617259	0	0.03	1	cDC1	cDC1	Post-HIV vs Pre-HIV
chr4-24604456-24605584	0.392217186105383	-10.3800438668665	0	0.03	1	cDC1	cDC1	Post-HIV vs Pre-HIV
chr4-24799717-24800721	0.392217186105383	-10.6250074836269	0	0.03	1	cDC1	cDC1	Post-HIV vs Pre-HIV
chr4-37865482-37866323	0.392217186105383	-10.1104180282259	0	0.03	1	cDC1	cDC1	Post-HIV vs Pre-HIV
chr4-54761547-54762031	0.392217186105383	-10.743561868939	0	0.03	1	cDC1	cDC1	Post-HIV vs Pre-HIV
chr4-61606051-61606311	0.392217186105383	-10.7978874470411	0	0.03	1	cDC1	cDC1	Post-HIV vs Pre-HIV
chr4-80180749-80180960	0.392217186105383	-10.6106991051115	0	0.03	1	cDC1	cDC1	Post-HIV vs Pre-HIV
chr4-81606551-81607422	0.392217186105383	-10.0712489434212	0	0.03	1	cDC1	cDC1	Post-HIV vs Pre-HIV
chr4-89077523-89078205	0.392217186105383	-10.8951043568401	0	0.03	1	cDC1	cDC1	Post-HIV vs Pre-HIV
chr4-112361283-112361523	0.392217186105383	-10.9911959136363	0	0.03	1	cDC1	cDC1	Post-HIV vs Pre-HIV
chr4-129091821-129092021	0.392217186105383	-10.3861939011194	0	0.03	1	cDC1	cDC1	Post-HIV vs Pre-HIV
chr4-139685197-139685546	0.392217186105383	-10.7118605335348	0	0.03	1	cDC1	cDC1	Post-HIV vs Pre-HIV
chr4-139740060-139741281	0.392217186105383	-10.0717504905999	0	0.03	1	cDC1	cDC1	Post-HIV vs Pre-HIV
chr4-143054222-143054530	0.392217186105383	-10.8486004958232	0	0.03	1	cDC1	cDC1	Post-HIV vs Pre-HIV
chr4-143405079-143405568	0.392217186105383	-10.580842522175	0	0.03	1	cDC1	cDC1	Post-HIV vs Pre-HIV
chr4-151031765-151032797	0.392217186105383	-10.3533328549877	0	0.03	1	cDC1	cDC1	Post-HIV vs Pre-HIV
chr4-152512442-152512842	0.392217186105383	-10.580842522175	0	0.03	1	cDC1	cDC1	Post-HIV vs Pre-HIV
chr4-156958201-156958645	0.392217186105383	-10.6147915219098	0	0.03	1	cDC1	cDC1	Post-HIV vs Pre-HIV
chr4-165286633-165287517	0.392217186105383	-10.4136195065401	0	0.03	1	cDC1	cDC1	Post-HIV vs Pre-HIV
chr4-174213819-174214596	0.392217186105383	-10.58396617095	0	0.03	1	cDC1	cDC1	Post-HIV vs Pre-HIV
chr5-14956991-14957818	0.392217186105383	-10.3308172565214	0	0.03	1	cDC1	cDC1	Post-HIV vs Pre-HIV
chr5-17713290-17713932	0.392217186105383	-10.6449141333771	0	0.03	1	cDC1	cDC1	Post-HIV vs Pre-HIV
chr5-36630640-36631514	0.392217186105383	-10.4257368188821	0	0.03	1	cDC1	cDC1	Post-HIV vs Pre-HIV
chr5-39166721-39167477	0.392217186105383	-10.0792049012797	0	0.03	1	cDC1	cDC1	Post-HIV vs Pre-HIV
chr5-40441435-40442641	0.392217186105383	-9.5291377849564	0	0.03	1	cDC1	cDC1	Post-HIV vs Pre-HIV
chr5-53183057-53183322	0.392217186105383	-10.9750912408297	0	0.03	1	cDC1	cDC1	Post-HIV vs Pre-HIV
chr5-54519687-54520015	0.392217186105383	-10.2988142361428	0	0.03	1	cDC1	cDC1	Post-HIV vs Pre-HIV
chr5-56055729-56056347	0.392217186105383	-10.5175659645069	0	0.03	1	cDC1	cDC1	Post-HIV vs Pre-HIV
chr5-56580875-56581189	0.392217186105383	-10.8437747677459	0	0.03	1	cDC1	cDC1	Post-HIV vs Pre-HIV
chr5-56658133-56658487	0.392217186105383	-10.7736075886994	0	0.03	1	cDC1	cDC1	Post-HIV vs Pre-HIV
chr5-56760847-56761656	0.392217186105383	-10.54163343548	0	0.03	1	cDC1	cDC1	Post-HIV vs Pre-HIV
chr5-59789939-59790958	0.392217186105383	-10.2305081262508	0	0.03	1	cDC1	cDC1	Post-HIV vs Pre-HIV
chr5-60597538-60598755	0.392217186105383	-10.4306891311156	0	0.03	1	cDC1	cDC1	Post-HIV vs Pre-HIV
chr5-73861391-73861964	0.392217186105383	-10.2769794743219	0	0.03	1	cDC1	cDC1	Post-HIV vs Pre-HIV
chr5-82225405-82225905	0.392217186105383	-10.1505186166378	0	0.03	1	cDC1	cDC1	Post-HIV vs Pre-HIV
chr5-86977028-86977488	0.392217186105383	-10.4943211511396	0	0.03	1	cDC1	cDC1	Post-HIV vs Pre-HIV
chr5-89546491-89546998	0.392217186105383	-10.7302298034227	0	0.03	1	cDC1	cDC1	Post-HIV vs Pre-HIV
chr5-94730911-94731155	0.392217186105383	-10.8860451386522	0	0.03	1	cDC1	cDC1	Post-HIV vs Pre-HIV
chr5-108857906-108858411	0.392217186105383	-10.7766313799381	0	0.03	1	cDC1	cDC1	Post-HIV vs Pre-HIV
chr5-109637362-109637962	0.392217186105383	-10.7539546840818	0	0.03	1	cDC1	cDC1	Post-HIV vs Pre-HIV
chr5-111157774-111158440	0.392217186105383	-10.0764127993975	0	0.03	1	cDC1	cDC1	Post-HIV vs Pre-HIV
chr5-111242715-111242914	0.392217186105383	-10.9191746555445	0	0.03	1	cDC1	cDC1	Post-HIV vs Pre-HIV
chr5-111254127-111255073	0.392217186105383	-10.0779339050886	0	0.03	1	cDC1	cDC1	Post-HIV vs Pre-HIV
chr5-119032543-119033274	0.392217186105383	-10.2596593802594	0	0.03	1	cDC1	cDC1	Post-HIV vs Pre-HIV
chr5-119425912-119426434	0.392217186105383	-10.2839437379095	0	0.03	1	cDC1	cDC1	Post-HIV vs Pre-HIV
chr5-124576923-124577478	0.392217186105383	-10.8575006435566	0	0.03	1	cDC1	cDC1	Post-HIV vs Pre-HIV
chr5-126798518-126799075	0.392217186105383	-10.4540743003064	0	0.03	1	cDC1	cDC1	Post-HIV vs Pre-HIV
chr5-131758195-131758796	0.392217186105383	-10.67473786317	0	0.03	1	cDC1	cDC1	Post-HIV vs Pre-HIV
chr5-134397079-134397376	0.392217186105383	-10.6836234825122	0	0.03	1	cDC1	cDC1	Post-HIV vs Pre-HIV
chr5-138625050-138625629	0.392217186105383	-10.5845942641937	0	0.03	1	cDC1	cDC1	Post-HIV vs Pre-HIV
chr5-141402574-141402969	0.392217186105383	-10.4992524742806	0	0.03	1	cDC1	cDC1	Post-HIV vs Pre-HIV
chr5-141598470-141599394	0.392217186105383	-10.1945034155465	0	0.03	1	cDC1	cDC1	Post-HIV vs Pre-HIV
chr5-142003965-142004363	0.392217186105383	-10.7625319525314	0	0.03	1	cDC1	cDC1	Post-HIV vs Pre-HIV
chr5-142597649-142598431	0.392217186105383	-10.6752861285639	0	0.03	1	cDC1	cDC1	Post-HIV vs Pre-HIV
chr5-145941103-145942005	0.392217186105383	-10.3785814584489	0	0.03	1	cDC1	cDC1	Post-HIV vs Pre-HIV
chr5-149114359-149115218	0.392217186105383	-10.2806414695562	0	0.03	1	cDC1	cDC1	Post-HIV vs Pre-HIV
chr5-154654971-154655319	0.392217186105383	-10.6519928873216	0	0.03	1	cDC1	cDC1	Post-HIV vs Pre-HIV
chr5-160675597-160676622	0.392217186105383	-10.3785814584489	0	0.03	1	cDC1	cDC1	Post-HIV vs Pre-HIV
chr5-165629580-165630590	0.392217186105383	-10.5742703379273	0	0.03	1	cDC1	cDC1	Post-HIV vs Pre-HIV
chr5-170623411-170623950	0.392217186105383	-10.5468703518475	0	0.03	1	cDC1	cDC1	Post-HIV vs Pre-HIV
chr5-172123289-172123720	0.392217186105383	-10.7449273617626	0	0.03	1	cDC1	cDC1	Post-HIV vs Pre-HIV
chr5-180889250-180889768	0.392217186105383	-10.571029727092	0	0.03	1	cDC1	cDC1	Post-HIV vs Pre-HIV
chr5-181053693-181054135	0.392217186105383	-10.5650325628099	0	0.03	1	cDC1	cDC1	Post-HIV vs Pre-HIV
chr6-4935481-4936103	0.392217186105383	-10.5759018929862	0	0.03	1	cDC1	cDC1	Post-HIV vs Pre-HIV
chr6-13767177-13767805	0.392217186105383	-10.1953064976372	0	0.03	1	cDC1	cDC1	Post-HIV vs Pre-HIV
chr6-15411727-15412652	0.392217186105383	-10.4897763031498	0	0.03	1	cDC1	cDC1	Post-HIV vs Pre-HIV
chr6-16487876-16488636	0.392217186105383	-10.0116831596049	0	0.03	1	cDC1	cDC1	Post-HIV vs Pre-HIV
chr6-21648315-21648856	0.392217186105383	-10.7045628395977	0	0.03	1	cDC1	cDC1	Post-HIV vs Pre-HIV
chr6-25173707-25174495	0.392217186105383	-10.0620559268514	0	0.03	1	cDC1	cDC1	Post-HIV vs Pre-HIV
chr6-33172519-33172959	0.392217186105383	-10.4125599980887	0	0.03	1	cDC1	cDC1	Post-HIV vs Pre-HIV
chr6-36544133-36544564	0.392217186105383	-10.0172607395672	0	0.03	1	cDC1	cDC1	Post-HIV vs Pre-HIV
chr6-41167103-41167806	0.392217186105383	-10.6763854464261	0	0.03	1	cDC1	cDC1	Post-HIV vs Pre-HIV
chr6-45054651-45054880	0.392217186105383	-10.83902987787	0	0.03	1	cDC1	cDC1	Post-HIV vs Pre-HIV
chr6-52021027-52021251	0.392217186105383	-10.6847515700895	0	0.03	1	cDC1	cDC1	Post-HIV vs Pre-HIV
chr6-52651550-52652399	0.392217186105383	-9.89753908743591	0	0.03	1	cDC1	cDC1	Post-HIV vs Pre-HIV
chr6-75657710-75658068	0.392217186105383	-10.8053272879632	0	0.03	1	cDC1	cDC1	Post-HIV vs Pre-HIV
chr6-81130902-81131303	0.392217186105383	-10.9204367873882	0	0.03	1	cDC1	cDC1	Post-HIV vs Pre-HIV
chr6-88373002-88373503	0.392217186105383	-10.8070065907572	0	0.03	1	cDC1	cDC1	Post-HIV vs Pre-HIV
chr6-89310774-89311132	0.392217186105383	-10.7449273617626	0	0.03	1	cDC1	cDC1	Post-HIV vs Pre-HIV
chr6-90547092-90547301	0.392217186105383	-11.0211978446855	0	0.03	1	cDC1	cDC1	Post-HIV vs Pre-HIV
chr6-95364057-95364256	0.392217186105383	-10.9928643261161	0	0.03	1	cDC1	cDC1	Post-HIV vs Pre-HIV
chr6-108113539-108113742	0.392217186105383	-10.4054805361706	0	0.03	1	cDC1	cDC1	Post-HIV vs Pre-HIV
chr6-109332312-109333130	0.392217186105383	-10.5012433420672	0	0.03	1	cDC1	cDC1	Post-HIV vs Pre-HIV
chr6-109396090-109396548	0.392217186105383	-10.5630558550992	0	0.03	1	cDC1	cDC1	Post-HIV vs Pre-HIV
chr6-119129025-119129722	0.392217186105383	-10.1264933190586	0	0.03	1	cDC1	cDC1	Post-HIV vs Pre-HIV
chr6-124538969-124539406	0.392217186105383	-10.6394561060509	0	0.03	1	cDC1	cDC1	Post-HIV vs Pre-HIV
chr6-129893710-129894057	0.392217186105383	-10.4836946503279	0	0.03	1	cDC1	cDC1	Post-HIV vs Pre-HIV
chr6-131924896-131925142	0.392217186105383	-10.9962347712022	0	0.03	1	cDC1	cDC1	Post-HIV vs Pre-HIV
chr6-132410757-132411173	0.392217186105383	-10.7199619420711	0	0.03	1	cDC1	cDC1	Post-HIV vs Pre-HIV
chr6-134167709-134168728	0.392217186105383	-10.0990511500088	0	0.03	1	cDC1	cDC1	Post-HIV vs Pre-HIV
chr6-137910288-137911358	0.392217186105383	-10.1346571880088	0	0.03	1	cDC1	cDC1	Post-HIV vs Pre-HIV
chr6-139489795-139490869	0.392217186105383	-10.0150566926433	0	0.03	1	cDC1	cDC1	Post-HIV vs Pre-HIV
chr6-144155598-144155815	0.392217186105383	-10.3623592679938	0	0.03	1	cDC1	cDC1	Post-HIV vs Pre-HIV
chr6-144674976-144675754	0.392217186105383	-10.1555262135382	0	0.03	1	cDC1	cDC1	Post-HIV vs Pre-HIV
chr6-149343097-149343780	0.392217186105383	-10.2827754263795	0	0.03	1	cDC1	cDC1	Post-HIV vs Pre-HIV
chr6-150024705-150026068	0.392217186105383	-10.253787638539	0	0.03	1	cDC1	cDC1	Post-HIV vs Pre-HIV
chr6-154413739-154414785	0.392217186105383	-10.4000590231448	0	0.03	1	cDC1	cDC1	Post-HIV vs Pre-HIV
chr6-156163165-156163823	0.392217186105383	-10.5331911832305	0	0.03	1	cDC1	cDC1	Post-HIV vs Pre-HIV
chr6-156987960-156988849	0.392217186105383	-10.5518023845643	0	0.03	1	cDC1	cDC1	Post-HIV vs Pre-HIV
chr6-157211837-157212276	0.392217186105383	-10.6302334885887	0	0.03	1	cDC1	cDC1	Post-HIV vs Pre-HIV
chr6-157766951-157767162	0.392217186105383	-10.5913653036321	0	0.03	1	cDC1	cDC1	Post-HIV vs Pre-HIV
chr6-161152835-161153384	0.392217186105383	-10.3016466043068	0	0.03	1	cDC1	cDC1	Post-HIV vs Pre-HIV
chr6-162252045-162252315	0.392217186105383	-11.0268919558548	0	0.03	1	cDC1	cDC1	Post-HIV vs Pre-HIV
chr6-163180970-163181530	0.392217186105383	-10.5541017796687	0	0.03	1	cDC1	cDC1	Post-HIV vs Pre-HIV
chr6-163984257-163985270	0.392217186105383	-10.4021157921624	0	0.03	1	cDC1	cDC1	Post-HIV vs Pre-HIV
chr7-1403731-1404101	0.392217186105383	-10.9074725586928	0	0.03	1	cDC1	cDC1	Post-HIV vs Pre-HIV
chr7-2849896-2850924	0.392217186105383	-10.0624255021513	0	0.03	1	cDC1	cDC1	Post-HIV vs Pre-HIV
chr7-3112448-3113227	0.392217186105383	-10.1125863859916	0	0.03	1	cDC1	cDC1	Post-HIV vs Pre-HIV
chr7-5540937-5541136	0.392217186105383	-10.7610854551061	0	0.03	1	cDC1	cDC1	Post-HIV vs Pre-HIV
chr7-6926201-6926621	0.392217186105383	-10.8103944854857	0	0.03	1	cDC1	cDC1	Post-HIV vs Pre-HIV
chr7-7251131-7252293	0.392217186105383	-9.92093128380516	0	0.03	1	cDC1	cDC1	Post-HIV vs Pre-HIV
chr7-7672590-7673392	0.392217186105383	-10.5579672613806	0	0.03	1	cDC1	cDC1	Post-HIV vs Pre-HIV
chr7-17706684-17707074	0.392217186105383	-10.5127304856845	0	0.03	1	cDC1	cDC1	Post-HIV vs Pre-HIV
chr7-18174754-18175289	0.392217186105383	-10.5423769294466	0	0.03	1	cDC1	cDC1	Post-HIV vs Pre-HIV
chr7-19404425-19404719	0.392217186105383	-10.9217049292541	0	0.03	1	cDC1	cDC1	Post-HIV vs Pre-HIV
chr7-19404840-19405350	0.392217186105383	-10.6927610136561	0	0.03	1	cDC1	cDC1	Post-HIV vs Pre-HIV
chr7-27050357-27050592	0.392217186105383	-11.0346965336037	0	0.03	1	cDC1	cDC1	Post-HIV vs Pre-HIV
chr7-36037084-36037683	0.392217186105383	-10.7009761135105	0	0.03	1	cDC1	cDC1	Post-HIV vs Pre-HIV
chr7-39605922-39606126	0.392217186105383	-10.869825613314	0	0.03	1	cDC1	cDC1	Post-HIV vs Pre-HIV
chr7-44431171-44431658	0.392217186105383	-10.7962594525805	0	0.03	1	cDC1	cDC1	Post-HIV vs Pre-HIV
chr7-45142790-45143154	0.392217186105383	-11.0532339421911	0	0.03	1	cDC1	cDC1	Post-HIV vs Pre-HIV
chr7-48046262-48046792	0.392217186105383	-10.3718246338218	0	0.03	1	cDC1	cDC1	Post-HIV vs Pre-HIV
chr7-50826671-50827491	0.392217186105383	-10.6360287056775	0	0.03	1	cDC1	cDC1	Post-HIV vs Pre-HIV
chr7-73367048-73368181	0.392217186105383	-10.4396496784849	0	0.03	1	cDC1	cDC1	Post-HIV vs Pre-HIV
chr7-73855234-73856062	0.392217186105383	-9.61399481981919	0	0.03	1	cDC1	cDC1	Post-HIV vs Pre-HIV
chr7-74625010-74625866	0.392217186105383	-10.3273572570211	0	0.03	1	cDC1	cDC1	Post-HIV vs Pre-HIV
chr7-75155412-75155680	0.392217186105383	-10.9830155882992	0	0.03	1	cDC1	cDC1	Post-HIV vs Pre-HIV
chr7-93188856-93189096	0.392217186105383	-10.8535101959707	0	0.03	1	cDC1	cDC1	Post-HIV vs Pre-HIV
chr7-100186516-100186770	0.392217186105383	-10.9498471962471	0	0.03	1	cDC1	cDC1	Post-HIV vs Pre-HIV
chr7-105213181-105214193	0.392217186105383	-10.146142083108	0	0.03	1	cDC1	cDC1	Post-HIV vs Pre-HIV
chr7-105652230-105652691	0.392217186105383	-10.135225167256	0	0.03	1	cDC1	cDC1	Post-HIV vs Pre-HIV
chr7-106946733-106947584	0.392217186105383	-10.2800612542014	0	0.03	1	cDC1	cDC1	Post-HIV vs Pre-HIV
chr7-113784129-113784685	0.392217186105383	-10.4904222160257	0	0.03	1	cDC1	cDC1	Post-HIV vs Pre-HIV
chr7-114112781-114113027	0.392217186105383	-10.9830155882992	0	0.03	1	cDC1	cDC1	Post-HIV vs Pre-HIV
chr7-116111331-116111838	0.392217186105383	-10.6974294092082	0	0.03	1	cDC1	cDC1	Post-HIV vs Pre-HIV
chr7-116229109-116229652	0.392217186105383	-10.357243542242	0	0.03	1	cDC1	cDC1	Post-HIV vs Pre-HIV
chr7-129097224-129097510	0.392217186105383	-10.7882516514583	0	0.03	1	cDC1	cDC1	Post-HIV vs Pre-HIV
chr7-131355702-131356545	0.392217186105383	-10.4413527660296	0	0.03	1	cDC1	cDC1	Post-HIV vs Pre-HIV
chr7-132133700-132134010	0.392217186105383	-11.0211978446855	0	0.03	1	cDC1	cDC1	Post-HIV vs Pre-HIV
chr7-135281118-135281887	0.392217186105383	-9.7822764098544	0	0.03	1	cDC1	cDC1	Post-HIV vs Pre-HIV
chr7-139345069-139345336	0.392217186105383	-10.4249174187119	0	0.03	1	cDC1	cDC1	Post-HIV vs Pre-HIV
chr7-147803575-147803990	0.392217186105383	-10.9044759916992	0	0.03	1	cDC1	cDC1	Post-HIV vs Pre-HIV
chr7-150994266-150994905	0.392217186105383	-10.2284333871868	0	0.03	1	cDC1	cDC1	Post-HIV vs Pre-HIV
chr8-19635160-19635790	0.392217186105383	-10.5245858176527	0	0.03	1	cDC1	cDC1	Post-HIV vs Pre-HIV
chr8-20193123-20193394	0.392217186105383	-10.373263250131	0	0.03	1	cDC1	cDC1	Post-HIV vs Pre-HIV
chr8-21040810-21041610	0.392217186105383	-10.0620559268514	0	0.03	1	cDC1	cDC1	Post-HIV vs Pre-HIV
chr8-22614554-22614872	0.392217186105383	-10.6576630165712	0	0.03	1	cDC1	cDC1	Post-HIV vs Pre-HIV
chr8-22713632-22714080	0.392217186105383	-10.2916138091357	0	0.03	1	cDC1	cDC1	Post-HIV vs Pre-HIV
chr8-25217286-25217553	0.392217186105383	-10.7751156668656	0	0.03	1	cDC1	cDC1	Post-HIV vs Pre-HIV
chr8-28457482-28457684	0.392217186105383	-10.9526921190865	0	0.03	1	cDC1	cDC1	Post-HIV vs Pre-HIV
chr8-28724667-28725077	0.392217186105383	-10.7388298532885	0	0.03	1	cDC1	cDC1	Post-HIV vs Pre-HIV
chr8-33866872-33867720	0.392217186105383	-10.413089402073	0	0.03	1	cDC1	cDC1	Post-HIV vs Pre-HIV
chr8-38962809-38963538	0.392217186105383	-10.2045590367669	0	0.03	1	cDC1	cDC1	Post-HIV vs Pre-HIV
chr8-42339540-42340054	0.392217186105383	-10.2947994560953	0	0.03	1	cDC1	cDC1	Post-HIV vs Pre-HIV
chr8-42355050-42356256	0.392217186105383	-9.62200310051742	0	0.03	1	cDC1	cDC1	Post-HIV vs Pre-HIV
chr8-54169177-54169777	0.392217186105383	-9.90557460919991	0	0.03	1	cDC1	cDC1	Post-HIV vs Pre-HIV
chr8-54454201-54455057	0.392217186105383	-10.5364713152266	0	0.03	1	cDC1	cDC1	Post-HIV vs Pre-HIV
chr8-56569385-56569769	0.392217186105383	-10.9704523521441	0	0.03	1	cDC1	cDC1	Post-HIV vs Pre-HIV
chr8-61747957-61748766	0.392217186105383	-10.3194612215113	0	0.03	1	cDC1	cDC1	Post-HIV vs Pre-HIV
chr8-70465818-70466251	0.392217186105383	-10.6836234825122	0	0.03	1	cDC1	cDC1	Post-HIV vs Pre-HIV
chr8-71067677-71068440	0.392217186105383	-10.5165244440321	0	0.03	1	cDC1	cDC1	Post-HIV vs Pre-HIV
chr8-78232017-78232635	0.392217186105383	-10.4821103375916	0	0.03	1	cDC1	cDC1	Post-HIV vs Pre-HIV
chr8-80512312-80512780	0.392217186105383	-10.67473786317	0	0.03	1	cDC1	cDC1	Post-HIV vs Pre-HIV
chr8-91037223-91037647	0.392217186105383	-10.487524283827	0	0.03	1	cDC1	cDC1	Post-HIV vs Pre-HIV
chr8-96806790-96807338	0.392217186105383	-10.4128246126547	0	0.03	1	cDC1	cDC1	Post-HIV vs Pre-HIV
chr8-100938585-100938956	0.392217186105383	-9.79573855708522	0	0.03	1	cDC1	cDC1	Post-HIV vs Pre-HIV
chr8-119767459-119768283	0.392217186105383	-10.6816587771672	0	0.03	1	cDC1	cDC1	Post-HIV vs Pre-HIV
chr8-121327721-121329186	0.392217186105383	-10.1980471739893	0	0.03	1	cDC1	cDC1	Post-HIV vs Pre-HIV
chr8-124544911-124545728	0.392217186105383	-9.88465269878008	0	0.03	1	cDC1	cDC1	Post-HIV vs Pre-HIV
chr8-125226409-125227398	0.392217186105383	-9.98232449220213	0	0.03	1	cDC1	cDC1	Post-HIV vs Pre-HIV
chr8-125268608-125268907	0.392217186105383	-10.5948009399745	0	0.03	1	cDC1	cDC1	Post-HIV vs Pre-HIV
chr8-125388765-125389037	0.392217186105383	-10.6676932642929	0	0.03	1	cDC1	cDC1	Post-HIV vs Pre-HIV
chr8-128649848-128650419	0.392217186105383	-10.3820018694223	0	0.03	1	cDC1	cDC1	Post-HIV vs Pre-HIV
chr8-129484710-129485139	0.392217186105383	-10.6245363802138	0	0.03	1	cDC1	cDC1	Post-HIV vs Pre-HIV
chr8-129528268-129528782	0.392217186105383	-10.8437747677459	0	0.03	1	cDC1	cDC1	Post-HIV vs Pre-HIV
chr8-133217127-133218407	0.392217186105383	-9.41242832824264	0	0.03	1	cDC1	cDC1	Post-HIV vs Pre-HIV
chr8-134863194-134863616	0.392217186105383	-10.869825613314	0	0.03	1	cDC1	cDC1	Post-HIV vs Pre-HIV
chr8-140390636-140390913	0.392217186105383	-10.8625700110951	0	0.03	1	cDC1	cDC1	Post-HIV vs Pre-HIV
chr8-141401105-141401787	0.392217186105383	-10.2449409710831	0	0.03	1	cDC1	cDC1	Post-HIV vs Pre-HIV
chr9-468662-469358	0.392217186105383	-10.0978622868589	0	0.03	1	cDC1	cDC1	Post-HIV vs Pre-HIV
chr9-21267501-21268550	0.392217186105383	-10.5357398336333	0	0.03	1	cDC1	cDC1	Post-HIV vs Pre-HIV
chr9-22175993-22176228	0.392217186105383	-11.0500435867785	0	0.03	1	cDC1	cDC1	Post-HIV vs Pre-HIV
chr9-26975474-26976022	0.392217186105383	-10.4331887484356	0	0.03	1	cDC1	cDC1	Post-HIV vs Pre-HIV
chr9-33029038-33029702	0.392217186105383	-9.80308863923622	0	0.03	1	cDC1	cDC1	Post-HIV vs Pre-HIV
chr9-34690858-34691782	0.392217186105383	-10.247990820256	0	0.03	1	cDC1	cDC1	Post-HIV vs Pre-HIV
chr9-36006449-36006874	0.392217186105383	-10.5726463089014	0	0.03	1	cDC1	cDC1	Post-HIV vs Pre-HIV
chr9-37004315-37004957	0.392217186105383	-10.480847637325	0	0.03	1	cDC1	cDC1	Post-HIV vs Pre-HIV
chr9-37342530-37342859	0.392217186105383	-10.9333995279843	0	0.03	1	cDC1	cDC1	Post-HIV vs Pre-HIV
chr9-72733549-72735109	0.392217186105383	-10.0167513207234	0	0.03	1	cDC1	cDC1	Post-HIV vs Pre-HIV
chr9-81408575-81409671	0.392217186105383	-10.1768593308386	0	0.03	1	cDC1	cDC1	Post-HIV vs Pre-HIV
chr9-83912155-83912472	0.392217186105383	-10.33168664516	0	0.03	1	cDC1	cDC1	Post-HIV vs Pre-HIV
chr9-87435125-87435536	0.392217186105383	-10.8687774327008	0	0.03	1	cDC1	cDC1	Post-HIV vs Pre-HIV
chr9-88358731-88358980	0.392217186105383	-10.9541263577342	0	0.03	1	cDC1	cDC1	Post-HIV vs Pre-HIV
chr9-89282012-89282826	0.392217186105383	-10.3807770251835	0	0.03	1	cDC1	cDC1	Post-HIV vs Pre-HIV
chr9-92726885-92727176	0.392217186105383	-10.8028262893194	0	0.03	1	cDC1	cDC1	Post-HIV vs Pre-HIV
chr9-97740833-97741700	0.392217186105383	-10.4031481141066	0	0.03	1	cDC1	cDC1	Post-HIV vs Pre-HIV
chr9-104835911-104836500	0.392217186105383	-10.68531709893	0	0.03	1	cDC1	cDC1	Post-HIV vs Pre-HIV
chr9-104975851-104976264	0.392217186105383	-10.5888107058914	0	0.03	1	cDC1	cDC1	Post-HIV vs Pre-HIV
chr9-106218901-106219201	0.392217186105383	-10.9895384910336	0	0.03	1	cDC1	cDC1	Post-HIV vs Pre-HIV
chr9-107907026-107907602	0.392217186105383	-10.616626260474	0	0.03	1	cDC1	cDC1	Post-HIV vs Pre-HIV
chr9-110241920-110242220	0.392217186105383	-10.8535101959707	0	0.03	1	cDC1	cDC1	Post-HIV vs Pre-HIV
chr9-111944324-111944803	0.392217186105383	-10.7483679390082	0	0.03	1	cDC1	cDC1	Post-HIV vs Pre-HIV
chr9-112711025-112711392	0.392217186105383	-10.7596458348557	0	0.03	1	cDC1	cDC1	Post-HIV vs Pre-HIV
chr9-120753351-120753609	0.392217186105383	-10.6666228652867	0	0.03	1	cDC1	cDC1	Post-HIV vs Pre-HIV
chr9-125847936-125848529	0.392217186105383	-10.818164796265	0	0.03	1	cDC1	cDC1	Post-HIV vs Pre-HIV
chr9-126469408-126469811	0.392217186105383	-9.96598237748994	0	0.03	1	cDC1	cDC1	Post-HIV vs Pre-HIV
chr9-126781156-126782277	0.392217186105383	-9.7143061886305	0	0.03	1	cDC1	cDC1	Post-HIV vs Pre-HIV
chr9-129866296-129867088	0.392217186105383	-9.87318173202454	0	0.03	1	cDC1	cDC1	Post-HIV vs Pre-HIV
chr9-129868458-129869671	0.392217186105383	-9.0282934548305	0	0.03	1	cDC1	cDC1	Post-HIV vs Pre-HIV
chr9-129895293-129895800	0.392217186105383	-10.3216873045197	0	0.03	1	cDC1	cDC1	Post-HIV vs Pre-HIV
chr10-6927026-6929061	0.392217186105383	-9.18267517228293	0	0.03	1	cDC1	cDC1	Post-HIV vs Pre-HIV
chr10-8044763-8045353	0.392217186105383	-10.1287321353754	0	0.03	1	cDC1	cDC1	Post-HIV vs Pre-HIV
chr10-10686643-10686912	0.392217186105383	-11.0553847020115	0	0.03	1	cDC1	cDC1	Post-HIV vs Pre-HIV
chr10-13527879-13529467	0.392217186105383	-10.0876725352933	0	0.03	1	cDC1	cDC1	Post-HIV vs Pre-HIV
chr10-14613068-14613818	0.392217186105383	-10.1573058757692	0	0.03	1	cDC1	cDC1	Post-HIV vs Pre-HIV
chr10-17473541-17473979	0.392217186105383	-10.5127304856845	0	0.03	1	cDC1	cDC1	Post-HIV vs Pre-HIV
chr10-17847358-17847995	0.392217186105383	-10.3793120130843	0	0.03	1	cDC1	cDC1	Post-HIV vs Pre-HIV
chr10-21737213-21737449	0.392217186105383	-10.7843275753471	0	0.03	1	cDC1	cDC1	Post-HIV vs Pre-HIV
chr10-26336849-26337277	0.392217186105383	-10.5982710037823	0	0.03	1	cDC1	cDC1	Post-HIV vs Pre-HIV
chr10-26412902-26413640	0.392217186105383	-10.5922210276471	0	0.03	1	cDC1	cDC1	Post-HIV vs Pre-HIV
chr10-33330480-33330804	0.392217186105383	-10.232418178723	0	0.03	1	cDC1	cDC1	Post-HIV vs Pre-HIV
chr10-35463528-35464048	0.392217186105383	-10.6464183477788	0	0.03	1	cDC1	cDC1	Post-HIV vs Pre-HIV
chr10-43845083-43845294	0.392217186105383	-11.0553847020115	0	0.03	1	cDC1	cDC1	Post-HIV vs Pre-HIV
chr10-47254633-47255524	0.392217186105383	-9.80426943736799	0	0.03	1	cDC1	cDC1	Post-HIV vs Pre-HIV
chr10-48661755-48662029	0.392217186105383	-10.7315374389655	0	0.03	1	cDC1	cDC1	Post-HIV vs Pre-HIV
chr10-50739213-50740627	0.392217186105383	-9.7022626661746	0	0.03	1	cDC1	cDC1	Post-HIV vs Pre-HIV
chr10-60284857-60285056	0.392217186105383	-10.8635950196911	0	0.03	1	cDC1	cDC1	Post-HIV vs Pre-HIV
chr10-62456347-62457943	0.392217186105383	-9.99512013670212	0	0.03	1	cDC1	cDC1	Post-HIV vs Pre-HIV
chr10-69497993-69498358	0.392217186105383	-10.7843275753471	0	0.03	1	cDC1	cDC1	Post-HIV vs Pre-HIV
chr10-72928131-72928466	0.392217186105383	-11.0733283694658	0	0.03	1	cDC1	cDC1	Post-HIV vs Pre-HIV
chr10-73717290-73718158	0.392217186105383	-10.11394633787	0	0.03	1	cDC1	cDC1	Post-HIV vs Pre-HIV
chr10-74081101-74081534	0.392217186105383	-10.2452987223651	0	0.03	1	cDC1	cDC1	Post-HIV vs Pre-HIV
chr10-77675343-77675623	0.392217186105383	-11.0066274695176	0	0.03	1	cDC1	cDC1	Post-HIV vs Pre-HIV
chr10-77719418-77720011	0.392217186105383	-10.5922210276471	0	0.03	1	cDC1	cDC1	Post-HIV vs Pre-HIV
chr10-79223315-79223768	0.392217186105383	-10.6514822162945	0	0.03	1	cDC1	cDC1	Post-HIV vs Pre-HIV
chr10-88070093-88070420	0.392217186105383	-10.6075496484802	0	0.03	1	cDC1	cDC1	Post-HIV vs Pre-HIV
chr10-88113250-88113593	0.392217186105383	-10.4502722229704	0	0.03	1	cDC1	cDC1	Post-HIV vs Pre-HIV
chr10-91963151-91963492	0.392217186105383	-10.7408489566397	0	0.03	1	cDC1	cDC1	Post-HIV vs Pre-HIV
chr10-92747103-92748075	0.392217186105383	-9.96960776123134	0	0.03	1	cDC1	cDC1	Post-HIV vs Pre-HIV
chr10-95246379-95247017	0.392217186105383	-10.1393625287044	0	0.03	1	cDC1	cDC1	Post-HIV vs Pre-HIV
chr10-96235679-96236536	0.392217186105383	-10.4936685137546	0	0.03	1	cDC1	cDC1	Post-HIV vs Pre-HIV
chr10-100448729-100449365	0.392217186105383	-10.7174468593175	0	0.03	1	cDC1	cDC1	Post-HIV vs Pre-HIV
chr10-108317098-108317297	0.392217186105383	-11.1499969269696	0	0.03	1	cDC1	cDC1	Post-HIV vs Pre-HIV
chr10-119237689-119238243	0.392217186105383	-10.608446540916	0	0.03	1	cDC1	cDC1	Post-HIV vs Pre-HIV
chr10-122894366-122894617	0.392217186105383	-10.9750912408297	0	0.03	1	cDC1	cDC1	Post-HIV vs Pre-HIV
chr10-124100589-124101112	0.392217186105383	-10.3874350605773	0	0.03	1	cDC1	cDC1	Post-HIV vs Pre-HIV
chr10-132560111-132560808	0.392217186105383	-10.034930841568	0	0.03	1	cDC1	cDC1	Post-HIV vs Pre-HIV
chr11-916754-917064	0.392217186105383	-10.8265998578407	0	0.03	1	cDC1	cDC1	Post-HIV vs Pre-HIV
chr11-1875483-1876194	0.392217186105383	-10.2833591978004	0	0.03	1	cDC1	cDC1	Post-HIV vs Pre-HIV
chr11-1905871-1906503	0.392217186105383	-10.701571094488	0	0.03	1	cDC1	cDC1	Post-HIV vs Pre-HIV
chr11-6401899-6403156	0.392217186105383	-9.50561608261666	0	0.03	1	cDC1	cDC1	Post-HIV vs Pre-HIV
chr11-7548706-7549200	0.392217186105383	-10.7279546083769	0	0.03	1	cDC1	cDC1	Post-HIV vs Pre-HIV
chr11-8223574-8223843	0.392217186105383	-10.8155514894934	0	0.03	1	cDC1	cDC1	Post-HIV vs Pre-HIV
chr11-8812431-8812820	0.392217186105383	-10.5461175471387	0	0.03	1	cDC1	cDC1	Post-HIV vs Pre-HIV
chr11-11036351-11037538	0.392217186105383	-10.2808350429437	0	0.03	1	cDC1	cDC1	Post-HIV vs Pre-HIV
chr11-12280734-12282182	0.392217186105383	-9.89946873393113	0	0.03	1	cDC1	cDC1	Post-HIV vs Pre-HIV
chr11-15897034-15897957	0.392217186105383	-10.6555898566958	0	0.03	1	cDC1	cDC1	Post-HIV vs Pre-HIV
chr11-34988342-34989093	0.392217186105383	-10.6676932642929	0	0.03	1	cDC1	cDC1	Post-HIV vs Pre-HIV
chr11-44625813-44626279	0.392217186105383	-10.537938716885	0	0.03	1	cDC1	cDC1	Post-HIV vs Pre-HIV
chr11-61835656-61836014	0.392217186105383	-10.3458437969904	0	0.03	1	cDC1	cDC1	Post-HIV vs Pre-HIV
chr11-64145927-64146581	0.392217186105383	-9.99762767013884	0	0.03	1	cDC1	cDC1	Post-HIV vs Pre-HIV
chr11-64415917-64416510	0.392217186105383	-10.7381597478682	0	0.03	1	cDC1	cDC1	Post-HIV vs Pre-HIV
chr11-66316151-66316361	0.392217186105383	-10.3156715849251	0	0.03	1	cDC1	cDC1	Post-HIV vs Pre-HIV
chr11-66918643-66919036	0.392217186105383	-10.7596458348557	0	0.03	1	cDC1	cDC1	Post-HIV vs Pre-HIV
chr11-72183082-72183784	0.392217186105383	-10.0932649646526	0	0.03	1	cDC1	cDC1	Post-HIV vs Pre-HIV
chr11-72347727-72348028	0.392217186105383	-10.8447333486523	0	0.03	1	cDC1	cDC1	Post-HIV vs Pre-HIV
chr11-72935332-72936172	0.392217186105383	-10.4904222160257	0	0.03	1	cDC1	cDC1	Post-HIV vs Pre-HIV
chr11-73264300-73264747	0.392217186105383	-10.5948009399745	0	0.03	1	cDC1	cDC1	Post-HIV vs Pre-HIV
chr11-75417839-75418056	0.392217186105383	-10.7511485300053	0	0.03	1	cDC1	cDC1	Post-HIV vs Pre-HIV
chr11-77175025-77176296	0.392217186105383	-10.1231537308259	0	0.03	1	cDC1	cDC1	Post-HIV vs Pre-HIV
chr11-78349159-78349403	0.392217186105383	-10.5754932942971	0	0.03	1	cDC1	cDC1	Post-HIV vs Pre-HIV
chr11-86938376-86939373	0.392217186105383	-10.3670650019679	0	0.03	1	cDC1	cDC1	Post-HIV vs Pre-HIV
chr11-94926579-94926887	0.392217186105383	-10.7401744504766	0	0.03	1	cDC1	cDC1	Post-HIV vs Pre-HIV
chr11-105035700-105036049	0.392217186105383	-10.3936980821588	0	0.03	1	cDC1	cDC1	Post-HIV vs Pre-HIV
chr11-105227305-105227674	0.392217186105383	-10.7315374389655	0	0.03	1	cDC1	cDC1	Post-HIV vs Pre-HIV
chr11-107804868-107805835	0.392217186105383	-10.4514381338501	0	0.03	1	cDC1	cDC1	Post-HIV vs Pre-HIV
chr11-111089809-111090026	0.392217186105383	-11.0733283694658	0	0.03	1	cDC1	cDC1	Post-HIV vs Pre-HIV
chr11-112294739-112294986	0.392217186105383	-10.6950866815586	0	0.03	1	cDC1	cDC1	Post-HIV vs Pre-HIV
chr11-112694273-112694472	0.392217186105383	-10.9895384910336	0	0.03	1	cDC1	cDC1	Post-HIV vs Pre-HIV
chr11-116929908-116930666	0.392217186105383	-9.81982420793271	0	0.03	1	cDC1	cDC1	Post-HIV vs Pre-HIV
chr11-119422396-119423187	0.392217186105383	-10.7762517311556	0	0.03	1	cDC1	cDC1	Post-HIV vs Pre-HIV
chr11-123286683-123286970	0.392217186105383	-10.9629028914431	0	0.03	1	cDC1	cDC1	Post-HIV vs Pre-HIV
chr11-128095314-128096060	0.392217186105383	-10.3451695203983	0	0.03	1	cDC1	cDC1	Post-HIV vs Pre-HIV
chr11-134244342-134245121	0.392217186105383	-10.1734683884502	0	0.03	1	cDC1	cDC1	Post-HIV vs Pre-HIV
chr12-913910-914635	0.392217186105383	-10.514795084943	0	0.03	1	cDC1	cDC1	Post-HIV vs Pre-HIV
chr12-4136896-4137331	0.392217186105383	-10.3793120130843	0	0.03	1	cDC1	cDC1	Post-HIV vs Pre-HIV
chr12-4201186-4201910	0.392217186105383	-10.4456431882008	0	0.03	1	cDC1	cDC1	Post-HIV vs Pre-HIV
chr12-4208813-4209237	0.392217186105383	-10.6639621002118	0	0.03	1	cDC1	cDC1	Post-HIV vs Pre-HIV
chr12-5722005-5722204	0.392217186105383	-11.1532801337706	0	0.03	1	cDC1	cDC1	Post-HIV vs Pre-HIV
chr12-5797065-5797462	0.392217186105383	-10.8882819117946	0	0.03	1	cDC1	cDC1	Post-HIV vs Pre-HIV
chr12-6051807-6052198	0.392217186105383	-10.7812252082383	0	0.03	1	cDC1	cDC1	Post-HIV vs Pre-HIV
chr12-6069280-6069875	0.392217186105383	-10.3306001852851	0	0.03	1	cDC1	cDC1	Post-HIV vs Pre-HIV
chr12-11538722-11539224	0.392217186105383	-10.869825613314	0	0.03	1	cDC1	cDC1	Post-HIV vs Pre-HIV
chr12-16189908-16190161	0.392217186105383	-10.9750912408297	0	0.03	1	cDC1	cDC1	Post-HIV vs Pre-HIV
chr12-17641835-17642306	0.392217186105383	-10.7009761135105	0	0.03	1	cDC1	cDC1	Post-HIV vs Pre-HIV
chr12-22082862-22083731	0.392217186105383	-10.325637674997	0	0.03	1	cDC1	cDC1	Post-HIV vs Pre-HIV
chr12-32617471-32617827	0.392217186105383	-10.9056706225165	0	0.03	1	cDC1	cDC1	Post-HIV vs Pre-HIV
chr12-52090352-52090625	0.392217186105383	-10.7843275753471	0	0.03	1	cDC1	cDC1	Post-HIV vs Pre-HIV
chr12-52096893-52097594	0.392217186105383	-10.8212438102648	0	0.03	1	cDC1	cDC1	Post-HIV vs Pre-HIV
chr12-56336658-56337048	0.392217186105383	-10.1235699663011	0	0.03	1	cDC1	cDC1	Post-HIV vs Pre-HIV
chr12-56921813-56922287	0.392217186105383	-10.8190411707511	0	0.03	1	cDC1	cDC1	Post-HIV vs Pre-HIV
chr12-64824229-64825469	0.392217186105383	-10.2066948605375	0	0.03	1	cDC1	cDC1	Post-HIV vs Pre-HIV
chr12-65923289-65923548	0.392217186105383	-10.6331185939424	0	0.03	1	cDC1	cDC1	Post-HIV vs Pre-HIV
chr12-66587959-66588194	0.392217186105383	-11.1342706897627	0	0.03	1	cDC1	cDC1	Post-HIV vs Pre-HIV
chr12-66691810-66692721	0.392217186105383	-10.3458437969904	0	0.03	1	cDC1	cDC1	Post-HIV vs Pre-HIV
chr12-66885130-66885829	0.392217186105383	-10.8070065907572	0	0.03	1	cDC1	cDC1	Post-HIV vs Pre-HIV
chr12-67517112-67517484	0.392217186105383	-10.8070065907572	0	0.03	1	cDC1	cDC1	Post-HIV vs Pre-HIV
chr12-67803750-67804569	0.392217186105383	-10.4304123702041	0	0.03	1	cDC1	cDC1	Post-HIV vs Pre-HIV
chr12-69154296-69154914	0.392217186105383	-9.92054957425723	0	0.03	1	cDC1	cDC1	Post-HIV vs Pre-HIV
chr12-69534388-69534836	0.392217186105383	-10.585013621574	0	0.03	1	cDC1	cDC1	Post-HIV vs Pre-HIV
chr12-69900317-69901355	0.392217186105383	-10.2849196860922	0	0.03	1	cDC1	cDC1	Post-HIV vs Pre-HIV
chr12-93507162-93507496	0.392217186105383	-10.9541263577342	0	0.03	1	cDC1	cDC1	Post-HIV vs Pre-HIV
chr12-94272055-94272614	0.392217186105383	-10.5210591285072	0	0.03	1	cDC1	cDC1	Post-HIV vs Pre-HIV
chr12-98595548-98595860	0.392217186105383	-10.29720391767	0	0.03	1	cDC1	cDC1	Post-HIV vs Pre-HIV
chr12-101430106-101430779	0.392217186105383	-10.4881663471244	0	0.03	1	cDC1	cDC1	Post-HIV vs Pre-HIV
chr12-106918820-106919028	0.392217186105383	-10.8334385642517	0	0.03	1	cDC1	cDC1	Post-HIV vs Pre-HIV
chr12-107902905-107904019	0.392217186105383	-10.2474511298023	0	0.03	1	cDC1	cDC1	Post-HIV vs Pre-HIV
chr12-109463061-109463610	0.392217186105383	-10.5364713152266	0	0.03	1	cDC1	cDC1	Post-HIV vs Pre-HIV
chr12-116539864-116540121	0.392217186105383	-10.5759018929862	0	0.03	1	cDC1	cDC1	Post-HIV vs Pre-HIV
chr12-120234741-120235078	0.392217186105383	-10.3343054783356	0	0.03	1	cDC1	cDC1	Post-HIV vs Pre-HIV
chr12-120999007-120999463	0.392217186105383	-10.688159752101	0	0.03	1	cDC1	cDC1	Post-HIV vs Pre-HIV
chr12-123983515-123984405	0.392217186105383	-10.1301364990576	0	0.03	1	cDC1	cDC1	Post-HIV vs Pre-HIV
chr13-21841532-21841862	0.392217186105383	-11.138873367581	0	0.03	1	cDC1	cDC1	Post-HIV vs Pre-HIV
chr13-24059274-24059891	0.392217186105383	-10.6550735979331	0	0.03	1	cDC1	cDC1	Post-HIV vs Pre-HIV
chr13-24192004-24192608	0.392217186105383	-10.660797452821	0	0.03	1	cDC1	cDC1	Post-HIV vs Pre-HIV
chr13-24580178-24580978	0.392217186105383	-10.3133719324326	0	0.03	1	cDC1	cDC1	Post-HIV vs Pre-HIV
chr13-25244091-25244318	0.392217186105383	-10.7582130188215	0	0.03	1	cDC1	cDC1	Post-HIV vs Pre-HIV
chr13-27400861-27401568	0.392217186105383	-10.2401384827107	0	0.03	1	cDC1	cDC1	Post-HIV vs Pre-HIV
chr13-28506816-28507489	0.392217186105383	-10.6439150907204	0	0.03	1	cDC1	cDC1	Post-HIV vs Pre-HIV
chr13-29080674-29081454	0.392217186105383	-10.3067504849411	0	0.03	1	cDC1	cDC1	Post-HIV vs Pre-HIV
chr13-30844734-30846176	0.392217186105383	-10.16781850272	0	0.03	1	cDC1	cDC1	Post-HIV vs Pre-HIV
chr13-32734584-32734783	0.392217186105383	-10.8155514894934	0	0.03	1	cDC1	cDC1	Post-HIV vs Pre-HIV
chr13-36420380-36420782	0.392217186105383	-10.1898720609101	0	0.03	1	cDC1	cDC1	Post-HIV vs Pre-HIV
chr13-45696521-45697105	0.392217186105383	-10.6791501666056	0	0.03	1	cDC1	cDC1	Post-HIV vs Pre-HIV
chr13-49401053-49401665	0.392217186105383	-10.5397813622271	0	0.03	1	cDC1	cDC1	Post-HIV vs Pre-HIV
chr13-76949975-76950430	0.392217186105383	-10.4827432679854	0	0.03	1	cDC1	cDC1	Post-HIV vs Pre-HIV
chr13-77353731-77354353	0.392217186105383	-10.2485311496906	0	0.03	1	cDC1	cDC1	Post-HIV vs Pre-HIV
chr13-91184698-91184897	0.392217186105383	-11.0211978446855	0	0.03	1	cDC1	cDC1	Post-HIV vs Pre-HIV
chr13-100839570-100839769	0.392217186105383	-11.0828387529322	0	0.03	1	cDC1	cDC1	Post-HIV vs Pre-HIV
chr13-108365005-108365562	0.392217186105383	-10.5267182331676	0	0.03	1	cDC1	cDC1	Post-HIV vs Pre-HIV
chr13-112980144-112980914	0.392217186105383	-10.4780218226913	0	0.03	1	cDC1	cDC1	Post-HIV vs Pre-HIV
chr14-20697233-20698058	0.392217186105383	-10.035399131292	0	0.03	1	cDC1	cDC1	Post-HIV vs Pre-HIV
chr14-20794585-20795191	0.392217186105383	-10.1868619155024	0	0.03	1	cDC1	cDC1	Post-HIV vs Pre-HIV
chr14-21902259-21903184	0.392217186105383	-10.1870198726335	0	0.03	1	cDC1	cDC1	Post-HIV vs Pre-HIV
chr14-24789318-24789607	0.392217186105383	-11.0532339421911	0	0.03	1	cDC1	cDC1	Post-HIV vs Pre-HIV
chr14-34935275-34936016	0.392217186105383	-10.2320703088394	0	0.03	1	cDC1	cDC1	Post-HIV vs Pre-HIV
chr14-36360845-36361555	0.392217186105383	-10.5630558550992	0	0.03	1	cDC1	cDC1	Post-HIV vs Pre-HIV
chr14-50927982-50928704	0.392217186105383	-9.91893008665036	0	0.03	1	cDC1	cDC1	Post-HIV vs Pre-HIV
chr14-51185798-51186154	0.392217186105383	-10.9830155882992	0	0.03	1	cDC1	cDC1	Post-HIV vs Pre-HIV
chr14-54446781-54447741	0.392217186105383	-10.0730064699054	0	0.03	1	cDC1	cDC1	Post-HIV vs Pre-HIV
chr14-59585656-59586497	0.392217186105383	-10.123292437669	0	0.03	1	cDC1	cDC1	Post-HIV vs Pre-HIV
chr14-60166183-60166462	0.392217186105383	-10.3303832241564	0	0.03	1	cDC1	cDC1	Post-HIV vs Pre-HIV
chr14-61866999-61867791	0.392217186105383	-10.3802881077568	0	0.03	1	cDC1	cDC1	Post-HIV vs Pre-HIV
chr14-63480472-63480876	0.392217186105383	-10.6962558952638	0	0.03	1	cDC1	cDC1	Post-HIV vs Pre-HIV
chr14-69242385-69243104	0.392217186105383	-10.2781326458292	0	0.03	1	cDC1	cDC1	Post-HIV vs Pre-HIV
chr14-77299876-77300179	0.392217186105383	-10.8951043568401	0	0.03	1	cDC1	cDC1	Post-HIV vs Pre-HIV
chr14-80212089-80212356	0.392217186105383	-11.0066274695176	0	0.03	1	cDC1	cDC1	Post-HIV vs Pre-HIV
chr14-92237598-92237859	0.392217186105383	-11.0346965336037	0	0.03	1	cDC1	cDC1	Post-HIV vs Pre-HIV
chr14-99645104-99645342	0.392217186105383	-10.8447333486523	0	0.03	1	cDC1	cDC1	Post-HIV vs Pre-HIV
chr14-99718343-99718879	0.392217186105383	-10.8270507305603	0	0.03	1	cDC1	cDC1	Post-HIV vs Pre-HIV
chr14-101818498-101818717	0.392217186105383	-9.92678354448932	0	0.03	1	cDC1	cDC1	Post-HIV vs Pre-HIV
chr14-105945960-105946204	0.392217186105383	-10.5506581957599	0	0.03	1	cDC1	cDC1	Post-HIV vs Pre-HIV
chr14-106491753-106492163	0.392217186105383	-10.7292526790968	0	0.03	1	cDC1	cDC1	Post-HIV vs Pre-HIV
chr15-29328966-29329683	0.392217186105383	-10.6071020809299	0	0.03	1	cDC1	cDC1	Post-HIV vs Pre-HIV
chr15-31013661-31014521	0.392217186105383	-10.3793120130843	0	0.03	1	cDC1	cDC1	Post-HIV vs Pre-HIV
chr15-31135547-31135908	0.392217186105383	-10.7654458768363	0	0.03	1	cDC1	cDC1	Post-HIV vs Pre-HIV
chr15-31222127-31222441	0.392217186105383	-10.6666228652867	0	0.03	1	cDC1	cDC1	Post-HIV vs Pre-HIV
chr15-40932101-40932398	0.392217186105383	-10.5654292291525	0	0.03	1	cDC1	cDC1	Post-HIV vs Pre-HIV
chr15-41892620-41893083	0.392217186105383	-10.2001537190952	0	0.03	1	cDC1	cDC1	Post-HIV vs Pre-HIV
chr15-46297664-46297974	0.392217186105383	-10.9814108110723	0	0.03	1	cDC1	cDC1	Post-HIV vs Pre-HIV
chr15-52082281-52083020	0.392217186105383	-10.333430747569	0	0.03	1	cDC1	cDC1	Post-HIV vs Pre-HIV
chr15-60656061-60656787	0.392217186105383	-10.6623759589266	0	0.03	1	cDC1	cDC1	Post-HIV vs Pre-HIV
chr15-66115478-66116257	0.392217186105383	-10.1556742720657	0	0.03	1	cDC1	cDC1	Post-HIV vs Pre-HIV
chr15-67242600-67243207	0.392217186105383	-10.5427492510219	0	0.03	1	cDC1	cDC1	Post-HIV vs Pre-HIV
chr15-67531245-67532007	0.392217186105383	-10.6026582130943	0	0.03	1	cDC1	cDC1	Post-HIV vs Pre-HIV
chr15-68843650-68844332	0.392217186105383	-10.1901900244395	0	0.03	1	cDC1	cDC1	Post-HIV vs Pre-HIV
chr15-69768471-69768969	0.392217186105383	-10.7174468593175	0	0.03	1	cDC1	cDC1	Post-HIV vs Pre-HIV
chr15-75077386-75078062	0.392217186105383	-10.0618096874616	0	0.03	1	cDC1	cDC1	Post-HIV vs Pre-HIV
chr15-79017659-79018378	0.392217186105383	-10.7124763596069	0	0.03	1	cDC1	cDC1	Post-HIV vs Pre-HIV
chr15-80032534-80033018	0.392217186105383	-10.5161779232484	0	0.03	1	cDC1	cDC1	Post-HIV vs Pre-HIV
chr15-85100241-85100966	0.392217186105383	-10.6203257022858	0	0.03	1	cDC1	cDC1	Post-HIV vs Pre-HIV
chr15-90146359-90146640	0.392217186105383	-10.6974294092082	0	0.03	1	cDC1	cDC1	Post-HIV vs Pre-HIV
chr15-92047788-92047998	0.392217186105383	-10.864623810965	0	0.03	1	cDC1	cDC1	Post-HIV vs Pre-HIV
chr15-92801707-92802345	0.392217186105383	-10.1924217229287	0	0.03	1	cDC1	cDC1	Post-HIV vs Pre-HIV
chr15-93419968-93420393	0.392217186105383	-10.743561868939	0	0.03	1	cDC1	cDC1	Post-HIV vs Pre-HIV
chr15-96586919-96587261	0.392217186105383	-10.2121604833634	0	0.03	1	cDC1	cDC1	Post-HIV vs Pre-HIV
chr16-2770021-2770740	0.392217186105383	-9.89781436716502	0	0.03	1	cDC1	cDC1	Post-HIV vs Pre-HIV
chr16-3190699-3191390	0.392217186105383	-10.3004304891049	0	0.03	1	cDC1	cDC1	Post-HIV vs Pre-HIV
chr16-4392463-4392688	0.392217186105383	-10.4257368188821	0	0.03	1	cDC1	cDC1	Post-HIV vs Pre-HIV
chr16-6830456-6830728	0.392217186105383	-11.0013770276787	0	0.03	1	cDC1	cDC1	Post-HIV vs Pre-HIV
chr16-10971144-10971807	0.392217186105383	-10.2215838433745	0	0.03	1	cDC1	cDC1	Post-HIV vs Pre-HIV
chr16-11423094-11424249	0.392217186105383	-10.3849564939454	0	0.03	1	cDC1	cDC1	Post-HIV vs Pre-HIV
chr16-31185960-31186528	0.392217186105383	-10.0597212894282	0	0.03	1	cDC1	cDC1	Post-HIV vs Pre-HIV
chr16-50594350-50594575	0.392217186105383	-10.8270507305603	0	0.03	1	cDC1	cDC1	Post-HIV vs Pre-HIV
chr16-50602301-50602932	0.392217186105383	-10.366592026734	0	0.03	1	cDC1	cDC1	Post-HIV vs Pre-HIV
chr16-56409237-56409444	0.392217186105383	-10.8719339360491	0	0.03	1	cDC1	cDC1	Post-HIV vs Pre-HIV
chr16-56945235-56945605	0.392217186105383	-10.5012433420672	0	0.03	1	cDC1	cDC1	Post-HIV vs Pre-HIV
chr16-79415634-79416682	0.392217186105383	-10.1246816171462	0	0.03	1	cDC1	cDC1	Post-HIV vs Pre-HIV
chr16-84088563-84089264	0.392217186105383	-10.1444022823303	0	0.03	1	cDC1	cDC1	Post-HIV vs Pre-HIV
chr16-89058021-89058338	0.392217186105383	-10.7736075886994	0	0.03	1	cDC1	cDC1	Post-HIV vs Pre-HIV
chr17-879296-879973	0.392217186105383	-10.1656977502239	0	0.03	1	cDC1	cDC1	Post-HIV vs Pre-HIV
chr17-7704592-7705770	0.392217186105383	-10.1136740550328	0	0.03	1	cDC1	cDC1	Post-HIV vs Pre-HIV
chr17-7825195-7825588	0.392217186105383	-10.487524283827	0	0.03	1	cDC1	cDC1	Post-HIV vs Pre-HIV
chr17-10117439-10117831	0.392217186105383	-9.78212417876105	0	0.03	1	cDC1	cDC1	Post-HIV vs Pre-HIV
chr17-18267876-18268593	0.392217186105383	-10.4320758523635	0	0.03	1	cDC1	cDC1	Post-HIV vs Pre-HIV
chr17-27282955-27283476	0.392217186105383	-10.2168484229422	0	0.03	1	cDC1	cDC1	Post-HIV vs Pre-HIV
chr17-32998200-32999153	0.392217186105383	-10.3069558869991	0	0.03	1	cDC1	cDC1	Post-HIV vs Pre-HIV
chr17-34242269-34243027	0.392217186105383	-9.79791907203965	0	0.03	1	cDC1	cDC1	Post-HIV vs Pre-HIV
chr17-36104516-36104992	0.392217186105383	-10.1090674968649	0	0.03	1	cDC1	cDC1	Post-HIV vs Pre-HIV
chr17-38663134-38663431	0.392217186105383	-10.4712012927077	0	0.03	1	cDC1	cDC1	Post-HIV vs Pre-HIV
chr17-40124254-40124728	0.392217186105383	-10.0937882936673	0	0.03	1	cDC1	cDC1	Post-HIV vs Pre-HIV
chr17-42393072-42393327	0.392217186105383	-10.6374932938466	0	0.03	1	cDC1	cDC1	Post-HIV vs Pre-HIV
chr17-55931488-55931758	0.392217186105383	-10.8783570783307	0	0.03	1	cDC1	cDC1	Post-HIV vs Pre-HIV
chr17-58520914-58521116	0.392217186105383	-10.3682498010078	0	0.03	1	cDC1	cDC1	Post-HIV vs Pre-HIV
chr17-58974272-58974714	0.392217186105383	-10.8625700110951	0	0.03	1	cDC1	cDC1	Post-HIV vs Pre-HIV
chr17-61815888-61817020	0.392217186105383	-10.2040675243541	0	0.03	1	cDC1	cDC1	Post-HIV vs Pre-HIV
chr17-63098188-63098445	0.392217186105383	-10.9268388872904	0	0.03	1	cDC1	cDC1	Post-HIV vs Pre-HIV
chr17-64602444-64602784	0.392217186105383	-10.5423769294466	0	0.03	1	cDC1	cDC1	Post-HIV vs Pre-HIV
chr17-65975837-65976131	0.392217186105383	-10.7946404134822	0	0.03	1	cDC1	cDC1	Post-HIV vs Pre-HIV
chr17-67281699-67282206	0.392217186105383	-10.8146856007369	0	0.03	1	cDC1	cDC1	Post-HIV vs Pre-HIV
chr17-68431639-68432067	0.392217186105383	-10.4764609524769	0	0.03	1	cDC1	cDC1	Post-HIV vs Pre-HIV
chr17-70098925-70100202	0.392217186105383	-10.2251672592383	0	0.03	1	cDC1	cDC1	Post-HIV vs Pre-HIV
chr17-70172998-70173238	0.392217186105383	-10.6217234538678	0	0.03	1	cDC1	cDC1	Post-HIV vs Pre-HIV
chr17-73664894-73665207	0.392217186105383	-10.8827238642566	0	0.03	1	cDC1	cDC1	Post-HIV vs Pre-HIV
chr17-73888798-73889015	0.392217186105383	-11.26033974444	0	0.03	1	cDC1	cDC1	Post-HIV vs Pre-HIV
chr17-74597172-74597604	0.392217186105383	-10.5113604610496	0	0.03	1	cDC1	cDC1	Post-HIV vs Pre-HIV
chr17-77182052-77182700	0.392217186105383	-10.4715086873412	0	0.03	1	cDC1	cDC1	Post-HIV vs Pre-HIV
chr17-77474870-77475470	0.392217186105383	-9.9788275754738	0	0.03	1	cDC1	cDC1	Post-HIV vs Pre-HIV
chr17-79736227-79736552	0.392217186105383	-10.5158317276464	0	0.03	1	cDC1	cDC1	Post-HIV vs Pre-HIV
chr17-79905774-79906052	0.392217186105383	-11.0066274695176	0	0.03	1	cDC1	cDC1	Post-HIV vs Pre-HIV
chr17-80603486-80604363	0.392217186105383	-10.5913653036321	0	0.03	1	cDC1	cDC1	Post-HIV vs Pre-HIV
chr17-81287839-81288231	0.392217186105383	-10.2754465338105	0	0.03	1	cDC1	cDC1	Post-HIV vs Pre-HIV
chr17-81523194-81523481	0.392217186105383	-10.4488197319487	0	0.03	1	cDC1	cDC1	Post-HIV vs Pre-HIV
chr18-3835440-3835723	0.392217186105383	-10.864623810965	0	0.03	1	cDC1	cDC1	Post-HIV vs Pre-HIV
chr18-4059934-4060794	0.392217186105383	-10.5076188021426	0	0.03	1	cDC1	cDC1	Post-HIV vs Pre-HIV
chr18-12689429-12689738	0.392217186105383	-10.8003464747228	0	0.03	1	cDC1	cDC1	Post-HIV vs Pre-HIV
chr18-23070865-23071800	0.392217186105383	-9.29733127155006	0	0.03	1	cDC1	cDC1	Post-HIV vs Pre-HIV
chr18-44838816-44839598	0.392217186105383	-9.77802748819744	0	0.03	1	cDC1	cDC1	Post-HIV vs Pre-HIV
chr18-45384093-45384748	0.392217186105383	-10.3987788300617	0	0.03	1	cDC1	cDC1	Post-HIV vs Pre-HIV
chr18-45874140-45875221	0.392217186105383	-9.84151854769434	0	0.03	1	cDC1	cDC1	Post-HIV vs Pre-HIV
chr18-48230374-48230868	0.392217186105383	-10.5025765084473	0	0.03	1	cDC1	cDC1	Post-HIV vs Pre-HIV
chr18-50334234-50335020	0.392217186105383	-10.4836946503279	0	0.03	1	cDC1	cDC1	Post-HIV vs Pre-HIV
chr18-51074142-51075154	0.392217186105383	-10.2497944133387	0	0.03	1	cDC1	cDC1	Post-HIV vs Pre-HIV
chr18-58202256-58202688	0.392217186105383	-10.7395014184345	0	0.03	1	cDC1	cDC1	Post-HIV vs Pre-HIV
chr18-58629021-58629659	0.392217186105383	-10.4755274921924	0	0.03	1	cDC1	cDC1	Post-HIV vs Pre-HIV
chr18-69779204-69779517	0.392217186105383	-10.9401276644997	0	0.03	1	cDC1	cDC1	Post-HIV vs Pre-HIV
chr18-70194381-70194600	0.392217186105383	-10.9320742977115	0	0.03	1	cDC1	cDC1	Post-HIV vs Pre-HIV
chr18-74477699-74478164	0.392217186105383	-10.4511463281164	0	0.03	1	cDC1	cDC1	Post-HIV vs Pre-HIV
chr18-75229945-75230474	0.392217186105383	-10.5714331786301	0	0.03	1	cDC1	cDC1	Post-HIV vs Pre-HIV
chr18-75364532-75364917	0.392217186105383	-10.8279546059834	0	0.03	1	cDC1	cDC1	Post-HIV vs Pre-HIV
chr18-76657971-76658431	0.392217186105383	-10.7654458768363	0	0.03	1	cDC1	cDC1	Post-HIV vs Pre-HIV
chr18-76960608-76960830	0.392217186105383	-10.8466603075589	0	0.03	1	cDC1	cDC1	Post-HIV vs Pre-HIV
chr18-78980083-78980282	0.392217186105383	-10.9307556906774	0	0.03	1	cDC1	cDC1	Post-HIV vs Pre-HIV
chr18-79631671-79632343	0.392217186105383	-10.6841870325899	0	0.03	1	cDC1	cDC1	Post-HIV vs Pre-HIV
chr18-80210051-80210567	0.392217186105383	-10.8409183262979	0	0.03	1	cDC1	cDC1	Post-HIV vs Pre-HIV
chr19-4319337-4319704	0.392217186105383	-10.734169374772	0	0.03	1	cDC1	cDC1	Post-HIV vs Pre-HIV
chr19-4914030-4914287	0.392217186105383	-10.1988562762247	0	0.03	1	cDC1	cDC1	Post-HIV vs Pre-HIV
chr19-5967566-5968592	0.392217186105383	-9.8421879426498	0	0.03	1	cDC1	cDC1	Post-HIV vs Pre-HIV
chr19-6886178-6887668	0.392217186105383	-9.92226923721101	0	0.03	1	cDC1	cDC1	Post-HIV vs Pre-HIV
chr19-7407643-7408605	0.392217186105383	-10.4852856197826	0	0.03	1	cDC1	cDC1	Post-HIV vs Pre-HIV
chr19-11812143-11812416	0.392217186105383	-10.3098417353474	0	0.03	1	cDC1	cDC1	Post-HIV vs Pre-HIV
chr19-20431871-20432650	0.392217186105383	-10.755367513477	0	0.03	1	cDC1	cDC1	Post-HIV vs Pre-HIV
chr19-22052044-22053391	0.392217186105383	-9.50484607248634	0	0.03	1	cDC1	cDC1	Post-HIV vs Pre-HIV
chr19-32109266-32110044	0.392217186105383	-10.9204367873882	0	0.03	1	cDC1	cDC1	Post-HIV vs Pre-HIV
chr19-35038869-35039417	0.392217186105383	-10.3802881077568	0	0.03	1	cDC1	cDC1	Post-HIV vs Pre-HIV
chr19-39045853-39046480	0.392217186105383	-10.6824993290663	0	0.03	1	cDC1	cDC1	Post-HIV vs Pre-HIV
chr19-41610584-41610930	0.392217186105383	-10.7914287654836	0	0.03	1	cDC1	cDC1	Post-HIV vs Pre-HIV
chr19-42184045-42184682	0.392217186105383	-9.92591638728896	0	0.03	1	cDC1	cDC1	Post-HIV vs Pre-HIV
chr19-42252675-42252981	0.392217186105383	-10.0974666117264	0	0.03	1	cDC1	cDC1	Post-HIV vs Pre-HIV
chr19-43726762-43727259	0.392217186105383	-10.537938716885	0	0.03	1	cDC1	cDC1	Post-HIV vs Pre-HIV
chr19-49749122-49749646	0.392217186105383	-10.5939388338073	0	0.03	1	cDC1	cDC1	Post-HIV vs Pre-HIV
chr19-49923168-49923739	0.392217186105383	-10.3440481097431	0	0.03	1	cDC1	cDC1	Post-HIV vs Pre-HIV
chr19-51259214-51259696	0.392217186105383	-10.413089402073	0	0.03	1	cDC1	cDC1	Post-HIV vs Pre-HIV
chr19-51735618-51736557	0.392217186105383	-9.53669716592278	0	0.03	1	cDC1	cDC1	Post-HIV vs Pre-HIV
chr19-53904938-53905137	0.392217186105383	-10.6808204079528	0	0.03	1	cDC1	cDC1	Post-HIV vs Pre-HIV
chr19-54624285-54625589	0.392217186105383	-10.1195607166412	0	0.03	1	cDC1	cDC1	Post-HIV vs Pre-HIV
chr20-1005482-1005963	0.392217186105383	-10.5995813151731	0	0.03	1	cDC1	cDC1	Post-HIV vs Pre-HIV
chr20-1841639-1842047	0.392217186105383	-10.4594010576482	0	0.03	1	cDC1	cDC1	Post-HIV vs Pre-HIV
chr20-2684667-2685289	0.392217186105383	-10.2433345424582	0	0.03	1	cDC1	cDC1	Post-HIV vs Pre-HIV
chr20-3177822-3178084	0.392217186105383	-10.6479294048816	0	0.03	1	cDC1	cDC1	Post-HIV vs Pre-HIV
chr20-4021138-4021431	0.392217186105383	-10.6414305197685	0	0.03	1	cDC1	cDC1	Post-HIV vs Pre-HIV
chr20-4071958-4072337	0.392217186105383	-10.458210977597	0	0.03	1	cDC1	cDC1	Post-HIV vs Pre-HIV
chr20-6686117-6686506	0.392217186105383	-10.9421802032396	0	0.03	1	cDC1	cDC1	Post-HIV vs Pre-HIV
chr20-8043555-8044057	0.392217186105383	-10.0818841631885	0	0.03	1	cDC1	cDC1	Post-HIV vs Pre-HIV
chr20-8151259-8151691	0.392217186105383	-10.469362093055	0	0.03	1	cDC1	cDC1	Post-HIV vs Pre-HIV
chr20-8928312-8928511	0.392217186105383	-11.2228639396785	0	0.03	1	cDC1	cDC1	Post-HIV vs Pre-HIV
chr20-9258387-9259276	0.392217186105383	-10.5472473454206	0	0.03	1	cDC1	cDC1	Post-HIV vs Pre-HIV
chr20-10857106-10857856	0.392217186105383	-10.2812224426388	0	0.03	1	cDC1	cDC1	Post-HIV vs Pre-HIV
chr20-17669512-17669763	0.392217186105383	-10.8447333486523	0	0.03	1	cDC1	cDC1	Post-HIV vs Pre-HIV
chr20-17670825-17671673	0.392217186105383	-10.3684871669872	0	0.03	1	cDC1	cDC1	Post-HIV vs Pre-HIV
chr20-18728186-18729170	0.392217186105383	-10.5193084016048	0	0.03	1	cDC1	cDC1	Post-HIV vs Pre-HIV
chr20-19522121-19522737	0.392217186105383	-10.8044912429701	0	0.03	1	cDC1	cDC1	Post-HIV vs Pre-HIV
chr20-19620998-19621441	0.392217186105383	-10.8899715863777	0	0.03	1	cDC1	cDC1	Post-HIV vs Pre-HIV
chr20-23073385-23073652	0.392217186105383	-11.019328794142	0	0.03	1	cDC1	cDC1	Post-HIV vs Pre-HIV
chr20-31720792-31721075	0.392217186105383	-10.1057067904539	0	0.03	1	cDC1	cDC1	Post-HIV vs Pre-HIV
chr20-33552608-33552846	0.392217186105383	-10.7302298034227	0	0.03	1	cDC1	cDC1	Post-HIV vs Pre-HIV
chr20-34769227-34770194	0.392217186105383	-10.0871553806786	0	0.03	1	cDC1	cDC1	Post-HIV vs Pre-HIV
chr20-35463196-35464081	0.392217186105383	-9.88357634316516	0	0.03	1	cDC1	cDC1	Post-HIV vs Pre-HIV
chr20-37034406-37034769	0.392217186105383	-10.7843275753471	0	0.03	1	cDC1	cDC1	Post-HIV vs Pre-HIV
chr20-38196068-38197019	0.392217186105383	-9.75865774294031	0	0.03	1	cDC1	cDC1	Post-HIV vs Pre-HIV
chr20-40774261-40774534	0.392217186105383	-10.5974002171872	0	0.03	1	cDC1	cDC1	Post-HIV vs Pre-HIV
chr20-41081308-41081653	0.392217186105383	-10.7483679390082	0	0.03	1	cDC1	cDC1	Post-HIV vs Pre-HIV
chr20-43955068-43956039	0.392217186105383	-9.53509379289103	0	0.03	1	cDC1	cDC1	Post-HIV vs Pre-HIV
chr20-44536116-44536736	0.392217186105383	-10.4312432353286	0	0.03	1	cDC1	cDC1	Post-HIV vs Pre-HIV
chr20-44968074-44968509	0.392217186105383	-9.84900684074892	0	0.03	1	cDC1	cDC1	Post-HIV vs Pre-HIV
chr20-45154614-45155204	0.392217186105383	-10.1957889988124	0	0.03	1	cDC1	cDC1	Post-HIV vs Pre-HIV
chr20-46674213-46674412	0.392217186105383	-10.9674058590237	0	0.03	1	cDC1	cDC1	Post-HIV vs Pre-HIV
chr20-47577292-47577641	0.392217186105383	-10.701571094488	0	0.03	1	cDC1	cDC1	Post-HIV vs Pre-HIV
chr20-48920042-48920582	0.392217186105383	-10.0427104504501	0	0.03	1	cDC1	cDC1	Post-HIV vs Pre-HIV
chr20-49749612-49751510	0.392217186105383	-10.1558223753329	0	0.03	1	cDC1	cDC1	Post-HIV vs Pre-HIV
chr20-49989247-49989968	0.392217186105383	-10.2226048634655	0	0.03	1	cDC1	cDC1	Post-HIV vs Pre-HIV
chr20-51750109-51750428	0.392217186105383	-10.8409183262979	0	0.03	1	cDC1	cDC1	Post-HIV vs Pre-HIV
chr20-51773368-51773827	0.392217186105383	-10.5518023845643	0	0.03	1	cDC1	cDC1	Post-HIV vs Pre-HIV
chr20-53657340-53657566	0.392217186105383	-10.4227405835274	0	0.03	1	cDC1	cDC1	Post-HIV vs Pre-HIV
chr20-63836520-63836859	0.392217186105383	-10.6231269949105	0	0.03	1	cDC1	cDC1	Post-HIV vs Pre-HIV
chr21-15121645-15122207	0.392217186105383	-10.7954488205025	0	0.03	1	cDC1	cDC1	Post-HIV vs Pre-HIV
chr21-29638656-29639122	0.392217186105383	-10.3967388947187	0	0.03	1	cDC1	cDC1	Post-HIV vs Pre-HIV
chr21-31340888-31341339	0.392217186105383	-10.4830601300221	0	0.03	1	cDC1	cDC1	Post-HIV vs Pre-HIV
chr21-31872435-31874354	0.392217186105383	-10.1423802225788	0	0.03	1	cDC1	cDC1	Post-HIV vs Pre-HIV
chr21-34826683-34827247	0.392217186105383	-10.1540480818988	0	0.03	1	cDC1	cDC1	Post-HIV vs Pre-HIV
chr21-35867450-35868358	0.392217186105383	-10.5690193544602	0	0.03	1	cDC1	cDC1	Post-HIV vs Pre-HIV
chr21-36171436-36172322	0.392217186105383	-10.4176178369759	0	0.03	1	cDC1	cDC1	Post-HIV vs Pre-HIV
chr21-42117056-42117754	0.392217186105383	-9.88205480699439	0	0.03	1	cDC1	cDC1	Post-HIV vs Pre-HIV
chr21-42126813-42127041	0.392217186105383	-10.8535101959707	0	0.03	1	cDC1	cDC1	Post-HIV vs Pre-HIV
chr21-42737634-42738663	0.392217186105383	-9.90269884428238	0	0.03	1	cDC1	cDC1	Post-HIV vs Pre-HIV
chr22-21571134-21571401	0.392217186105383	-10.2472713746727	0	0.03	1	cDC1	cDC1	Post-HIV vs Pre-HIV
chr22-21726353-21727156	0.392217186105383	-9.99359936204461	0	0.03	1	cDC1	cDC1	Post-HIV vs Pre-HIV
chr22-23159094-23159690	0.392217186105383	-10.3519612639044	0	0.03	1	cDC1	cDC1	Post-HIV vs Pre-HIV
chr22-26294126-26295042	0.392217186105383	-10.2686125804061	0	0.03	1	cDC1	cDC1	Post-HIV vs Pre-HIV
chr22-27804613-27804998	0.392217186105383	-10.3247804600089	0	0.03	1	cDC1	cDC1	Post-HIV vs Pre-HIV
chr22-28791594-28793234	0.392217186105383	-10.0059955125265	0	0.03	1	cDC1	cDC1	Post-HIV vs Pre-HIV
chr22-30127328-30128016	0.392217186105383	-10.6075496484802	0	0.03	1	cDC1	cDC1	Post-HIV vs Pre-HIV
chr22-31312972-31313930	0.392217186105383	-10.0323625196985	0	0.03	1	cDC1	cDC1	Post-HIV vs Pre-HIV
chr22-31665311-31665962	0.392217186105383	-9.74817236782074	0	0.03	1	cDC1	cDC1	Post-HIV vs Pre-HIV
chr22-32202387-32203182	0.392217186105383	-10.0397503097214	0	0.03	1	cDC1	cDC1	Post-HIV vs Pre-HIV
chr22-35407395-35407652	0.392217186105383	-10.6873043138262	0	0.03	1	cDC1	cDC1	Post-HIV vs Pre-HIV
chr22-36881675-36882216	0.392217186105383	-10.4021157921624	0	0.03	1	cDC1	cDC1	Post-HIV vs Pre-HIV
chr22-37740490-37740808	0.392217186105383	-10.5614823706799	0	0.03	1	cDC1	cDC1	Post-HIV vs Pre-HIV
chr22-39859798-39860112	0.392217186105383	-10.778919456142	0	0.03	1	cDC1	cDC1	Post-HIV vs Pre-HIV
chr22-42637568-42637847	0.392217186105383	-10.6479294048816	0	0.03	1	cDC1	cDC1	Post-HIV vs Pre-HIV
chr22-44325854-44326407	0.392217186105383	-10.6730985987385	0	0.03	1	cDC1	cDC1	Post-HIV vs Pre-HIV
chr22-44820163-44820928	0.392217186105383	-10.3059298431988	0	0.03	1	cDC1	cDC1	Post-HIV vs Pre-HIV
chr22-46353110-46353345	0.392217186105383	-10.7751156668656	0	0.03	1	cDC1	cDC1	Post-HIV vs Pre-HIV
chr22-48297269-48297633	0.392217186105383	-11.1044364591245	0	0.03	1	cDC1	cDC1	Post-HIV vs Pre-HIV
chrX-1165692-1166441	0.392217186105383	-10.2957997171565	0	0.03	1	cDC1	cDC1	Post-HIV vs Pre-HIV
chrX-2526370-2526712	0.392217186105383	-10.8086956143713	0	0.03	1	cDC1	cDC1	Post-HIV vs Pre-HIV
chrX-9090830-9091670	0.392217186105383	-10.2781326458292	0	0.03	1	cDC1	cDC1	Post-HIV vs Pre-HIV
chrX-11431710-11432188	0.392217186105383	-10.432353782169	0	0.03	1	cDC1	cDC1	Post-HIV vs Pre-HIV
chrX-13253366-13253664	0.392217186105383	-10.869825613314	0	0.03	1	cDC1	cDC1	Post-HIV vs Pre-HIV
chrX-13760446-13760735	0.392217186105383	-10.6709256902646	0	0.03	1	cDC1	cDC1	Post-HIV vs Pre-HIV
chrX-15321249-15321841	0.392217186105383	-10.2769794743219	0	0.03	1	cDC1	cDC1	Post-HIV vs Pre-HIV
chrX-19791307-19791979	0.392217186105383	-10.073887457321	0	0.03	1	cDC1	cDC1	Post-HIV vs Pre-HIV
chrX-40685223-40685670	0.392217186105383	-10.8297709470679	0	0.03	1	cDC1	cDC1	Post-HIV vs Pre-HIV
chrX-46796413-46796919	0.392217186105383	-10.2133280783186	0	0.03	1	cDC1	cDC1	Post-HIV vs Pre-HIV
chrX-55919160-55920097	0.392217186105383	-10.5917929019592	0	0.03	1	cDC1	cDC1	Post-HIV vs Pre-HIV
chrX-72078074-72078588	0.392217186105383	-10.7408489566397	0	0.03	1	cDC1	cDC1	Post-HIV vs Pre-HIV
chrX-109953301-109953810	0.392217186105383	-10.7743606788092	0	0.03	1	cDC1	cDC1	Post-HIV vs Pre-HIV
chrX-120310349-120310595	0.392217186105383	-10.4594010576482	0	0.03	1	cDC1	cDC1	Post-HIV vs Pre-HIV
chrX-132016962-132017653	0.392217186105383	-10.4614925676451	0	0.03	1	cDC1	cDC1	Post-HIV vs Pre-HIV
chrX-150704118-150704460	0.392217186105383	-10.7962594525805	0	0.03	1	cDC1	cDC1	Post-HIV vs Pre-HIV
chrY-2943249-2943665	0.392217186105383	-10.7428813929332	0	0.03	1	cDC1	cDC1	Post-HIV vs Pre-HIV
chr1-36703502-36704063	0.392217186105386	-10.3763975360595	0	0.03	1	cDC1	cDC1	Post-HIV vs Pre-HIV
chr1-59352188-59352720	0.392217186105386	-10.8554983262306	0	0.03	1	cDC1	cDC1	Post-HIV vs Pre-HIV
chr1-200269392-200269650	0.392217186105386	-10.9021024804627	0	0.03	1	cDC1	cDC1	Post-HIV vs Pre-HIV
chr2-64049265-64050228	0.392217186105386	-10.1587193776322	0	0.03	1	cDC1	cDC1	Post-HIV vs Pre-HIV
chr2-121468746-121469567	0.392217186105386	-10.5763109670531	0	0.03	1	cDC1	cDC1	Post-HIV vs Pre-HIV
chr2-160180713-160181635	0.392217186105386	-10.4433491065741	0	0.03	1	cDC1	cDC1	Post-HIV vs Pre-HIV
chr2-224575817-224576436	0.392217186105386	-10.271826735341	0	0.03	1	cDC1	cDC1	Post-HIV vs Pre-HIV
chr3-30646267-30647024	0.392217186105386	-9.97367515014573	0	0.03	1	cDC1	cDC1	Post-HIV vs Pre-HIV
chr3-36894764-36895281	0.392217186105386	-10.081117246919	0	0.03	1	cDC1	cDC1	Post-HIV vs Pre-HIV
chr3-52090105-52090304	0.392217186105386	-10.6858836230542	0	0.03	1	cDC1	cDC1	Post-HIV vs Pre-HIV
chr3-68974671-68975081	0.392217186105386	-10.7938342178993	0	0.03	1	cDC1	cDC1	Post-HIV vs Pre-HIV
chr3-119990783-119991197	0.392217186105386	-10.7938342178993	0	0.03	1	cDC1	cDC1	Post-HIV vs Pre-HIV
chr3-152332546-152333011	0.392217186105386	-10.3939506162404	0	0.03	1	cDC1	cDC1	Post-HIV vs Pre-HIV
chr3-190883935-190884504	0.392217186105386	-10.6703847219234	0	0.03	1	cDC1	cDC1	Post-HIV vs Pre-HIV
chr3-197675583-197677139	0.392217186105386	-10.2888451206708	0	0.03	1	cDC1	cDC1	Post-HIV vs Pre-HIV
chr4-2343529-2343816	0.392217186105386	-10.9255460574996	0	0.03	1	cDC1	cDC1	Post-HIV vs Pre-HIV
chr4-112302153-112303206	0.392217186105386	-10.3939506162404	0	0.03	1	cDC1	cDC1	Post-HIV vs Pre-HIV
chr5-38585857-38586179	0.392217186105386	-10.8495756145364	0	0.03	1	cDC1	cDC1	Post-HIV vs Pre-HIV
chr5-108432612-108432891	0.392217186105386	-10.8916717871167	0	0.03	1	cDC1	cDC1	Post-HIV vs Pre-HIV
chr5-145976592-145977076	0.392217186105386	-10.7827723484554	0	0.03	1	cDC1	cDC1	Post-HIV vs Pre-HIV
chr6-137257952-137258641	0.392217186105386	-9.83411999937846	0	0.03	1	cDC1	cDC1	Post-HIV vs Pre-HIV
chr6-146560472-146561026	0.392217186105386	-10.7618078395649	0	0.03	1	cDC1	cDC1	Post-HIV vs Pre-HIV
chr6-155994044-155994431	0.392217186105386	-10.8456951870014	0	0.03	1	cDC1	cDC1	Post-HIV vs Pre-HIV
chr6-159820835-159821420	0.392217186105386	-10.5453663127389	0	0.03	1	cDC1	cDC1	Post-HIV vs Pre-HIV
chr7-17408193-17409172	0.392217186105386	-9.83263434300126	0	0.03	1	cDC1	cDC1	Post-HIV vs Pre-HIV
chr7-20388955-20389605	0.392217186105386	-10.5303001285279	0	0.03	1	cDC1	cDC1	Post-HIV vs Pre-HIV
chr7-106049220-106049687	0.392217186105386	-10.6157076554363	0	0.03	1	cDC1	cDC1	Post-HIV vs Pre-HIV
chr7-129829448-129830507	0.392217186105386	-9.72273452236312	0	0.03	1	cDC1	cDC1	Post-HIV vs Pre-HIV
chr8-58722787-58723274	0.392217186105386	-10.5858538510728	0	0.03	1	cDC1	cDC1	Post-HIV vs Pre-HIV
chr8-74854864-74855524	0.392217186105386	-10.8751268358802	0	0.03	1	cDC1	cDC1	Post-HIV vs Pre-HIV
chr9-35579121-35579536	0.392217186105386	-10.5858538510728	0	0.03	1	cDC1	cDC1	Post-HIV vs Pre-HIV
chr9-76717216-76717969	0.392217186105386	-10.5134174050198	0	0.03	1	cDC1	cDC1	Post-HIV vs Pre-HIV
chr9-104834884-104835643	0.392217186105386	-10.3449450002945	0	0.03	1	cDC1	cDC1	Post-HIV vs Pre-HIV
chr10-6667556-6667971	0.392217186105386	-10.5303001285279	0	0.03	1	cDC1	cDC1	Post-HIV vs Pre-HIV
chr10-31808307-31808980	0.392217186105386	-10.006106469266	0	0.03	1	cDC1	cDC1	Post-HIV vs Pre-HIV
chr10-74923397-74924007	0.392217186105386	-10.5763109670531	0	0.03	1	cDC1	cDC1	Post-HIV vs Pre-HIV
chr11-102933615-102933960	0.392217186105386	-10.8208019357179	0	0.03	1	cDC1	cDC1	Post-HIV vs Pre-HIV
chr11-130894141-130894765	0.392217186105386	-10.0581298445483	0	0.03	1	cDC1	cDC1	Post-HIV vs Pre-HIV
chr12-800471-800709	0.392217186105386	-10.6671576263527	0	0.03	1	cDC1	cDC1	Post-HIV vs Pre-HIV
chr12-903931-904208	0.392217186105386	-10.7618078395649	0	0.03	1	cDC1	cDC1	Post-HIV vs Pre-HIV
chr12-4146289-4146571	0.392217186105386	-10.4382360663647	0	0.03	1	cDC1	cDC1	Post-HIV vs Pre-HIV
chr12-61993556-61994100	0.392217186105386	-10.5110187455483	0	0.03	1	cDC1	cDC1	Post-HIV vs Pre-HIV
chr12-101414198-101414860	0.392217186105386	-10.3209439988535	0	0.03	1	cDC1	cDC1	Post-HIV vs Pre-HIV
chr15-51905707-51906205	0.392217186105386	-10.4433491065741	0	0.03	1	cDC1	cDC1	Post-HIV vs Pre-HIV
chr15-61857100-61858060	0.392217186105386	-9.62688778187666	0	0.03	1	cDC1	cDC1	Post-HIV vs Pre-HIV
chr16-11327183-11329241	0.392217186105386	-9.5828787307564	0	0.03	1	cDC1	cDC1	Post-HIV vs Pre-HIV
chr16-27285342-27285541	0.392217186105386	-10.8554983262306	0	0.03	1	cDC1	cDC1	Post-HIV vs Pre-HIV
chr16-53022467-53022721	0.392217186105386	-10.8751268358802	0	0.03	1	cDC1	cDC1	Post-HIV vs Pre-HIV
chr17-49179988-49180786	0.392217186105386	-9.95020023926688	0	0.03	1	cDC1	cDC1	Post-HIV vs Pre-HIV
chr19-10353494-10354134	0.392217186105386	-10.2888451206708	0	0.03	1	cDC1	cDC1	Post-HIV vs Pre-HIV
chr20-5770942-5771290	0.392217186105386	-10.6991978216667	0	0.03	1	cDC1	cDC1	Post-HIV vs Pre-HIV
chr20-23113681-23114404	0.392217186105386	-10.2380200721453	0	0.03	1	cDC1	cDC1	Post-HIV vs Pre-HIV
chr20-36117666-36117970	0.392217186105386	-10.6613227783055	0	0.03	1	cDC1	cDC1	Post-HIV vs Pre-HIV
chr20-51783702-51784259	0.392217186105386	-10.8208019357179	0	0.03	1	cDC1	cDC1	Post-HIV vs Pre-HIV
chr20-60199649-60200877	0.392217186105386	-10.5292218663834	0	0.03	1	cDC1	cDC1	Post-HIV vs Pre-HIV
chr21-31116628-31117938	0.392217186105386	-10.1228764319596	0	0.03	1	cDC1	cDC1	Post-HIV vs Pre-HIV
chr21-38351633-38352916	0.392217186105386	-10.1049035131927	0	0.03	1	cDC1	cDC1	Post-HIV vs Pre-HIV
chr22-23262631-23262927	0.392217186105386	-10.9084788715215	0	0.03	1	cDC1	cDC1	Post-HIV vs Pre-HIV
chrX-19642599-19643067	0.392217186105386	-10.6370043854645	0	0.03	1	cDC1	cDC1	Post-HIV vs Pre-HIV
chrX-67543846-67544578	0.392217186105386	-10.8138222898185	0	0.03	1	cDC1	cDC1	Post-HIV vs Pre-HIV
chr2-196077933-196078785	0.392270232108351	1.11963981358191	0.067	0.03	1	cDC1	cDC1	Post-HIV vs Pre-HIV
chr5-159337126-159338301	0.392285533913691	0.711254627232386	0.133	0.091	1	cDC1	cDC1	Post-HIV vs Pre-HIV
chr2-9335290-9336604	0.392286638061584	-0.727796168354171	0.133	0.212	1	cDC1	cDC1	Post-HIV vs Pre-HIV
chr11-77065784-77067668	0.392354606528604	-1.38191707110259	0.133	0.333	1	cDC1	cDC1	Post-HIV vs Pre-HIV
chr10-89959395-89959795	0.392387470815464	0.0469587158049654	0.067	0.061	1	cDC1	cDC1	Post-HIV vs Pre-HIV
chr17-49740841-49741858	0.392407003756448	0.529898897715114	0.133	0.091	1	cDC1	cDC1	Post-HIV vs Pre-HIV
chr6-2890993-2892195	0.392408861279072	1.39887480135492	0.067	0.03	1	cDC1	cDC1	Post-HIV vs Pre-HIV
chr1-27513400-27514558	0.392429739499223	-1.12840573006769	0.067	0.182	1	cDC1	cDC1	Post-HIV vs Pre-HIV
chr10-103752604-103752989	0.392430275317609	2.54009630471141	0.133	0.03	1	cDC1	cDC1	Post-HIV vs Pre-HIV
chr2-61694077-61695209	0.392447193608292	0.438944378009265	0.333	0.242	1	cDC1	cDC1	Post-HIV vs Pre-HIV
chr14-99479858-99482101	0.392459011803441	-0.942884188156239	0.267	0.485	1	cDC1	cDC1	Post-HIV vs Pre-HIV
chr1-234525369-234525687	0.392464866173163	1.20859694499442	0.067	0.03	1	cDC1	cDC1	Post-HIV vs Pre-HIV
chr1-183887933-183888879	0.392488456778118	0.672184597246595	0.067	0.03	1	cDC1	cDC1	Post-HIV vs Pre-HIV
chr2-200810871-200812863	0.392512745285842	0.322665756013844	0.6	0.545	1	cDC1	cDC1	Post-HIV vs Pre-HIV
chr11-17207216-17208650	0.392527351778629	-1.68746342928086	0.067	0.242	1	cDC1	cDC1	Post-HIV vs Pre-HIV
chr2-112767672-112768790	0.392532585657537	1.28328296038242	0.067	0.03	1	cDC1	cDC1	Post-HIV vs Pre-HIV
chr17-77420547-77421877	0.392546574431541	1.49572980125708	0.2	0.061	1	cDC1	cDC1	Post-HIV vs Pre-HIV
chr2-176079418-176081009	0.392551295069628	1.1189914549541	0.067	0.03	1	cDC1	cDC1	Post-HIV vs Pre-HIV
chr5-76408153-76408687	0.392561400612102	1.11896814329187	0.067	0.03	1	cDC1	cDC1	Post-HIV vs Pre-HIV
chr10-100986633-100987882	0.392565883239621	-0.309354622923677	0.133	0.152	1	cDC1	cDC1	Post-HIV vs Pre-HIV
chr17-78778900-78779447	0.392566576521973	1.80212655917412	0.133	0.061	1	cDC1	cDC1	Post-HIV vs Pre-HIV
chr5-62592497-62592973	0.392610374051581	1.20829036898849	0.067	0.03	1	cDC1	cDC1	Post-HIV vs Pre-HIV
chr19-19597615-19599469	0.392643390954159	1.32066294811179	0.067	0.03	1	cDC1	cDC1	Post-HIV vs Pre-HIV
chr21-14382423-14384120	0.39265344088162	-0.587806158478328	0.333	0.667	1	cDC1	cDC1	Post-HIV vs Pre-HIV
chr12-31318708-31318913	0.392671606189151	-0.565065329186635	0.067	0.091	1	cDC1	cDC1	Post-HIV vs Pre-HIV
chr17-30812674-30812888	0.392675364546901	1.27502810833747	0.067	0.03	1	cDC1	cDC1	Post-HIV vs Pre-HIV
chr19-7472739-7473402	0.392708234504623	-0.157340624615808	0.067	0.091	1	cDC1	cDC1	Post-HIV vs Pre-HIV
chrX-11113414-11114088	0.392734017875187	1.02495570020326	0.067	0.03	1	cDC1	cDC1	Post-HIV vs Pre-HIV
chr6-43334367-43335091	0.392778522882053	0.568558390019487	0.067	0.03	1	cDC1	cDC1	Post-HIV vs Pre-HIV
chr1-161961898-161962795	0.392819669412278	-11.642470919566	0	0.061	1	cDC1	cDC1	Post-HIV vs Pre-HIV
chr17-21119185-21120021	0.392819670971261	-11.2980785488115	0	0.061	1	cDC1	cDC1	Post-HIV vs Pre-HIV
chr12-98592704-98594489	0.39284334209758	-0.502079493422792	0.267	0.364	1	cDC1	cDC1	Post-HIV vs Pre-HIV
chr22-22745515-22746331	0.392880353049842	1.1182323622745	0.067	0.03	1	cDC1	cDC1	Post-HIV vs Pre-HIV
chr2-133266148-133266388	0.392881402747706	1.33805702134279	0.067	0.03	1	cDC1	cDC1	Post-HIV vs Pre-HIV
chr11-3378271-3379444	0.392881951371085	0.340646894715388	0.267	0.212	1	cDC1	cDC1	Post-HIV vs Pre-HIV
chr1-161539360-161540938	0.39288966394853	1.31889981021262	0.067	0.03	1	cDC1	cDC1	Post-HIV vs Pre-HIV
chr9-129177465-129178564	0.392901819330493	-0.660407613593734	0.2	0.333	1	cDC1	cDC1	Post-HIV vs Pre-HIV
chr19-10379850-10381132	0.392919663884774	0.380682944284402	0.4	0.273	1	cDC1	cDC1	Post-HIV vs Pre-HIV
chr7-100148019-100149679	0.392946807768325	0.627276741250425	0.4	0.242	1	cDC1	cDC1	Post-HIV vs Pre-HIV
chr5-14870924-14872976	0.39296086864897	-0.928715464976821	0.133	0.212	1	cDC1	cDC1	Post-HIV vs Pre-HIV
chr2-200372970-200374561	0.39296990913901	-0.374922228989149	0.133	0.121	1	cDC1	cDC1	Post-HIV vs Pre-HIV
chr9-21334537-21335678	0.392997157600161	0.759611848056646	0.2	0.152	1	cDC1	cDC1	Post-HIV vs Pre-HIV
chr10-30583399-30584555	0.39299881599859	1.18994494927313	0.133	0.061	1	cDC1	cDC1	Post-HIV vs Pre-HIV
chr11-77455336-77456024	0.393027001440649	1.13009760259023	0.133	0.061	1	cDC1	cDC1	Post-HIV vs Pre-HIV
chr5-154444534-154447248	0.393038203549295	0.887010886473286	0.467	0.303	1	cDC1	cDC1	Post-HIV vs Pre-HIV
chr6-75608572-75609385	0.39305976404543	0.784940348162216	0.067	0.03	1	cDC1	cDC1	Post-HIV vs Pre-HIV
chr21-36173443-36174369	0.393063525976068	1.18165321681519	0.067	0.03	1	cDC1	cDC1	Post-HIV vs Pre-HIV
chr11-128468421-128468648	0.393085138471041	1.20729058372752	0.067	0.03	1	cDC1	cDC1	Post-HIV vs Pre-HIV
chr12-53738163-53739646	0.393110271715466	0.271931983303727	0.067	0.091	1	cDC1	cDC1	Post-HIV vs Pre-HIV
chr10-127905876-127907980	0.393115192594795	-0.150452436277648	0.133	0.182	1	cDC1	cDC1	Post-HIV vs Pre-HIV
chr16-30526006-30528088	0.393119679068105	0.147439796133475	0.467	0.424	1	cDC1	cDC1	Post-HIV vs Pre-HIV
chr6-33213082-33214289	0.393120976700699	0.476907661715705	0.2	0.121	1	cDC1	cDC1	Post-HIV vs Pre-HIV
chr19-56671219-56672186	0.393166718682952	1.11757170982877	0.067	0.03	1	cDC1	cDC1	Post-HIV vs Pre-HIV
chr3-159828505-159828876	0.393180404005882	-11.8832603073216	0	0.061	1	cDC1	cDC1	Post-HIV vs Pre-HIV
chr6-143527927-143528757	0.393180404839911	-11.5866115644967	0	0.061	1	cDC1	cDC1	Post-HIV vs Pre-HIV
chr3-177344934-177346269	0.393180406068326	-11.2427165811594	0	0.061	1	cDC1	cDC1	Post-HIV vs Pre-HIV
chr20-38872634-38873687	0.393187620441897	-10.8309932626433	0	0.091	1	cDC1	cDC1	Post-HIV vs Pre-HIV
chr14-90787730-90788418	0.393191715892093	-1.49785607073164	0.067	0.182	1	cDC1	cDC1	Post-HIV vs Pre-HIV
chr14-75268789-75269523	0.393260880875344	1.50463732498908	0.2	0.061	1	cDC1	cDC1	Post-HIV vs Pre-HIV
chr14-35339556-35340349	0.39331294078112	-0.691416384238229	0.067	0.121	1	cDC1	cDC1	Post-HIV vs Pre-HIV
chr22-24197497-24198781	0.393399874197273	0.0402761695595641	0.067	0.061	1	cDC1	cDC1	Post-HIV vs Pre-HIV
chr6-7188005-7189615	0.393421703583488	1.11698339572526	0.067	0.03	1	cDC1	cDC1	Post-HIV vs Pre-HIV
chr17-81483907-81484649	0.393435455956351	-2.41724189502726	0.067	0.273	1	cDC1	cDC1	Post-HIV vs Pre-HIV
chr3-184540990-184541446	0.393477876879656	-12.2232899584007	0	0.121	1	cDC1	cDC1	Post-HIV vs Pre-HIV
chr5-174723969-174725085	0.393478855560184	-0.553553782378458	0.067	0.091	1	cDC1	cDC1	Post-HIV vs Pre-HIV
chr5-159187428-159188119	0.393509637981362	1.20639731385524	0.067	0.03	1	cDC1	cDC1	Post-HIV vs Pre-HIV
chr2-64837995-64839266	0.393524778769388	1.11674555550234	0.067	0.03	1	cDC1	cDC1	Post-HIV vs Pre-HIV
chr2-111119120-111119323	0.393528039241476	0.78036181220938	0.067	0.03	1	cDC1	cDC1	Post-HIV vs Pre-HIV
chr20-844031-847320	0.393542952060809	-0.101887485731634	0.2	0.273	1	cDC1	cDC1	Post-HIV vs Pre-HIV
chr19-4456200-4458159	0.393554334179804	0.149363835034263	0.267	0.212	1	cDC1	cDC1	Post-HIV vs Pre-HIV
chr6-33288524-33290050	0.393566888580191	-0.920898766527524	0.133	0.273	1	cDC1	cDC1	Post-HIV vs Pre-HIV
chr19-58346724-58348096	0.393599071578933	-1.86255114517776	0.067	0.212	1	cDC1	cDC1	Post-HIV vs Pre-HIV
chr2-100561872-100563610	0.393599224801183	-1.29693847680593	0.267	0.485	1	cDC1	cDC1	Post-HIV vs Pre-HIV
chr16-50209289-50210861	0.39363689025931	-1.38352962145999	0.067	0.212	1	cDC1	cDC1	Post-HIV vs Pre-HIV
chr2-104853760-104854333	0.393699790066301	1.27489036598332	0.067	0.03	1	cDC1	cDC1	Post-HIV vs Pre-HIV
chr1-44860162-44861412	0.393725511375618	1.20594329401669	0.067	0.03	1	cDC1	cDC1	Post-HIV vs Pre-HIV
chr19-21504940-21506990	0.393732751485504	1.2424624034322	0.333	0.152	1	cDC1	cDC1	Post-HIV vs Pre-HIV
chr3-51024367-51025725	0.393745119952661	1.31278892576284	0.067	0.03	1	cDC1	cDC1	Post-HIV vs Pre-HIV
chr18-70292652-70292903	0.393802438416264	-0.129474166091634	0.067	0.061	1	cDC1	cDC1	Post-HIV vs Pre-HIV
chr1-228090149-228090631	0.393815768555854	1.0838676364685	0.133	0.061	1	cDC1	cDC1	Post-HIV vs Pre-HIV
chr8-134888176-134888573	0.393817667469658	-1.23116790889108	0.067	0.152	1	cDC1	cDC1	Post-HIV vs Pre-HIV
chr15-40101193-40101464	0.39382564488045	1.15187351747041	0.133	0.061	1	cDC1	cDC1	Post-HIV vs Pre-HIV
chr5-122696533-122697590	0.393834408632957	1.27392531546869	0.067	0.03	1	cDC1	cDC1	Post-HIV vs Pre-HIV
chr7-105806229-105807029	0.39385846083391	-1.09085694800259	0.067	0.212	1	cDC1	cDC1	Post-HIV vs Pre-HIV
chr19-7271955-7273256	0.393920544102109	1.27330814297423	0.067	0.03	1	cDC1	cDC1	Post-HIV vs Pre-HIV
chr11-36478108-36479236	0.393946086901584	1.27312517229179	0.067	0.03	1	cDC1	cDC1	Post-HIV vs Pre-HIV
chr16-73057322-73059069	0.393963182929248	-1.93442221473299	0.067	0.182	1	cDC1	cDC1	Post-HIV vs Pre-HIV
chr6-34917838-34918142	0.393963851040027	0.809453924902331	0.067	0.03	1	cDC1	cDC1	Post-HIV vs Pre-HIV
chr4-153573441-153574676	0.394004288555623	1.59384437363364	0.067	0.03	1	cDC1	cDC1	Post-HIV vs Pre-HIV
chr2-215664394-215665369	0.39403068077931	1.37558861807507	0.067	0.03	1	cDC1	cDC1	Post-HIV vs Pre-HIV
chr17-49327987-49328799	0.394055860359426	-12.2289299503741	0	0.091	1	cDC1	cDC1	Post-HIV vs Pre-HIV
chr3-126678594-126679703	0.394056841171316	0.796848144894739	0.067	0.061	1	cDC1	cDC1	Post-HIV vs Pre-HIV
chr19-54095435-54096313	0.394073433931103	-11.4220620692463	0	0.091	1	cDC1	cDC1	Post-HIV vs Pre-HIV
chr2-232521770-232523254	0.39408302179734	0.451020460515437	0.067	0.061	1	cDC1	cDC1	Post-HIV vs Pre-HIV
chr8-125648035-125648879	0.394101718646293	0.499325327169722	0.2	0.152	1	cDC1	cDC1	Post-HIV vs Pre-HIV
chr2-201156702-201156903	0.394104463053491	0.542545577815046	0.133	0.091	1	cDC1	cDC1	Post-HIV vs Pre-HIV
chr1-111480567-111481031	0.394108179599267	1.2051388726582	0.067	0.03	1	cDC1	cDC1	Post-HIV vs Pre-HIV
chr14-105351685-105353419	0.394126187531163	1.23775483983881	0.133	0.061	1	cDC1	cDC1	Post-HIV vs Pre-HIV
chrX-120726112-120726761	0.394143077880655	0.556458959679276	0.067	0.061	1	cDC1	cDC1	Post-HIV vs Pre-HIV
chr16-56866809-56867572	0.394145992525886	0.462491404170324	0.133	0.091	1	cDC1	cDC1	Post-HIV vs Pre-HIV
chr5-154228450-154229234	0.394154909651422	0.35289019227777	0.133	0.091	1	cDC1	cDC1	Post-HIV vs Pre-HIV
chr1-147540687-147541572	0.394167767590648	1.30977757680569	0.067	0.03	1	cDC1	cDC1	Post-HIV vs Pre-HIV
chr12-120648849-120649572	0.394188526828411	1.373343395577	0.067	0.03	1	cDC1	cDC1	Post-HIV vs Pre-HIV
chr3-113277373-113277925	0.39425670750055	-0.875497206620175	0.067	0.121	1	cDC1	cDC1	Post-HIV vs Pre-HIV
chr12-56990962-56991929	0.394280432865273	0.563634887281858	0.067	0.03	1	cDC1	cDC1	Post-HIV vs Pre-HIV
chr16-88023851-88024350	0.394299334623986	1.26335227632625	0.067	0.03	1	cDC1	cDC1	Post-HIV vs Pre-HIV
chr8-104758795-104759143	0.394299588826545	0.520324715774928	0.067	0.03	1	cDC1	cDC1	Post-HIV vs Pre-HIV
chr17-74645964-74646587	0.394335972327927	1.27033497064962	0.067	0.03	1	cDC1	cDC1	Post-HIV vs Pre-HIV
chr22-20284878-20286066	0.394349885885403	1.11484107851064	0.067	0.03	1	cDC1	cDC1	Post-HIV vs Pre-HIV
chr11-33064979-33065922	0.394382883784858	-0.100170067709722	0.067	0.061	1	cDC1	cDC1	Post-HIV vs Pre-HIV
chr1-39639190-39640163	0.39440312906827	-0.153441932604892	0.067	0.091	1	cDC1	cDC1	Post-HIV vs Pre-HIV
chr8-144427467-144430111	0.394414395757964	-0.240536346316304	0.2	0.333	1	cDC1	cDC1	Post-HIV vs Pre-HIV
chr16-28192513-28194292	0.394432048753442	1.18887509785147	0.067	0.03	1	cDC1	cDC1	Post-HIV vs Pre-HIV
chr14-32251907-32252421	0.394436220432054	-11.9256015103171	0	0.091	1	cDC1	cDC1	Post-HIV vs Pre-HIV
chr8-61809372-61810408	0.394452699110031	0.137127920097955	0.067	0.061	1	cDC1	cDC1	Post-HIV vs Pre-HIV
chr11-63937885-63939735	0.394459493114344	-1.2268292072843	0.2	0.394	1	cDC1	cDC1	Post-HIV vs Pre-HIV
chr10-132654204-132655095	0.394483341822215	-12.2595868159522	0	0.121	1	cDC1	cDC1	Post-HIV vs Pre-HIV
chr11-60184949-60185648	0.394488432488794	-1.55483640944748	0.133	0.333	1	cDC1	cDC1	Post-HIV vs Pre-HIV
chr6-41733549-41735815	0.394495975835276	-0.770122087622719	0.2	0.303	1	cDC1	cDC1	Post-HIV vs Pre-HIV
chr6-118718992-118720047	0.394519452190139	1.26902363010156	0.067	0.03	1	cDC1	cDC1	Post-HIV vs Pre-HIV
chr19-41871334-41872157	0.394541123753953	0.253849373460629	0.133	0.091	1	cDC1	cDC1	Post-HIV vs Pre-HIV
chr1-150572889-150573768	0.394612940537052	2.21793128701104	0.133	0.03	1	cDC1	cDC1	Post-HIV vs Pre-HIV
chr14-50396012-50397668	0.39465890834656	0.820891400082045	0.067	0.03	1	cDC1	cDC1	Post-HIV vs Pre-HIV
chr3-24802741-24802964	0.394663992274541	1.32673895466632	0.067	0.03	1	cDC1	cDC1	Post-HIV vs Pre-HIV
chr19-40803654-40804208	0.394664237172412	-1.25543428689495	0.067	0.121	1	cDC1	cDC1	Post-HIV vs Pre-HIV
chr9-6581113-6581571	0.394670061833971	0.700478718090583	0.2	0.121	1	cDC1	cDC1	Post-HIV vs Pre-HIV
chr2-105789709-105790917	0.394700274118441	0.518762198413206	0.067	0.03	1	cDC1	cDC1	Post-HIV vs Pre-HIV
chr20-18831732-18832366	0.394769972866411	1.2037488888619	0.067	0.03	1	cDC1	cDC1	Post-HIV vs Pre-HIV
chr8-69941985-69942911	0.394783682316228	1.36491092128585	0.067	0.03	1	cDC1	cDC1	Post-HIV vs Pre-HIV
chr5-141563811-141564578	0.394784532404124	-11.2802281867298	0	0.091	1	cDC1	cDC1	Post-HIV vs Pre-HIV
chr15-82044284-82047661	0.394804592995268	0.239383765391914	0.267	0.333	1	cDC1	cDC1	Post-HIV vs Pre-HIV
chr12-25056542-25056782	0.394805364567104	-0.209870693215594	0.067	0.061	1	cDC1	cDC1	Post-HIV vs Pre-HIV
chr10-110973304-110973711	0.394884008143221	0.731511494214255	0.067	0.03	1	cDC1	cDC1	Post-HIV vs Pre-HIV
chr12-50824756-50825766	0.394925488381413	0.620732188571267	0.067	0.03	1	cDC1	cDC1	Post-HIV vs Pre-HIV
chr3-149816822-149817393	0.394926201132552	0.898896660615729	0.133	0.061	1	cDC1	cDC1	Post-HIV vs Pre-HIV
chr9-132669357-132671353	0.394995093532896	0.1769717518361	0.267	0.242	1	cDC1	cDC1	Post-HIV vs Pre-HIV
chr19-52296174-52298233	0.395004803344914	0.883226899642895	0.2	0.121	1	cDC1	cDC1	Post-HIV vs Pre-HIV
chr2-216497923-216499473	0.395006777124166	0.49718260494789	0.267	0.182	1	cDC1	cDC1	Post-HIV vs Pre-HIV
chr7-128934518-128935347	0.395016512496849	-1.45118528536312	0.067	0.212	1	cDC1	cDC1	Post-HIV vs Pre-HIV
chr12-40107089-40107865	0.395086383702996	1.11313985654016	0.067	0.03	1	cDC1	cDC1	Post-HIV vs Pre-HIV
chr14-96390919-96392555	0.395093146407251	0.341334225962574	0.333	0.273	1	cDC1	cDC1	Post-HIV vs Pre-HIV
chr2-53993898-53995375	0.39514670844088	1.30282255280564	0.067	0.03	1	cDC1	cDC1	Post-HIV vs Pre-HIV
chr2-37890779-37891441	0.395157354114459	0.674737592204588	0.067	0.03	1	cDC1	cDC1	Post-HIV vs Pre-HIV
chr1-24932194-24932533	0.395216880178797	1.11283826015383	0.067	0.03	1	cDC1	cDC1	Post-HIV vs Pre-HIV
chr1-19665366-19666120	0.39526586045371	1.26370035275176	0.067	0.03	1	cDC1	cDC1	Post-HIV vs Pre-HIV
chr1-42765841-42767820	0.395286619586486	-0.473089059007589	0.4	0.515	1	cDC1	cDC1	Post-HIV vs Pre-HIV
chr4-186074055-186074618	0.395299009900089	-1.66917694437336	0.067	0.182	1	cDC1	cDC1	Post-HIV vs Pre-HIV
chr6-99129779-99130526	0.395359777031862	0.626834734668462	0.133	0.091	1	cDC1	cDC1	Post-HIV vs Pre-HIV
chr14-22070193-22071420	0.395368297643375	-1.48591154510667	0.067	0.182	1	cDC1	cDC1	Post-HIV vs Pre-HIV
chr2-224561125-224561601	0.395392352113899	-12.3201778138995	0	0.091	1	cDC1	cDC1	Post-HIV vs Pre-HIV
chr2-168639527-168639726	0.395438024616697	1.47105783110275	0.067	0.03	1	cDC1	cDC1	Post-HIV vs Pre-HIV
chr17-18257564-18258907	0.395445555280126	-1.2414156139829	0.133	0.303	1	cDC1	cDC1	Post-HIV vs Pre-HIV
chr14-70817275-70818053	0.395448656004931	0.453898732171358	0.2	0.152	1	cDC1	cDC1	Post-HIV vs Pre-HIV
chr14-63727152-63728496	0.395460739929556	1.05059508147957	0.2	0.091	1	cDC1	cDC1	Post-HIV vs Pre-HIV
chr3-69306173-69307143	0.395527956897789	0.297752204663649	0.067	0.061	1	cDC1	cDC1	Post-HIV vs Pre-HIV
chr11-62336938-62338180	0.395618027993725	-0.621756132473153	0.067	0.091	1	cDC1	cDC1	Post-HIV vs Pre-HIV
chr7-101165111-101165856	0.39564582298205	1.11840242680319	0.267	0.152	1	cDC1	cDC1	Post-HIV vs Pre-HIV
chr10-11610734-11612867	0.395691263877713	-0.190211744711358	0.2	0.212	1	cDC1	cDC1	Post-HIV vs Pre-HIV
chr6-28136229-28137904	0.395719499351099	0.538404524950174	0.2	0.182	1	cDC1	cDC1	Post-HIV vs Pre-HIV
chr7-3037195-3037646	0.395737695092434	-12.2639873036057	0	0.091	1	cDC1	cDC1	Post-HIV vs Pre-HIV
chr1-161117388-161118451	0.395806663876793	0.087327925949335	0.333	0.303	1	cDC1	cDC1	Post-HIV vs Pre-HIV
chr4-54687750-54688760	0.395807947786962	-1.79163063579657	0.067	0.182	1	cDC1	cDC1	Post-HIV vs Pre-HIV
chr16-29961276-29963235	0.395833442836313	-0.0249392239083057	0.333	0.303	1	cDC1	cDC1	Post-HIV vs Pre-HIV
chr16-4846381-4848540	0.395858318383115	-0.233885120700335	0.4	0.485	1	cDC1	cDC1	Post-HIV vs Pre-HIV
chr1-39875206-39875682	0.395872802672702	0.660224200313644	0.067	0.03	1	cDC1	cDC1	Post-HIV vs Pre-HIV
chr2-151423613-151424309	0.395875428447564	1.34957652350446	0.067	0.03	1	cDC1	cDC1	Post-HIV vs Pre-HIV
chr4-75035925-75036555	0.395888116615047	-0.651632153994873	0.133	0.182	1	cDC1	cDC1	Post-HIV vs Pre-HIV
chr1-39408155-39409748	0.395888814227434	-0.708150929664921	0.133	0.242	1	cDC1	cDC1	Post-HIV vs Pre-HIV
chr19-9834352-9835825	0.395904709120377	-0.906602034007663	0.267	0.515	1	cDC1	cDC1	Post-HIV vs Pre-HIV
chr14-91229441-91230184	0.395945341427303	-0.0894094653913597	0.133	0.152	1	cDC1	cDC1	Post-HIV vs Pre-HIV
chr3-57226107-57226483	0.395965119983947	1.25655002375027	0.133	0.061	1	cDC1	cDC1	Post-HIV vs Pre-HIV
chr9-136399195-136400834	0.395976285792185	0.567466550170481	0.2	0.152	1	cDC1	cDC1	Post-HIV vs Pre-HIV
chr6-89044621-89045855	0.395986276063154	0.310459037660853	0.2	0.152	1	cDC1	cDC1	Post-HIV vs Pre-HIV
chr17-79789573-79790512	0.396029099350638	2.20166069314934	0.133	0.03	1	cDC1	cDC1	Post-HIV vs Pre-HIV
chr2-135741139-135742792	0.396048546195866	-0.885428998958328	0.267	0.485	1	cDC1	cDC1	Post-HIV vs Pre-HIV
chr6-166750803-166751644	0.396075581739024	-12.1149720943954	0	0.091	1	cDC1	cDC1	Post-HIV vs Pre-HIV
chr17-82300822-82301324	0.396080838373006	-0.534415303831845	0.067	0.121	1	cDC1	cDC1	Post-HIV vs Pre-HIV
chr6-41940384-41942306	0.396088318712806	0.213553554492692	0.4	0.333	1	cDC1	cDC1	Post-HIV vs Pre-HIV
chr9-34592865-34593248	0.396091286194385	0.696145004845481	0.067	0.03	1	cDC1	cDC1	Post-HIV vs Pre-HIV
chr16-50693056-50693777	0.396149255184234	-11.6006379155469	0	0.091	1	cDC1	cDC1	Post-HIV vs Pre-HIV
chr11-10777259-10778222	0.396187407621238	-12.2363097667428	0	0.091	1	cDC1	cDC1	Post-HIV vs Pre-HIV
chr10-92741762-92742854	0.396187409703184	-11.7728046599228	0	0.091	1	cDC1	cDC1	Post-HIV vs Pre-HIV
chr3-101685976-101687174	0.396207782951633	-1.1699704505645	0.2	0.333	1	cDC1	cDC1	Post-HIV vs Pre-HIV
chr15-38453774-38455424	0.396271327051518	0.0284718785525526	0.133	0.182	1	cDC1	cDC1	Post-HIV vs Pre-HIV
chr12-22100798-22102394	0.39631508406188	-0.776654046436537	0.067	0.091	1	cDC1	cDC1	Post-HIV vs Pre-HIV
chr5-88666531-88667832	0.39632398875994	1.34332560090431	0.067	0.03	1	cDC1	cDC1	Post-HIV vs Pre-HIV
chr17-74367955-74369588	0.396367944192121	0.0322585378776066	0.133	0.121	1	cDC1	cDC1	Post-HIV vs Pre-HIV
chr17-63682326-63682778	0.396377618146817	0.670927087210263	0.067	0.03	1	cDC1	cDC1	Post-HIV vs Pre-HIV
chr6-35467524-35469494	0.396397156217095	-1.94530012329468	0.133	0.333	1	cDC1	cDC1	Post-HIV vs Pre-HIV
chr6-149273214-149273712	0.396419846178081	-0.223492312303194	0.067	0.061	1	cDC1	cDC1	Post-HIV vs Pre-HIV
chr20-8225665-8225869	0.396497839843167	0.900375812647077	0.067	0.03	1	cDC1	cDC1	Post-HIV vs Pre-HIV
chr6-73388516-73389472	0.396506689694435	0.137837014831309	0.067	0.061	1	cDC1	cDC1	Post-HIV vs Pre-HIV
chr9-117703377-117704865	0.396561788600408	0.845185750090919	0.2	0.121	1	cDC1	cDC1	Post-HIV vs Pre-HIV
chr10-112182849-112184175	0.396567238669085	-1.11839413854444	0.133	0.242	1	cDC1	cDC1	Post-HIV vs Pre-HIV
chr14-106843445-106845951	0.396568604222715	-1.11207709928436	0.133	0.303	1	cDC1	cDC1	Post-HIV vs Pre-HIV
chrX-129842486-129844340	0.396634915509436	0.192026464505711	0.2	0.152	1	cDC1	cDC1	Post-HIV vs Pre-HIV
chr16-27759228-27760337	0.396666022378213	-0.128551201672981	0.067	0.061	1	cDC1	cDC1	Post-HIV vs Pre-HIV
chr19-48872054-48873390	0.396713661124259	0.0621260347047132	0.467	0.455	1	cDC1	cDC1	Post-HIV vs Pre-HIV
chr11-518125-519128	0.396771758377281	-0.963457537404321	0.133	0.273	1	cDC1	cDC1	Post-HIV vs Pre-HIV
chr9-85522122-85523388	0.396774083428367	1.04709159842296	0.2	0.091	1	cDC1	cDC1	Post-HIV vs Pre-HIV
chr2-190655531-190656069	0.396796304276434	1.19950230886344	0.067	0.03	1	cDC1	cDC1	Post-HIV vs Pre-HIV
chr7-50185007-50185529	0.39681854458582	2.33320630248818	0.133	0.03	1	cDC1	cDC1	Post-HIV vs Pre-HIV
chr6-5003153-5004573	0.396866687418122	-0.815841716145298	0.2	0.333	1	cDC1	cDC1	Post-HIV vs Pre-HIV
chr6-148759660-148761934	0.39688041770035	-0.351746404786405	0.2	0.394	1	cDC1	cDC1	Post-HIV vs Pre-HIV
chr16-89917626-89918910	0.396956061523554	-1.10750234052474	0.067	0.091	1	cDC1	cDC1	Post-HIV vs Pre-HIV
chr15-75112234-75113409	0.396966710340014	-0.334774446458826	0.267	0.303	1	cDC1	cDC1	Post-HIV vs Pre-HIV
chr8-76999483-77001027	0.396969348857037	-0.00751940697024533	0.4	0.364	1	cDC1	cDC1	Post-HIV vs Pre-HIV
chr16-57234970-57236108	0.396975149204292	0.382128832815049	0.067	0.061	1	cDC1	cDC1	Post-HIV vs Pre-HIV
chr3-123883674-123884739	0.397032261368356	0.670095871486389	0.067	0.03	1	cDC1	cDC1	Post-HIV vs Pre-HIV
chr6-14095101-14095818	0.397056973181757	-0.0753747590405444	0.133	0.152	1	cDC1	cDC1	Post-HIV vs Pre-HIV
chr18-49359465-49360129	0.397101415248343	-0.574014157387721	0.067	0.091	1	cDC1	cDC1	Post-HIV vs Pre-HIV
chr7-18508306-18509810	0.397107467108011	-11.9423575878859	0	0.091	1	cDC1	cDC1	Post-HIV vs Pre-HIV
chr1-202192501-202193151	0.397136362196976	2.56561676964755	0.133	0.03	1	cDC1	cDC1	Post-HIV vs Pre-HIV
chr17-78771606-78772204	0.397143866199693	-0.240119013699721	0.2	0.242	1	cDC1	cDC1	Post-HIV vs Pre-HIV
chr12-94271335-94271614	0.397175763802806	0.723634975100381	0.067	0.03	1	cDC1	cDC1	Post-HIV vs Pre-HIV
chr6-158649317-158650162	0.397180096087525	-2.21735577065721	0.067	0.242	1	cDC1	cDC1	Post-HIV vs Pre-HIV
chr2-196291587-196292817	0.397237890001442	-1.58334269301325	0.067	0.212	1	cDC1	cDC1	Post-HIV vs Pre-HIV
chr10-79490892-79491500	0.397297430071908	-12.6385796158117	0	0.121	1	cDC1	cDC1	Post-HIV vs Pre-HIV
chr2-20446197-20448153	0.397301631141577	-1.08281036198708	0.2	0.303	1	cDC1	cDC1	Post-HIV vs Pre-HIV
chr2-72143126-72143374	0.397310086185368	0.513836579808821	0.067	0.061	1	cDC1	cDC1	Post-HIV vs Pre-HIV
chr11-62708811-62710230	0.397355270796882	0.920898030998816	0.467	0.364	1	cDC1	cDC1	Post-HIV vs Pre-HIV
chr14-61471518-61472599	0.397426678983974	0.446196944273659	0.067	0.03	1	cDC1	cDC1	Post-HIV vs Pre-HIV
chr11-76862955-76863560	0.397430867536108	0.667302884614009	0.067	0.03	1	cDC1	cDC1	Post-HIV vs Pre-HIV
chrX-23742234-23743646	0.397452451450753	-0.539972620607188	0.2	0.303	1	cDC1	cDC1	Post-HIV vs Pre-HIV
chr6-168253222-168253630	0.397455625756296	0.896913430011725	0.067	0.03	1	cDC1	cDC1	Post-HIV vs Pre-HIV
chr2-33478186-33478466	0.39746286832594	-1.02872830539641	0.067	0.121	1	cDC1	cDC1	Post-HIV vs Pre-HIV
chr17-980684-981329	0.39747468356749	-1.67137893168726	0.067	0.212	1	cDC1	cDC1	Post-HIV vs Pre-HIV
chr1-91021026-91022665	0.397526612898064	-0.188830776253802	0.133	0.333	1	cDC1	cDC1	Post-HIV vs Pre-HIV
chr2-85852805-85854432	0.397620722398942	-0.976761687540876	0.067	0.152	1	cDC1	cDC1	Post-HIV vs Pre-HIV
chr2-189870278-189871037	0.397623901419682	1.19777195913627	0.067	0.03	1	cDC1	cDC1	Post-HIV vs Pre-HIV
chr9-34623396-34624048	0.397648713326566	0.768236492169493	0.067	0.03	1	cDC1	cDC1	Post-HIV vs Pre-HIV
chr10-89384121-89385617	0.397683397479852	-1.48849654261807	0.067	0.152	1	cDC1	cDC1	Post-HIV vs Pre-HIV
chr7-128454847-128456210	0.397750523214288	-2.07495148998837	0.067	0.242	1	cDC1	cDC1	Post-HIV vs Pre-HIV
chr9-112749944-112751845	0.397759052877448	-1.85007500600655	0.067	0.242	1	cDC1	cDC1	Post-HIV vs Pre-HIV
chr3-47634918-47635833	0.397785500084962	0.653501111306947	0.067	0.03	1	cDC1	cDC1	Post-HIV vs Pre-HIV
chr21-34908022-34908949	0.397800741243778	1.34603534949029	0.133	0.061	1	cDC1	cDC1	Post-HIV vs Pre-HIV
chr5-543478-544529	0.39780378927733	0.0863410448083454	0.267	0.273	1	cDC1	cDC1	Post-HIV vs Pre-HIV
chr2-11701326-11702399	0.397823915151215	1.32103182611263	0.133	0.061	1	cDC1	cDC1	Post-HIV vs Pre-HIV
chr1-31605332-31606428	0.397831214211665	0.396403331777969	0.2	0.182	1	cDC1	cDC1	Post-HIV vs Pre-HIV
chr22-26428207-26429923	0.397861972439946	0.979319041828203	0.467	0.242	1	cDC1	cDC1	Post-HIV vs Pre-HIV
chr1-165633618-165633835	0.397869498684685	-0.194286311463738	0.067	0.061	1	cDC1	cDC1	Post-HIV vs Pre-HIV
chr5-95840721-95841301	0.397869540875705	0.786953082947346	0.133	0.061	1	cDC1	cDC1	Post-HIV vs Pre-HIV
chr12-13097855-13098372	0.397900230043178	-1.53611751353429	0.067	0.152	1	cDC1	cDC1	Post-HIV vs Pre-HIV
chr7-30159197-30160058	0.397907104227059	-0.611331673546803	0.133	0.212	1	cDC1	cDC1	Post-HIV vs Pre-HIV
chr17-58294435-58294852	0.397921359181805	1.19715060096118	0.067	0.03	1	cDC1	cDC1	Post-HIV vs Pre-HIV
chr18-23134265-23134611	0.397929054607338	0.30960856551108	0.067	0.061	1	cDC1	cDC1	Post-HIV vs Pre-HIV
chr21-42463776-42464750	0.397932650104051	1.2831820671581	0.067	0.03	1	cDC1	cDC1	Post-HIV vs Pre-HIV
chr15-63166121-63166609	0.397972579213457	1.32059297166772	0.067	0.03	1	cDC1	cDC1	Post-HIV vs Pre-HIV
chr1-205511911-205512478	0.397983006362873	1.24447400629241	0.067	0.03	1	cDC1	cDC1	Post-HIV vs Pre-HIV
chr6-152301351-152302569	0.397995432441264	0.797366013051407	0.4	0.242	1	cDC1	cDC1	Post-HIV vs Pre-HIV
chr20-24970235-24971244	0.398037299346596	-0.0649667301815033	0.133	0.121	1	cDC1	cDC1	Post-HIV vs Pre-HIV
chr10-18418194-18419279	0.398045807040463	0.551347547386511	0.067	0.03	1	cDC1	cDC1	Post-HIV vs Pre-HIV
chr16-11201631-11202366	0.398080951041283	1.40895060990173	0.067	0.03	1	cDC1	cDC1	Post-HIV vs Pre-HIV
chr3-186805823-186807592	0.398102024411747	-0.909657645946832	0.133	0.242	1	cDC1	cDC1	Post-HIV vs Pre-HIV
chrX-24024123-24026276	0.398120879514562	-1.07593302197484	0.067	0.152	1	cDC1	cDC1	Post-HIV vs Pre-HIV
chr15-50009678-50010049	0.398143337394568	-0.0745230639605585	0.067	0.061	1	cDC1	cDC1	Post-HIV vs Pre-HIV
chr1-244965246-244965591	0.398144815755451	1.24333648442512	0.067	0.03	1	cDC1	cDC1	Post-HIV vs Pre-HIV
chr5-124824759-124826239	0.398180110051007	0.550910742494772	0.067	0.03	1	cDC1	cDC1	Post-HIV vs Pre-HIV
chr6-6885424-6886388	0.398187733589184	0.290373866663932	0.133	0.121	1	cDC1	cDC1	Post-HIV vs Pre-HIV
chr7-45917438-45917920	0.398225296239335	-0.133455498862415	0.067	0.061	1	cDC1	cDC1	Post-HIV vs Pre-HIV
chr8-143368142-143369911	0.3982380964573	0.187709685199433	0.4	0.333	1	cDC1	cDC1	Post-HIV vs Pre-HIV
chr8-41835803-41836584	0.398283375020794	0.66587914090318	0.067	0.03	1	cDC1	cDC1	Post-HIV vs Pre-HIV
chr7-152759021-152760513	0.398285654669941	-0.965879616481063	0.2	0.424	1	cDC1	cDC1	Post-HIV vs Pre-HIV
chr2-110677236-110679101	0.398293541427667	0.70899854233475	0.4	0.303	1	cDC1	cDC1	Post-HIV vs Pre-HIV
chr2-74538751-74539404	0.398297558957129	0.310500132451624	0.133	0.091	1	cDC1	cDC1	Post-HIV vs Pre-HIV
chr10-101291182-101292869	0.398303986579643	0.664454874269359	0.067	0.03	1	cDC1	cDC1	Post-HIV vs Pre-HIV
chrX-135003679-135004647	0.398311179156513	-0.0721455278624883	0.067	0.121	1	cDC1	cDC1	Post-HIV vs Pre-HIV
chr19-44740266-44740612	0.398316100974993	0.582199983202306	0.067	0.03	1	cDC1	cDC1	Post-HIV vs Pre-HIV
chr6-15255527-15255837	0.398352830618885	-0.101224209120084	0.067	0.061	1	cDC1	cDC1	Post-HIV vs Pre-HIV
chr2-43407457-43409005	0.398396339684315	1.32242137573865	0.2	0.091	1	cDC1	cDC1	Post-HIV vs Pre-HIV
chr6-13464717-13465055	0.398414014400325	1.31456911163437	0.067	0.03	1	cDC1	cDC1	Post-HIV vs Pre-HIV
chr10-110085447-110087031	0.39842139612855	1.27975979225902	0.067	0.03	1	cDC1	cDC1	Post-HIV vs Pre-HIV
chr11-69594283-69594850	0.398503633728425	-1.71119001196274	0.067	0.182	1	cDC1	cDC1	Post-HIV vs Pre-HIV
chr19-15285907-15286570	0.398540705769905	0.124059233101705	0.067	0.061	1	cDC1	cDC1	Post-HIV vs Pre-HIV
chr12-6774522-6775301	0.398556287117608	1.27881648911057	0.067	0.03	1	cDC1	cDC1	Post-HIV vs Pre-HIV
chr15-79310495-79311892	0.398557460004188	-11.2810243769869	0	0.121	1	cDC1	cDC1	Post-HIV vs Pre-HIV
chr19-35889486-35890144	0.398607589015552	-0.562623627192711	0.067	0.091	1	cDC1	cDC1	Post-HIV vs Pre-HIV
chr4-16607597-16608082	0.398648151799147	-13.0231037005224	0	0.121	1	cDC1	cDC1	Post-HIV vs Pre-HIV
chr6-84554712-84555043	0.398648152400462	-13.1310434286138	0	0.121	1	cDC1	cDC1	Post-HIV vs Pre-HIV
chr1-160726016-160727546	0.398703440885016	1.18004079600145	0.067	0.03	1	cDC1	cDC1	Post-HIV vs Pre-HIV
chr3-184556618-184557028	0.398771005448207	-11.6568524207099	0	0.061	1	cDC1	cDC1	Post-HIV vs Pre-HIV
chr21-25559825-25560659	0.398771005641922	-11.5107023941071	0	0.061	1	cDC1	cDC1	Post-HIV vs Pre-HIV
chr1-151196349-151196675	0.398771006020007	-11.2664923883498	0	0.061	1	cDC1	cDC1	Post-HIV vs Pre-HIV
chr19-12563695-12564441	0.398771006461621	-11.0255476277788	0	0.061	1	cDC1	cDC1	Post-HIV vs Pre-HIV
chr6-2127286-2128016	0.398771010992594	-11.4400489412336	0	0.061	1	cDC1	cDC1	Post-HIV vs Pre-HIV
chr9-97362769-97363120	0.398771058907847	-12.0431258543432	0	0.061	1	cDC1	cDC1	Post-HIV vs Pre-HIV
chr16-20943834-20944138	0.3987710622063	-11.904205631514	0	0.061	1	cDC1	cDC1	Post-HIV vs Pre-HIV
chr11-303321-303659	0.398771062626185	-11.7565386192472	0	0.061	1	cDC1	cDC1	Post-HIV vs Pre-HIV
chr15-85690439-85690880	0.398772660411032	0.162452171659895	0.067	0.061	1	cDC1	cDC1	Post-HIV vs Pre-HIV
chr1-55155491-55155850	0.398853376782691	-0.197397208762755	0.067	0.061	1	cDC1	cDC1	Post-HIV vs Pre-HIV
chr17-32486089-32487731	0.398860430751393	0.404678177731617	0.267	0.212	1	cDC1	cDC1	Post-HIV vs Pre-HIV
chr4-140523217-140524743	0.398867070430395	-0.31369405675741	0.333	0.242	1	cDC1	cDC1	Post-HIV vs Pre-HIV
chr12-132470954-132471487	0.398885005299958	-11.680588542109	0	0.091	1	cDC1	cDC1	Post-HIV vs Pre-HIV
chr7-25093953-25094572	0.398885006111889	-11.5637178580634	0	0.091	1	cDC1	cDC1	Post-HIV vs Pre-HIV
chr8-42139557-42142169	0.398900189802403	0.570344145374927	0.333	0.212	1	cDC1	cDC1	Post-HIV vs Pre-HIV
chr2-68721326-68722099	0.398944364640983	0.763549516673748	0.067	0.03	1	cDC1	cDC1	Post-HIV vs Pre-HIV
chr16-29607088-29607435	0.398951990812329	1.30726318067769	0.067	0.03	1	cDC1	cDC1	Post-HIV vs Pre-HIV
chr14-68267882-68269456	0.399006604750773	-1.54372665451274	0.067	0.152	1	cDC1	cDC1	Post-HIV vs Pre-HIV
chr16-85788807-85789260	0.399020820345618	-12.8774302319625	0	0.121	1	cDC1	cDC1	Post-HIV vs Pre-HIV
chrX-154436288-154437686	0.399090666295558	-0.591188652741285	0.133	0.152	1	cDC1	cDC1	Post-HIV vs Pre-HIV
chr16-58128640-58129946	0.399137917515456	0.038193373172275	0.4	0.364	1	cDC1	cDC1	Post-HIV vs Pre-HIV
chr7-66557083-66559016	0.399162896248769	0.108902985979325	0.067	0.061	1	cDC1	cDC1	Post-HIV vs Pre-HIV
chr14-77747473-77747857	0.39917370220765	1.19453787929524	0.067	0.03	1	cDC1	cDC1	Post-HIV vs Pre-HIV
chr6-2853634-2854948	0.399175890929901	-1.09783853359843	0.2	0.485	1	cDC1	cDC1	Post-HIV vs Pre-HIV
chr15-91289202-91289696	0.399192535148265	1.30400893695123	0.067	0.03	1	cDC1	cDC1	Post-HIV vs Pre-HIV
chr14-55107523-55108608	0.399209107697966	0.527927237696528	0.133	0.091	1	cDC1	cDC1	Post-HIV vs Pre-HIV
chr6-111614629-111615067	0.399214276245471	1.19445331975849	0.067	0.03	1	cDC1	cDC1	Post-HIV vs Pre-HIV
chr10-28402067-28403272	0.399221459753979	-1.34368068599239	0.133	0.242	1	cDC1	cDC1	Post-HIV vs Pre-HIV
chr19-50357047-50359238	0.399234440326604	0.00338643516620829	0.2	0.182	1	cDC1	cDC1	Post-HIV vs Pre-HIV
chr5-41903454-41904794	0.399236839803334	0.751898267947131	0.4	0.364	1	cDC1	cDC1	Post-HIV vs Pre-HIV
chr10-11196684-11197765	0.399261086491758	0.557028408228022	0.133	0.091	1	cDC1	cDC1	Post-HIV vs Pre-HIV
chr11-67401132-67402258	0.399305611387772	-0.72315382799826	0.2	0.303	1	cDC1	cDC1	Post-HIV vs Pre-HIV
chr2-68751399-68752106	0.399314251273187	0.428994864859954	0.133	0.091	1	cDC1	cDC1	Post-HIV vs Pre-HIV
chr10-95831983-95832763	0.399318609502689	-2.20193842236931	0.067	0.182	1	cDC1	cDC1	Post-HIV vs Pre-HIV
chr1-225425359-225425694	0.399337767036913	1.37361239149469	0.133	0.061	1	cDC1	cDC1	Post-HIV vs Pre-HIV
chr6-111615217-111615503	0.39937914346389	1.1941097804454	0.067	0.03	1	cDC1	cDC1	Post-HIV vs Pre-HIV
chr12-57101824-57103050	0.399381728283396	-2.0080241291342	0.067	0.273	1	cDC1	cDC1	Post-HIV vs Pre-HIV
chr2-3557538-3559360	0.399391187664835	-0.636792107226015	0.333	0.394	1	cDC1	cDC1	Post-HIV vs Pre-HIV
chr5-178239866-178241958	0.399393312457599	1.17861470818662	0.067	0.03	1	cDC1	cDC1	Post-HIV vs Pre-HIV
chr4-169009188-169010934	0.399444060832776	-0.436686584901137	0.267	0.364	1	cDC1	cDC1	Post-HIV vs Pre-HIV
chr10-113851548-113851857	0.399496034292282	0.905964740751492	0.133	0.061	1	cDC1	cDC1	Post-HIV vs Pre-HIV
chr15-40104806-40105893	0.399514377264604	-2.00748480948488	0.067	0.182	1	cDC1	cDC1	Post-HIV vs Pre-HIV
chr15-42056779-42058212	0.399515273824783	1.17836263572644	0.067	0.03	1	cDC1	cDC1	Post-HIV vs Pre-HIV
chr16-81485813-81486054	0.399530993089014	0.030047832467782	0.067	0.061	1	cDC1	cDC1	Post-HIV vs Pre-HIV
chr2-189654729-189654928	0.399534058302659	1.19378706276157	0.067	0.03	1	cDC1	cDC1	Post-HIV vs Pre-HIV
chr19-19667931-19669354	0.399563642007236	0.579534075942807	0.267	0.242	1	cDC1	cDC1	Post-HIV vs Pre-HIV
chr15-59185364-59186887	0.399606049523503	1.19401567943371	0.133	0.061	1	cDC1	cDC1	Post-HIV vs Pre-HIV
chr19-382597-382959	0.3996131448603	1.29833695758352	0.067	0.03	1	cDC1	cDC1	Post-HIV vs Pre-HIV
chrY-7273322-7275132	0.39962796122997	-0.0554234379269982	0.2	0.182	1	cDC1	cDC1	Post-HIV vs Pre-HIV
chr6-24948501-24950049	0.399638711884247	1.17884964448976	0.067	0.03	1	cDC1	cDC1	Post-HIV vs Pre-HIV
chr9-90102089-90102767	0.39966957883472	-0.421540828454735	0.067	0.091	1	cDC1	cDC1	Post-HIV vs Pre-HIV
chr1-208988527-208989249	0.399713379739036	0.577181396279308	0.067	0.03	1	cDC1	cDC1	Post-HIV vs Pre-HIV
chr11-10878368-10879186	0.399721414688504	1.34478183466989	0.067	0.03	1	cDC1	cDC1	Post-HIV vs Pre-HIV
chr8-81146942-81147597	0.399757843917464	0.577021923700543	0.067	0.03	1	cDC1	cDC1	Post-HIV vs Pre-HIV
chr3-16247001-16247842	0.399761234446379	-0.552481080843836	0.067	0.121	1	cDC1	cDC1	Post-HIV vs Pre-HIV
chr2-42105279-42106414	0.399775883694816	-0.686125240383251	0.067	0.091	1	cDC1	cDC1	Post-HIV vs Pre-HIV
chr2-191846213-191847433	0.399778133487107	0.381191115882275	0.267	0.182	1	cDC1	cDC1	Post-HIV vs Pre-HIV
chr13-51624586-51625047	0.399792041864463	0.99356339747652	0.133	0.061	1	cDC1	cDC1	Post-HIV vs Pre-HIV
chr8-141402089-141404340	0.399838815754751	0.10588757618448	0.133	0.121	1	cDC1	cDC1	Post-HIV vs Pre-HIV
chr5-132019851-132020820	0.399870195027005	1.26965589701443	0.067	0.03	1	cDC1	cDC1	Post-HIV vs Pre-HIV
chr1-23894781-23895492	0.399882756356747	-11.8046606988463	0	0.091	1	cDC1	cDC1	Post-HIV vs Pre-HIV
chr3-170907655-170909139	0.399891633717575	1.51511382605291	0.133	0.061	1	cDC1	cDC1	Post-HIV vs Pre-HIV
chr1-26826110-26827458	0.399907165834321	-1.45499442835582	0.133	0.303	1	cDC1	cDC1	Post-HIV vs Pre-HIV
chr13-50167267-50167530	0.39994637988638	1.19292851068039	0.067	0.03	1	cDC1	cDC1	Post-HIV vs Pre-HIV
chr1-200185030-200185504	0.399971930971562	1.23054889520853	0.067	0.03	1	cDC1	cDC1	Post-HIV vs Pre-HIV
chr19-18677473-18678446	0.399995210998144	1.26878689430169	0.067	0.03	1	cDC1	cDC1	Post-HIV vs Pre-HIV
chr4-99948842-99950927	0.400016496064895	-0.880352830253864	0.267	0.394	1	cDC1	cDC1	Post-HIV vs Pre-HIV
chr10-43573533-43574785	0.400068106832118	-1.54067150166106	0.067	0.121	1	cDC1	cDC1	Post-HIV vs Pre-HIV
chr12-7862778-7863508	0.400091671192936	-0.126433562193807	0.067	0.061	1	cDC1	cDC1	Post-HIV vs Pre-HIV
chr14-69059372-69060777	0.400133430341079	-1.03602369886889	0.067	0.152	1	cDC1	cDC1	Post-HIV vs Pre-HIV
chr3-37998170-37999391	0.400153643489533	-1.02942277386689	0.067	0.152	1	cDC1	cDC1	Post-HIV vs Pre-HIV
chr15-34101157-34102438	0.400232176868393	-0.169413428890583	0.333	0.455	1	cDC1	cDC1	Post-HIV vs Pre-HIV
chr4-78656792-78657420	0.400324995076483	1.24387438629168	0.133	0.061	1	cDC1	cDC1	Post-HIV vs Pre-HIV
chr3-129245252-129246103	0.400341406037857	-2.15673531938263	0.067	0.182	1	cDC1	cDC1	Post-HIV vs Pre-HIV
chrX-154368385-154369838	0.40034358128401	0.292328746428993	0.267	0.242	1	cDC1	cDC1	Post-HIV vs Pre-HIV
chr21-35036430-35038395	0.400422348927192	1.26582121859193	0.067	0.03	1	cDC1	cDC1	Post-HIV vs Pre-HIV
chr17-83089542-83090116	0.400467806961743	1.28041452258937	0.067	0.03	1	cDC1	cDC1	Post-HIV vs Pre-HIV
chr11-78424209-78425288	0.400482340631881	0.32638655327735	0.333	0.242	1	cDC1	cDC1	Post-HIV vs Pre-HIV
chr17-7912897-7913241	0.400492834982542	1.26533233233866	0.067	0.03	1	cDC1	cDC1	Post-HIV vs Pre-HIV
chr6-42276097-42276362	0.400520764513395	1.1917334569901	0.067	0.03	1	cDC1	cDC1	Post-HIV vs Pre-HIV
chr11-18705606-18707265	0.400523764652287	-1.93330665214033	0.067	0.182	1	cDC1	cDC1	Post-HIV vs Pre-HIV
chr8-27371600-27372284	0.400540523875536	-0.17884806309202	0.2	0.182	1	cDC1	cDC1	Post-HIV vs Pre-HIV
chr16-67546614-67548514	0.400586800115217	-1.10099322151627	0.067	0.212	1	cDC1	cDC1	Post-HIV vs Pre-HIV
chr3-138768155-138768387	0.400639186586495	1.1914872078811	0.067	0.03	1	cDC1	cDC1	Post-HIV vs Pre-HIV
chr2-64276838-64277775	0.400645245003425	-2.19813079020295	0.067	0.242	1	cDC1	cDC1	Post-HIV vs Pre-HIV
chr9-132810439-132810754	0.400655681534344	1.00854245056762	0.133	0.061	1	cDC1	cDC1	Post-HIV vs Pre-HIV
chr18-62614259-62614827	0.400671503240083	0.711686327413084	0.067	0.03	1	cDC1	cDC1	Post-HIV vs Pre-HIV
chr5-43037915-43038192	0.400753306567324	1.17580471139408	0.067	0.03	1	cDC1	cDC1	Post-HIV vs Pre-HIV
chr5-151213699-151215648	0.400768185601582	1.08052686856844	0.2	0.121	1	cDC1	cDC1	Post-HIV vs Pre-HIV
chr14-91021991-91023345	0.400793583033408	0.557427885726251	0.133	0.091	1	cDC1	cDC1	Post-HIV vs Pre-HIV
chr16-69565308-69567038	0.400798223470994	-1.64865898301882	0.133	0.364	1	cDC1	cDC1	Post-HIV vs Pre-HIV
chr20-44733073-44733679	0.400808323416034	-11.8472565829657	0	0.091	1	cDC1	cDC1	Post-HIV vs Pre-HIV
chr11-64181501-64181876	0.400808325113579	-11.7099643835578	0	0.091	1	cDC1	cDC1	Post-HIV vs Pre-HIV
chr8-66176597-66177802	0.400815040467702	-0.280246857584828	0.067	0.061	1	cDC1	cDC1	Post-HIV vs Pre-HIV
chr6-32439178-32440211	0.40083488801585	-1.05849230950604	0.133	0.333	1	cDC1	cDC1	Post-HIV vs Pre-HIV
chr7-41777703-41778766	0.400838714157949	0.644509279035365	0.2	0.152	1	cDC1	cDC1	Post-HIV vs Pre-HIV
chr1-157585778-157586343	0.400840118718149	-0.296070177421269	0.067	0.061	1	cDC1	cDC1	Post-HIV vs Pre-HIV
chr6-37818338-37820602	0.400865778660431	-0.346299559475365	0.333	0.455	1	cDC1	cDC1	Post-HIV vs Pre-HIV
chr6-85592720-85594819	0.400866294805937	-1.27613576641385	0.267	0.485	1	cDC1	cDC1	Post-HIV vs Pre-HIV
chr3-42027627-42027915	0.400923693123242	0.802819259730219	0.067	0.03	1	cDC1	cDC1	Post-HIV vs Pre-HIV
chr11-125123823-125125086	0.400948308868636	0.122073964167511	0.067	0.061	1	cDC1	cDC1	Post-HIV vs Pre-HIV
chr21-32931942-32933155	0.400986806567357	1.0792652770735	0.133	0.061	1	cDC1	cDC1	Post-HIV vs Pre-HIV
chr21-25903219-25904338	0.401004399647301	-2.01481363416524	0.067	0.273	1	cDC1	cDC1	Post-HIV vs Pre-HIV
chr22-17799882-17800203	0.40100962214796	-0.604847992512437	0.067	0.121	1	cDC1	cDC1	Post-HIV vs Pre-HIV
chr9-97386644-97387666	0.401027754765205	1.26162685000204	0.067	0.03	1	cDC1	cDC1	Post-HIV vs Pre-HIV
chr5-111531444-111532124	0.401039959860736	0.730498663050034	0.133	0.061	1	cDC1	cDC1	Post-HIV vs Pre-HIV
chr3-126923473-126923672	0.401064724319954	1.19060272405934	0.067	0.03	1	cDC1	cDC1	Post-HIV vs Pre-HIV
chr1-156224884-156225757	0.401079024631374	0.950877791097176	0.133	0.061	1	cDC1	cDC1	Post-HIV vs Pre-HIV
chrX-54999334-55000681	0.40112163267871	-1.96715033996805	0.067	0.212	1	cDC1	cDC1	Post-HIV vs Pre-HIV
chr11-72584119-72584989	0.401141596971561	-1.20745653325919	0.133	0.242	1	cDC1	cDC1	Post-HIV vs Pre-HIV
chrX-55638956-55639251	0.401157157795377	-0.576639908851202	0.067	0.091	1	cDC1	cDC1	Post-HIV vs Pre-HIV
chr13-44382638-44382943	0.401176303538064	1.19037090588868	0.067	0.03	1	cDC1	cDC1	Post-HIV vs Pre-HIV
chrX-66638641-66639493	0.401198891360579	-0.0084145490210501	0.067	0.061	1	cDC1	cDC1	Post-HIV vs Pre-HIV
chr22-17776965-17777790	0.401201601089537	0.0316115286954568	0.267	0.273	1	cDC1	cDC1	Post-HIV vs Pre-HIV
chr3-171346572-171348008	0.401204644651838	-1.77770833859286	0.067	0.121	1	cDC1	cDC1	Post-HIV vs Pre-HIV
chr16-23148316-23149921	0.401215423318299	-0.0363167246313296	0.267	0.242	1	cDC1	cDC1	Post-HIV vs Pre-HIV
chr1-15090180-15090720	0.401231306577893	-1.18774569412384	0.067	0.152	1	cDC1	cDC1	Post-HIV vs Pre-HIV
chr2-98935876-98937266	0.401235363549736	0.0841481359499237	0.133	0.121	1	cDC1	cDC1	Post-HIV vs Pre-HIV
chr7-5412610-5413443	0.401307950967008	0.64118684137012	0.067	0.03	1	cDC1	cDC1	Post-HIV vs Pre-HIV
chr3-129592477-129593017	0.401350108771142	-0.621831769349695	0.067	0.121	1	cDC1	cDC1	Post-HIV vs Pre-HIV
chr9-114777879-114778160	0.401381385520051	0.784536072693799	0.067	0.03	1	cDC1	cDC1	Post-HIV vs Pre-HIV
chr2-102006105-102006639	0.401438184523541	-0.13971540916015	0.067	0.061	1	cDC1	cDC1	Post-HIV vs Pre-HIV
chr15-74768607-74769181	0.401455522150917	1.17435465266959	0.067	0.03	1	cDC1	cDC1	Post-HIV vs Pre-HIV
chr16-10949051-10949920	0.401457955053243	-1.67772187946757	0.067	0.152	1	cDC1	cDC1	Post-HIV vs Pre-HIV
chr12-48924378-48925922	0.401516872892895	-0.0195831690495949	0.2	0.152	1	cDC1	cDC1	Post-HIV vs Pre-HIV
chr7-2111975-2113009	0.401547016835001	1.7035774579887	0.133	0.061	1	cDC1	cDC1	Post-HIV vs Pre-HIV
chr17-75412279-75412938	0.401553809182344	0.126309136127632	0.067	0.061	1	cDC1	cDC1	Post-HIV vs Pre-HIV
chr11-235500-237384	0.401608238798954	-0.787658202862241	0.333	0.515	1	cDC1	cDC1	Post-HIV vs Pre-HIV
chr14-105800892-105801520	0.401632199951192	0.495120515184757	0.067	0.03	1	cDC1	cDC1	Post-HIV vs Pre-HIV
chr18-80108037-80110039	0.401632945323414	0.426246479177503	0.133	0.152	1	cDC1	cDC1	Post-HIV vs Pre-HIV
chr10-101985609-101987010	0.401662372383695	-0.169898058821698	0.2	0.182	1	cDC1	cDC1	Post-HIV vs Pre-HIV
chr5-157570599-157571779	0.401672198004281	0.170475294582068	0.267	0.242	1	cDC1	cDC1	Post-HIV vs Pre-HIV
chr6-158808591-158809530	0.401690041625201	1.25705052147485	0.067	0.03	1	cDC1	cDC1	Post-HIV vs Pre-HIV
chr1-9110473-9111400	0.401716887351096	-0.104381449331819	0.133	0.152	1	cDC1	cDC1	Post-HIV vs Pre-HIV
chr6-163412897-163416435	0.401829363424303	-0.405962222960766	0.467	0.636	1	cDC1	cDC1	Post-HIV vs Pre-HIV
chr9-93143493-93144473	0.40188079580932	0.564999356164557	0.133	0.091	1	cDC1	cDC1	Post-HIV vs Pre-HIV
chr20-23161269-23162688	0.401921030743765	0.166114753389227	0.133	0.091	1	cDC1	cDC1	Post-HIV vs Pre-HIV
chr1-236545507-236546089	0.40194789802656	1.42478794942296	0.067	0.03	1	cDC1	cDC1	Post-HIV vs Pre-HIV
chr9-72951723-72952064	0.401999438259361	-0.231761410731947	0.067	0.061	1	cDC1	cDC1	Post-HIV vs Pre-HIV
chr12-9741492-9743452	0.402005775781254	-0.200587248219362	0.067	0.061	1	cDC1	cDC1	Post-HIV vs Pre-HIV
chr5-177462089-177462659	0.402020881189842	0.384597062320652	0.133	0.091	1	cDC1	cDC1	Post-HIV vs Pre-HIV
chr5-143004415-143005038	0.402042058815615	1.39955449994288	0.067	0.03	1	cDC1	cDC1	Post-HIV vs Pre-HIV
chr4-7649325-7650392	0.402064876387444	0.951326762606297	0.133	0.061	1	cDC1	cDC1	Post-HIV vs Pre-HIV
chr22-40412316-40412871	0.402123467348222	0.458600488538039	0.133	0.091	1	cDC1	cDC1	Post-HIV vs Pre-HIV
chr16-28549297-28549699	0.402135477860168	-1.34017663922603	0.067	0.121	1	cDC1	cDC1	Post-HIV vs Pre-HIV
chr14-61749098-61749610	0.402143797049655	1.37367191137638	0.133	0.061	1	cDC1	cDC1	Post-HIV vs Pre-HIV
chr15-64872733-64873469	0.402162179720004	-0.0810126480341196	0.067	0.091	1	cDC1	cDC1	Post-HIV vs Pre-HIV
chr19-49928463-49930295	0.402166551148179	0.174639085601619	0.533	0.545	1	cDC1	cDC1	Post-HIV vs Pre-HIV
chr6-71249839-71250690	0.402214596446669	1.25343487350973	0.067	0.03	1	cDC1	cDC1	Post-HIV vs Pre-HIV
chr12-53197242-53198180	0.402216334887159	1.25342290395503	0.067	0.03	1	cDC1	cDC1	Post-HIV vs Pre-HIV
chr11-63862866-63863297	0.402359311405361	-11.6693815038102	0	0.061	1	cDC1	cDC1	Post-HIV vs Pre-HIV
chr4-68373400-68373929	0.40235931221275	-11.34649847863	0	0.061	1	cDC1	cDC1	Post-HIV vs Pre-HIV
chr16-87806116-87807575	0.402359312359711	-11.2975152572987	0	0.061	1	cDC1	cDC1	Post-HIV vs Pre-HIV
chr11-32829024-32830681	0.402359312842575	-11.1504700444355	0	0.061	1	cDC1	cDC1	Post-HIV vs Pre-HIV
chr11-12223516-12225177	0.402359314297554	-10.789834717724	0	0.061	1	cDC1	cDC1	Post-HIV vs Pre-HIV
chr16-81615900-81617121	0.402359314337176	-10.7811643598918	0	0.061	1	cDC1	cDC1	Post-HIV vs Pre-HIV
chr7-127594112-127594987	0.402367741005838	0.12089623425145	0.133	0.152	1	cDC1	cDC1	Post-HIV vs Pre-HIV
chr18-62828146-62829205	0.402399362094642	-1.34069085999538	0.067	0.182	1	cDC1	cDC1	Post-HIV vs Pre-HIV
chr12-48105175-48106672	0.402432376492354	-1.12897282511207	0.133	0.303	1	cDC1	cDC1	Post-HIV vs Pre-HIV
chr2-73283353-73285544	0.402450577226905	-0.249794713010277	0.267	0.303	1	cDC1	cDC1	Post-HIV vs Pre-HIV
chr16-70793809-70794407	0.402483219687336	-1.13982221100235	0.067	0.152	1	cDC1	cDC1	Post-HIV vs Pre-HIV
chr3-179562363-179563792	0.402610119149857	-0.945266086265397	0.267	0.394	1	cDC1	cDC1	Post-HIV vs Pre-HIV
chr19-8637897-8638656	0.402631795040136	0.650395801542172	0.067	0.03	1	cDC1	cDC1	Post-HIV vs Pre-HIV
chr13-28055440-28055657	0.40265884770729	1.06411246049567	0.067	0.03	1	cDC1	cDC1	Post-HIV vs Pre-HIV
chr6-156971549-156971983	0.402662614181181	0.796520928711193	0.067	0.03	1	cDC1	cDC1	Post-HIV vs Pre-HIV
chr7-151805193-151806613	0.402694506146004	-11.0004766358707	0	0.061	1	cDC1	cDC1	Post-HIV vs Pre-HIV
chr15-101320268-101321193	0.402694506445439	-10.9012166548321	0	0.061	1	cDC1	cDC1	Post-HIV vs Pre-HIV
chr21-43930587-43930887	0.40269456016777	-11.8864093068171	0	0.061	1	cDC1	cDC1	Post-HIV vs Pre-HIV
chr1-50023685-50024205	0.402694560392307	-11.8200844227082	0	0.061	1	cDC1	cDC1	Post-HIV vs Pre-HIV
chr6-144310403-144310795	0.402694560606998	-11.7613615407339	0	0.061	1	cDC1	cDC1	Post-HIV vs Pre-HIV
chr3-130707675-130708275	0.402694560629004	-11.7555715063758	0	0.061	1	cDC1	cDC1	Post-HIV vs Pre-HIV
chr11-73087475-73088295	0.402694561473195	-11.5585715861819	0	0.061	1	cDC1	cDC1	Post-HIV vs Pre-HIV
chr1-146377667-146378163	0.402694563130736	-11.2613567373343	0	0.061	1	cDC1	cDC1	Post-HIV vs Pre-HIV
chr11-72272719-72273536	0.402694563782343	-11.1636797944232	0	0.061	1	cDC1	cDC1	Post-HIV vs Pre-HIV
chr20-21395448-21397465	0.402694564160183	-11.1103909327308	0	0.061	1	cDC1	cDC1	Post-HIV vs Pre-HIV
chr20-62793639-62794827	0.402705967657701	-1.0663578409901	0.2	0.455	1	cDC1	cDC1	Post-HIV vs Pre-HIV
chr21-44024833-44026100	0.40271338989279	0.650131644724176	0.067	0.03	1	cDC1	cDC1	Post-HIV vs Pre-HIV
chr10-22489224-22489851	0.402725330717842	1.1764360717418	0.133	0.061	1	cDC1	cDC1	Post-HIV vs Pre-HIV
chr14-70660983-70661901	0.402776789684848	0.649926415828289	0.067	0.03	1	cDC1	cDC1	Post-HIV vs Pre-HIV
chr12-124625775-124626745	0.402807577076197	0.805702209832908	0.067	0.03	1	cDC1	cDC1	Post-HIV vs Pre-HIV
chr8-124714855-124715523	0.402889152820521	0.0997879290331793	0.067	0.061	1	cDC1	cDC1	Post-HIV vs Pre-HIV
chr8-96854533-96855016	0.402910199464783	1.24865241739377	0.067	0.03	1	cDC1	cDC1	Post-HIV vs Pre-HIV
chr8-133062294-133063233	0.402932483071145	-0.834982209993684	0.067	0.091	1	cDC1	cDC1	Post-HIV vs Pre-HIV
chr1-146038523-146039535	0.402938590458147	0.694286225448825	0.067	0.061	1	cDC1	cDC1	Post-HIV vs Pre-HIV
chr1-211815002-211816300	0.402957708071396	1.24832628919196	0.067	0.03	1	cDC1	cDC1	Post-HIV vs Pre-HIV
chr11-123061404-123063491	0.402960090799523	-0.221788410451412	0.467	0.576	1	cDC1	cDC1	Post-HIV vs Pre-HIV
chr9-128159078-128160926	0.402964451270075	0.101681695981386	0.267	0.242	1	cDC1	cDC1	Post-HIV vs Pre-HIV
chr12-53102878-53104353	0.403057003916871	0.746957762195942	0.067	0.03	1	cDC1	cDC1	Post-HIV vs Pre-HIV
chr16-67216591-67218003	0.403066857070251	-12.0398793766806	0	0.091	1	cDC1	cDC1	Post-HIV vs Pre-HIV
chr16-67415648-67416841	0.403071438542185	-0.782559263602292	0.067	0.091	1	cDC1	cDC1	Post-HIV vs Pre-HIV
chr18-9825267-9826100	0.403074896227886	-1.38728583125344	0.133	0.242	1	cDC1	cDC1	Post-HIV vs Pre-HIV
chr10-97701040-97702127	0.403075001716634	2.62288246085119	0.133	0.03	1	cDC1	cDC1	Post-HIV vs Pre-HIV
chr2-8539918-8540150	0.403122460516718	0.490048739253874	0.067	0.03	1	cDC1	cDC1	Post-HIV vs Pre-HIV
chr10-27536262-27536745	0.4031326480859	-11.9564910439948	0	0.061	1	cDC1	cDC1	Post-HIV vs Pre-HIV
chr12-65907295-65907900	0.403132648570727	-11.8502358902692	0	0.061	1	cDC1	cDC1	Post-HIV vs Pre-HIV
chr2-201182539-201183697	0.403168591172339	0.650774378223671	0.133	0.061	1	cDC1	cDC1	Post-HIV vs Pre-HIV
chr10-132536485-132538223	0.403200950446352	-0.879891471070165	0.4	0.636	1	cDC1	cDC1	Post-HIV vs Pre-HIV
chr14-75246995-75247999	0.403239421517769	1.42993954537181	0.067	0.03	1	cDC1	cDC1	Post-HIV vs Pre-HIV
chr5-168105258-168105585	0.40324633482635	1.18607770046651	0.067	0.03	1	cDC1	cDC1	Post-HIV vs Pre-HIV
chr11-59207636-59208437	0.403253173234107	1.17064574613154	0.067	0.03	1	cDC1	cDC1	Post-HIV vs Pre-HIV
chr1-160097839-160099533	0.403254865700752	0.320214456336887	0.333	0.273	1	cDC1	cDC1	Post-HIV vs Pre-HIV
chr11-119356106-119357376	0.403267927024957	-2.12954813922902	0.067	0.182	1	cDC1	cDC1	Post-HIV vs Pre-HIV
chr19-10085270-10087241	0.403284265656511	-1.05250968142159	0.133	0.273	1	cDC1	cDC1	Post-HIV vs Pre-HIV
chr20-44490867-44492333	0.403289456810889	1.24605076309934	0.067	0.03	1	cDC1	cDC1	Post-HIV vs Pre-HIV
chr12-121664642-121665325	0.403294591685879	1.24601556678109	0.067	0.03	1	cDC1	cDC1	Post-HIV vs Pre-HIV
chr17-81228251-81229000	0.403302797343057	-11.8654830151552	0	0.091	1	cDC1	cDC1	Post-HIV vs Pre-HIV
chr1-212753837-212754855	0.403316843163758	-0.597017987601865	0.067	0.091	1	cDC1	cDC1	Post-HIV vs Pre-HIV
chr8-134522732-134522941	0.403419346558079	1.18571952027828	0.067	0.03	1	cDC1	cDC1	Post-HIV vs Pre-HIV
chr17-43694023-43694776	0.40343889280998	0.308872063077638	0.133	0.091	1	cDC1	cDC1	Post-HIV vs Pre-HIV
chr18-26655453-26657340	0.403497770286679	0.127206583717217	0.133	0.121	1	cDC1	cDC1	Post-HIV vs Pre-HIV
chr5-177357172-177358499	0.403590641175838	-0.536345223501825	0.133	0.303	1	cDC1	cDC1	Post-HIV vs Pre-HIV
chr17-74872384-74873744	0.403598519569905	0.556218092462658	0.533	0.364	1	cDC1	cDC1	Post-HIV vs Pre-HIV
chr12-19190327-19191346	0.403672969466815	0.156379169861067	0.133	0.152	1	cDC1	cDC1	Post-HIV vs Pre-HIV
chr7-32691567-32693110	0.403683686364672	1.1697582821001	0.067	0.03	1	cDC1	cDC1	Post-HIV vs Pre-HIV
chr20-1489385-1490322	0.403741932446089	0.29922557292889	0.133	0.121	1	cDC1	cDC1	Post-HIV vs Pre-HIV
chr6-43143151-43144163	0.403767581403113	0.25619205691953	0.067	0.061	1	cDC1	cDC1	Post-HIV vs Pre-HIV
chr2-172976054-172976447	0.403775799267104	0.776568834671953	0.067	0.03	1	cDC1	cDC1	Post-HIV vs Pre-HIV
chr12-118327826-118328128	0.403790771784536	0.421615562888333	0.133	0.091	1	cDC1	cDC1	Post-HIV vs Pre-HIV
chr9-134395980-134397198	0.403931364444821	-1.30911036059921	0.2	0.364	1	cDC1	cDC1	Post-HIV vs Pre-HIV
chr9-112809061-112810173	0.403954476364678	-1.90609689950837	0.067	0.182	1	cDC1	cDC1	Post-HIV vs Pre-HIV
chr17-41662496-41663033	0.403957679417856	1.14765286102479	0.067	0.03	1	cDC1	cDC1	Post-HIV vs Pre-HIV
chr3-72822044-72822704	0.404012312484213	-1.52839892007531	0.067	0.152	1	cDC1	cDC1	Post-HIV vs Pre-HIV
chr3-128653463-128654600	0.404060919859395	0.802039829068968	0.067	0.03	1	cDC1	cDC1	Post-HIV vs Pre-HIV
chr19-7985539-7985971	0.404068594927368	1.01993162262406	0.067	0.03	1	cDC1	cDC1	Post-HIV vs Pre-HIV
chr13-76903067-76903891	0.404093753365991	1.26930724702978	0.067	0.03	1	cDC1	cDC1	Post-HIV vs Pre-HIV
chr14-102776539-102778673	0.404117950572407	-1.32559431907002	0.2	0.394	1	cDC1	cDC1	Post-HIV vs Pre-HIV
chr2-24409637-24410283	0.404121302671197	1.24035880259834	0.067	0.03	1	cDC1	cDC1	Post-HIV vs Pre-HIV
chr7-41869689-41870902	0.404134838828573	1.02468098732574	0.133	0.061	1	cDC1	cDC1	Post-HIV vs Pre-HIV
chr20-309465-310784	0.404143140321118	-1.2241432681898	0.133	0.303	1	cDC1	cDC1	Post-HIV vs Pre-HIV
chr5-178632229-178632610	0.404155159760415	-12.3203116602567	0	0.091	1	cDC1	cDC1	Post-HIV vs Pre-HIV
chr2-218009852-218011086	0.404155162229645	-11.6059935164447	0	0.091	1	cDC1	cDC1	Post-HIV vs Pre-HIV
chr5-140699465-140701092	0.404195355110024	0.0902596363750194	0.2	0.212	1	cDC1	cDC1	Post-HIV vs Pre-HIV
chr22-21818308-21819055	0.404196968928632	1.08048512005747	0.067	0.03	1	cDC1	cDC1	Post-HIV vs Pre-HIV
chr22-37696343-37697451	0.404263039730561	0.999172545037179	0.2	0.152	1	cDC1	cDC1	Post-HIV vs Pre-HIV
chr4-152424468-152425446	0.404285958672054	1.2392344711055	0.067	0.03	1	cDC1	cDC1	Post-HIV vs Pre-HIV
chr16-84504016-84505252	0.404307095807932	-0.97106032319961	0.2	0.273	1	cDC1	cDC1	Post-HIV vs Pre-HIV
chr19-11345285-11346893	0.404350283286609	0.0297738108934411	0.267	0.303	1	cDC1	cDC1	Post-HIV vs Pre-HIV
chr12-7638119-7641037	0.404359584792891	-0.95322544037063	0.067	0.152	1	cDC1	cDC1	Post-HIV vs Pre-HIV
chr6-53647124-53648005	0.404370332784462	1.45469251863104	0.133	0.061	1	cDC1	cDC1	Post-HIV vs Pre-HIV
chr9-129834495-129836066	0.404406560274866	-1.23851148318107	0.2	0.364	1	cDC1	cDC1	Post-HIV vs Pre-HIV
chr19-50414595-50416290	0.404422242569077	-1.1756992673656	0.2	0.424	1	cDC1	cDC1	Post-HIV vs Pre-HIV
chr2-102187137-102188185	0.404427215590153	-11.6462828007376	0	0.091	1	cDC1	cDC1	Post-HIV vs Pre-HIV
chr17-74462578-74464436	0.404562082000947	1.51079028053132	0.2	0.121	1	cDC1	cDC1	Post-HIV vs Pre-HIV
chr14-93957815-93958078	0.404611522280922	0.671048045758221	0.067	0.03	1	cDC1	cDC1	Post-HIV vs Pre-HIV
chr19-14383625-14384559	0.404627050419021	-1.25827087558955	0.133	0.242	1	cDC1	cDC1	Post-HIV vs Pre-HIV
chr7-30270647-30271301	0.404676174186675	-12.1704838776558	0	0.091	1	cDC1	cDC1	Post-HIV vs Pre-HIV
chr10-69426667-69427585	0.404676175469203	-11.7857346319789	0	0.091	1	cDC1	cDC1	Post-HIV vs Pre-HIV
chr8-139705359-139706264	0.404704407392836	-1.32831900233259	0.133	0.242	1	cDC1	cDC1	Post-HIV vs Pre-HIV
chr1-153990193-153991099	0.404709306170601	0.437354962519715	0.267	0.182	1	cDC1	cDC1	Post-HIV vs Pre-HIV
chr15-40925910-40926585	0.404717374182519	0.644341324168721	0.067	0.03	1	cDC1	cDC1	Post-HIV vs Pre-HIV
chr11-115255971-115257498	0.404745366377288	1.14581013938962	0.067	0.03	1	cDC1	cDC1	Post-HIV vs Pre-HIV
chr8-142756574-142757997	0.404788966623155	1.16748136894625	0.067	0.03	1	cDC1	cDC1	Post-HIV vs Pre-HIV
chr4-74133769-74134592	0.40479710029556	1.1647022005543	0.067	0.03	1	cDC1	cDC1	Post-HIV vs Pre-HIV
chr9-114995428-114996309	0.404869032673142	1.14551408476251	0.067	0.03	1	cDC1	cDC1	Post-HIV vs Pre-HIV
chr20-1839083-1839626	0.404874935807196	-0.0167597547313858	0.067	0.061	1	cDC1	cDC1	Post-HIV vs Pre-HIV
chr10-3811130-3811777	0.404886247534613	-11.7786696174675	0	0.121	1	cDC1	cDC1	Post-HIV vs Pre-HIV
chr1-156523841-156525525	0.40488630400321	-11.9203941250027	0	0.121	1	cDC1	cDC1	Post-HIV vs Pre-HIV
chrX-155026430-155028280	0.404890604269694	0.664385390284239	0.267	0.212	1	cDC1	cDC1	Post-HIV vs Pre-HIV
chr18-2765978-2766554	0.404947901551992	0.911259097130595	0.133	0.061	1	cDC1	cDC1	Post-HIV vs Pre-HIV
chr21-21072818-21073053	0.404983294761569	1.44184736313611	0.067	0.03	1	cDC1	cDC1	Post-HIV vs Pre-HIV
chr16-89719046-89719746	0.405020149000672	-0.161768580057917	0.133	0.121	1	cDC1	cDC1	Post-HIV vs Pre-HIV
chr1-6259600-6261568	0.405057106358721	-0.804085030613073	0.133	0.242	1	cDC1	cDC1	Post-HIV vs Pre-HIV
chr1-225865538-225866804	0.405057993027249	1.14505895956617	0.067	0.03	1	cDC1	cDC1	Post-HIV vs Pre-HIV
chr11-10435760-10437240	0.405068554047989	1.14503343114906	0.067	0.03	1	cDC1	cDC1	Post-HIV vs Pre-HIV
chr14-104875934-104876962	0.405069329983871	1.14503155516923	0.067	0.03	1	cDC1	cDC1	Post-HIV vs Pre-HIV
chr6-4155546-4156253	0.405094636791092	-1.41362419688263	0.067	0.182	1	cDC1	cDC1	Post-HIV vs Pre-HIV
chr20-59519097-59519757	0.405165176237418	-0.174229628274654	0.067	0.091	1	cDC1	cDC1	Post-HIV vs Pre-HIV
chr12-6460687-6462568	0.405178562220019	-1.07477759632401	0.2	0.303	1	cDC1	cDC1	Post-HIV vs Pre-HIV
chr22-38567662-38568193	0.405182448224931	-1.46142703331878	0.067	0.182	1	cDC1	cDC1	Post-HIV vs Pre-HIV
chr14-103077934-103078632	0.40521734618689	0.251600024637655	0.067	0.061	1	cDC1	cDC1	Post-HIV vs Pre-HIV
chr20-62136666-62137159	0.405242207911561	1.14461239724096	0.067	0.03	1	cDC1	cDC1	Post-HIV vs Pre-HIV
chr2-99335699-99338396	0.405248445149256	-0.939443256966198	0.333	0.697	1	cDC1	cDC1	Post-HIV vs Pre-HIV
chr3-142027338-142028754	0.405267065730279	0.740855427623074	0.067	0.03	1	cDC1	cDC1	Post-HIV vs Pre-HIV
chr2-157874943-157877001	0.405284967428055	0.13319024661561	0.133	0.242	1	cDC1	cDC1	Post-HIV vs Pre-HIV
chr10-110535624-110536769	0.405343322920441	0.708472246998258	0.133	0.091	1	cDC1	cDC1	Post-HIV vs Pre-HIV
chr6-75611808-75612936	0.405344354673737	0.629971175820725	0.133	0.091	1	cDC1	cDC1	Post-HIV vs Pre-HIV
chr11-12109657-12111377	0.405361714248096	-1.32798444409058	0.133	0.364	1	cDC1	cDC1	Post-HIV vs Pre-HIV
chr20-3071375-3072526	0.405366522301126	1.55364082174637	0.133	0.061	1	cDC1	cDC1	Post-HIV vs Pre-HIV
chr5-180868841-180869300	0.405381957812352	1.16626074914061	0.067	0.03	1	cDC1	cDC1	Post-HIV vs Pre-HIV
chr1-46333180-46334091	0.405385597812961	0.700774275164547	0.133	0.091	1	cDC1	cDC1	Post-HIV vs Pre-HIV
chr20-50112459-50113514	0.405388235218506	-0.572688070612081	0.133	0.152	1	cDC1	cDC1	Post-HIV vs Pre-HIV
chr2-10119995-10120918	0.405396943235288	-1.63210010377744	0.133	0.242	1	cDC1	cDC1	Post-HIV vs Pre-HIV
chr7-6008274-6009708	0.40540017047871	-0.559605631847614	0.2	0.394	1	cDC1	cDC1	Post-HIV vs Pre-HIV
chr12-31652678-31653850	0.405414840358105	-1.53497726697831	0.067	0.212	1	cDC1	cDC1	Post-HIV vs Pre-HIV
chrX-31228321-31229348	0.405420019994223	1.64139253772822	0.067	0.03	1	cDC1	cDC1	Post-HIV vs Pre-HIV
chr14-103393780-103394503	0.405442586465495	1.14412384757306	0.067	0.03	1	cDC1	cDC1	Post-HIV vs Pre-HIV
chr3-87674767-87675170	0.405448655448141	-0.62506453765256	0.067	0.091	1	cDC1	cDC1	Post-HIV vs Pre-HIV
chr18-49560706-49562189	0.405455374090187	1.14409257989477	0.067	0.03	1	cDC1	cDC1	Post-HIV vs Pre-HIV
chrX-110160319-110160812	0.405457782237938	1.16610472205435	0.067	0.03	1	cDC1	cDC1	Post-HIV vs Pre-HIV
chr22-46562245-46562830	0.405491231281107	1.32770517846736	0.133	0.061	1	cDC1	cDC1	Post-HIV vs Pre-HIV
chr2-119387353-119388166	0.405517510934369	1.14394050336069	0.067	0.03	1	cDC1	cDC1	Post-HIV vs Pre-HIV
chr19-13167279-13168040	0.405520925140718	1.04077052227136	0.2	0.091	1	cDC1	cDC1	Post-HIV vs Pre-HIV
chr2-54569742-54569994	0.405525495521769	1.16596539551842	0.067	0.03	1	cDC1	cDC1	Post-HIV vs Pre-HIV
chr19-3554203-3554655	0.405555465147484	0.738297172893982	0.067	0.03	1	cDC1	cDC1	Post-HIV vs Pre-HIV
chr6-88780519-88781160	0.405570241279396	1.14381126956903	0.067	0.03	1	cDC1	cDC1	Post-HIV vs Pre-HIV
chr19-48713078-48714724	0.405570258746335	0.376473985081081	0.467	0.424	1	cDC1	cDC1	Post-HIV vs Pre-HIV
chr14-77139224-77140052	0.405570648292625	1.16587249461182	0.067	0.03	1	cDC1	cDC1	Post-HIV vs Pre-HIV
chr22-22098457-22099497	0.405575511533406	1.23045554480964	0.067	0.03	1	cDC1	cDC1	Post-HIV vs Pre-HIV
chr7-99005722-99006050	0.405578880311527	0.78600972561894	0.067	0.03	1	cDC1	cDC1	Post-HIV vs Pre-HIV
chr12-48618266-48618830	0.405583054543602	1.14377984229597	0.067	0.03	1	cDC1	cDC1	Post-HIV vs Pre-HIV
chr3-130726824-130727617	0.405601063282056	1.14373565653417	0.067	0.03	1	cDC1	cDC1	Post-HIV vs Pre-HIV
chr16-85245291-85246136	0.405623928809734	1.14367952862239	0.067	0.03	1	cDC1	cDC1	Post-HIV vs Pre-HIV
chr8-10589782-10590511	0.405632222770225	1.14365916247796	0.067	0.03	1	cDC1	cDC1	Post-HIV vs Pre-HIV
chr11-73388627-73388906	0.405654543024472	1.14360433601078	0.067	0.03	1	cDC1	cDC1	Post-HIV vs Pre-HIV
chr19-10870448-10872529	0.405671358205424	0.17695079913023	0.467	0.485	1	cDC1	cDC1	Post-HIV vs Pre-HIV
chr15-64892945-64896036	0.40567281697176	0.508601134065516	0.533	0.455	1	cDC1	cDC1	Post-HIV vs Pre-HIV
chr11-33165905-33166517	0.405676634861552	0.667934705681959	0.067	0.03	1	cDC1	cDC1	Post-HIV vs Pre-HIV
chr12-120301718-120302785	0.405700050273427	-0.247354695009162	0.133	0.182	1	cDC1	cDC1	Post-HIV vs Pre-HIV
chr6-6749642-6750918	0.40570042861468	0.213317375160705	0.267	0.212	1	cDC1	cDC1	Post-HIV vs Pre-HIV
chr2-108594811-108595390	0.405707957521728	1.14347302589048	0.067	0.03	1	cDC1	cDC1	Post-HIV vs Pre-HIV
chr10-93198367-93199637	0.405725916288489	1.14342884504122	0.067	0.03	1	cDC1	cDC1	Post-HIV vs Pre-HIV
chr8-130808440-130808695	0.40572722986976	-1.12650926214387	0.067	0.121	1	cDC1	cDC1	Post-HIV vs Pre-HIV
chr7-47494131-47495344	0.40573074902397	1.14341695317895	0.067	0.03	1	cDC1	cDC1	Post-HIV vs Pre-HIV
chr14-79027881-79028827	0.405733521973199	1.14341012929502	0.067	0.03	1	cDC1	cDC1	Post-HIV vs Pre-HIV
chr10-28326292-28327210	0.405735735042388	0.481185670986619	0.067	0.03	1	cDC1	cDC1	Post-HIV vs Pre-HIV
chr2-25981652-25982982	0.405740769418534	-0.217738352700057	0.133	0.091	1	cDC1	cDC1	Post-HIV vs Pre-HIV
chr11-118689432-118690725	0.405753668004383	0.352563798164632	0.133	0.121	1	cDC1	cDC1	Post-HIV vs Pre-HIV
chr9-135905015-135905305	0.405795782463201	1.14325681696688	0.067	0.03	1	cDC1	cDC1	Post-HIV vs Pre-HIV
chr5-131274364-131274635	0.405823835857774	1.22877042259065	0.067	0.03	1	cDC1	cDC1	Post-HIV vs Pre-HIV
chr1-108699635-108700263	0.405845815609438	1.14313348397584	0.067	0.03	1	cDC1	cDC1	Post-HIV vs Pre-HIV
chr3-197735934-197737558	0.405846368362421	0.124462839722056	0.533	0.515	1	cDC1	cDC1	Post-HIV vs Pre-HIV
chr13-24428184-24428674	0.405855406501634	1.03461845361281	0.067	0.03	1	cDC1	cDC1	Post-HIV vs Pre-HIV
chr5-156913312-156914477	0.405862699790476	0.591968794726681	0.133	0.061	1	cDC1	cDC1	Post-HIV vs Pre-HIV
chr5-10448773-10449284	0.405863619146002	1.14308957110464	0.067	0.03	1	cDC1	cDC1	Post-HIV vs Pre-HIV
chr20-23106285-23106850	0.405864694203973	1.14308691900891	0.067	0.03	1	cDC1	cDC1	Post-HIV vs Pre-HIV
chr1-67166154-67166547	0.405878978733996	1.16174221603306	0.067	0.03	1	cDC1	cDC1	Post-HIV vs Pre-HIV
chr9-99828546-99828946	0.405907482270724	1.14298132406433	0.067	0.03	1	cDC1	cDC1	Post-HIV vs Pre-HIV
chr16-89009295-89010095	0.405930495381218	1.1429244996858	0.067	0.03	1	cDC1	cDC1	Post-HIV vs Pre-HIV
chr5-178221169-178221935	0.405953006139945	1.14286889524058	0.067	0.03	1	cDC1	cDC1	Post-HIV vs Pre-HIV
chr16-70267397-70268227	0.405957703143895	1.22786272424195	0.067	0.03	1	cDC1	cDC1	Post-HIV vs Pre-HIV
chr10-119516193-119518530	0.40604000984642	-0.529913511034684	0.333	0.394	1	cDC1	cDC1	Post-HIV vs Pre-HIV
chr1-93591354-93592280	0.406041321710114	1.14265055845325	0.067	0.03	1	cDC1	cDC1	Post-HIV vs Pre-HIV
chr17-78331958-78332409	0.406062675841436	1.14259772376051	0.067	0.03	1	cDC1	cDC1	Post-HIV vs Pre-HIV
chr3-143158159-143158948	0.406075034315377	-12.0561790504322	0	0.091	1	cDC1	cDC1	Post-HIV vs Pre-HIV
chr12-122080399-122080768	0.406075035436493	-11.6127744991956	0	0.091	1	cDC1	cDC1	Post-HIV vs Pre-HIV
chr5-132426350-132428208	0.406075647599872	-0.068809270049043	0.2	0.212	1	cDC1	cDC1	Post-HIV vs Pre-HIV
chr17-13017154-13018689	0.406077294417948	-0.324221903079779	0.333	0.485	1	cDC1	cDC1	Post-HIV vs Pre-HIV
chr1-26889506-26890791	0.406097630137532	0.180233433764087	0.2	0.182	1	cDC1	cDC1	Post-HIV vs Pre-HIV
chr12-11770147-11770422	0.406115411188341	1.14246717925292	0.067	0.03	1	cDC1	cDC1	Post-HIV vs Pre-HIV
chr5-36606070-36607361	0.406124847978924	-1.51460281587027	0.067	0.152	1	cDC1	cDC1	Post-HIV vs Pre-HIV
chr5-55711441-55712789	0.406130890800745	-1.52042492200802	0.133	0.303	1	cDC1	cDC1	Post-HIV vs Pre-HIV
chr11-36738326-36738817	0.406148096974579	0.622425198431963	0.133	0.091	1	cDC1	cDC1	Post-HIV vs Pre-HIV
chr8-144073849-144074707	0.406154220817571	-0.953981615557821	0.067	0.121	1	cDC1	cDC1	Post-HIV vs Pre-HIV
chr4-143184062-143185948	0.406172701158936	-1.0300226863644	0.267	0.424	1	cDC1	cDC1	Post-HIV vs Pre-HIV
chr1-40340004-40340325	0.406177823416258	1.1423125656051	0.067	0.03	1	cDC1	cDC1	Post-HIV vs Pre-HIV
chr1-91063143-91063771	0.406178376799624	1.05023554793794	0.067	0.03	1	cDC1	cDC1	Post-HIV vs Pre-HIV
chr20-40682481-40682912	0.406180337949194	1.14230633389715	0.067	0.03	1	cDC1	cDC1	Post-HIV vs Pre-HIV
chr22-20925781-20926482	0.406218490022899	1.14221176023235	0.067	0.03	1	cDC1	cDC1	Post-HIV vs Pre-HIV
chr10-35126188-35128374	0.406254707843752	0.348426980023183	0.6	0.485	1	cDC1	cDC1	Post-HIV vs Pre-HIV
chr19-44889963-44891670	0.406278645466059	-0.369156271371749	0.6	0.667	1	cDC1	cDC1	Post-HIV vs Pre-HIV
chr5-132100703-132101249	0.406295228908988	0.930427544480399	0.2	0.091	1	cDC1	cDC1	Post-HIV vs Pre-HIV
chr14-91241564-91242228	0.40631489658311	-2.0508506574713	0.067	0.182	1	cDC1	cDC1	Post-HIV vs Pre-HIV
chr19-4657115-4657523	0.406316149612254	1.1419694980541	0.067	0.03	1	cDC1	cDC1	Post-HIV vs Pre-HIV
chr17-63848341-63849766	0.406331496888002	0.125085968269906	0.267	0.212	1	cDC1	cDC1	Post-HIV vs Pre-HIV
chr3-129614878-129615155	0.406337992302325	1.16429435280613	0.067	0.03	1	cDC1	cDC1	Post-HIV vs Pre-HIV
chr9-110047766-110050010	0.406363327501105	0.36393899244443	0.2	0.182	1	cDC1	cDC1	Post-HIV vs Pre-HIV
chr6-87716979-87717353	0.406365258431914	1.38935959126491	0.067	0.03	1	cDC1	cDC1	Post-HIV vs Pre-HIV
chr16-15492189-15492668	0.406384309289987	1.14180028011773	0.067	0.03	1	cDC1	cDC1	Post-HIV vs Pre-HIV
chr1-223180500-223181343	0.406386059134649	-1.70295000300185	0.067	0.152	1	cDC1	cDC1	Post-HIV vs Pre-HIV
chr17-67992591-67994238	0.406390229405171	-0.913174938576184	0.2	0.303	1	cDC1	cDC1	Post-HIV vs Pre-HIV
chr15-70762325-70763919	0.406426731784625	-1.34137930022029	0.067	0.121	1	cDC1	cDC1	Post-HIV vs Pre-HIV
chr3-59783319-59784080	0.406430626494263	0.681957537716656	0.133	0.091	1	cDC1	cDC1	Post-HIV vs Pre-HIV
chr1-42455563-42457158	0.406502971521639	0.655809500248792	0.333	0.182	1	cDC1	cDC1	Post-HIV vs Pre-HIV
chr17-43860960-43861486	0.40650324796648	1.14150477029017	0.067	0.03	1	cDC1	cDC1	Post-HIV vs Pre-HIV
chr10-78236223-78236689	0.406520564239297	1.14146172639965	0.067	0.03	1	cDC1	cDC1	Post-HIV vs Pre-HIV
chr2-191244973-191246279	0.406522168705681	0.168123325364845	0.133	0.121	1	cDC1	cDC1	Post-HIV vs Pre-HIV
chr1-20821264-20821859	0.40652395011934	1.14145330940479	0.067	0.03	1	cDC1	cDC1	Post-HIV vs Pre-HIV
chr10-130715703-130716101	0.406525654086453	1.14144907342813	0.067	0.03	1	cDC1	cDC1	Post-HIV vs Pre-HIV
chr3-177960622-177961056	0.406528224052942	1.14144268453635	0.067	0.03	1	cDC1	cDC1	Post-HIV vs Pre-HIV
chr16-53093807-53094490	0.406534371500909	-0.949306686927379	0.067	0.152	1	cDC1	cDC1	Post-HIV vs Pre-HIV
chr13-18211606-18212532	0.406543558006633	0.202721271340677	0.067	0.03	1	cDC1	cDC1	Post-HIV vs Pre-HIV
chr5-116374354-116374553	0.406548508486857	-12.7646982964486	0	0.091	1	cDC1	cDC1	Post-HIV vs Pre-HIV
chr10-103554775-103555510	0.406548510183087	-11.7580911179381	0	0.091	1	cDC1	cDC1	Post-HIV vs Pre-HIV
chr19-53254234-53255362	0.406578828793444	0.71157745678455	0.133	0.091	1	cDC1	cDC1	Post-HIV vs Pre-HIV
chr11-4020239-4020476	0.406581665645954	1.1413098078149	0.067	0.03	1	cDC1	cDC1	Post-HIV vs Pre-HIV
chr1-165853721-165854570	0.406628664607481	0.646182492180228	0.2	0.121	1	cDC1	cDC1	Post-HIV vs Pre-HIV
chr1-156499746-156501651	0.406638378299892	-0.187002439548547	0.333	0.273	1	cDC1	cDC1	Post-HIV vs Pre-HIV
chr2-152019792-152019995	0.406644488911441	1.14115355657643	0.067	0.03	1	cDC1	cDC1	Post-HIV vs Pre-HIV
chr6-158231415-158233344	0.406651156125674	-1.28212408512757	0.067	0.152	1	cDC1	cDC1	Post-HIV vs Pre-HIV
chr1-165403491-165404214	0.406651407655721	1.16365013794805	0.067	0.03	1	cDC1	cDC1	Post-HIV vs Pre-HIV
chr10-63421052-63422254	0.406661424620076	-1.22488167982061	0.067	0.121	1	cDC1	cDC1	Post-HIV vs Pre-HIV
chr19-5827218-5829483	0.40666824064095	-0.253620574451973	0.267	0.303	1	cDC1	cDC1	Post-HIV vs Pre-HIV
chr3-62318445-62319604	0.406669703569214	-1.47604139175534	0.067	0.121	1	cDC1	cDC1	Post-HIV vs Pre-HIV
chr9-128127058-128128811	0.406675507686562	-0.653632564877211	0.333	0.455	1	cDC1	cDC1	Post-HIV vs Pre-HIV
chr11-64846925-64847532	0.406705991146384	-1.08946738027104	0.067	0.121	1	cDC1	cDC1	Post-HIV vs Pre-HIV
chr2-55298690-55298906	0.406710420909214	1.14098952684335	0.067	0.03	1	cDC1	cDC1	Post-HIV vs Pre-HIV
chr19-7970796-7971242	0.406726598781163	1.22265892906444	0.067	0.03	1	cDC1	cDC1	Post-HIV vs Pre-HIV
chr9-127930091-127931410	0.406745759715031	0.244990815591224	0.133	0.121	1	cDC1	cDC1	Post-HIV vs Pre-HIV
chr22-38966966-38968223	0.406799764677983	0.25395273823099	0.333	0.273	1	cDC1	cDC1	Post-HIV vs Pre-HIV
chr3-138417198-138417883	0.406799933826312	1.16334492316953	0.067	0.03	1	cDC1	cDC1	Post-HIV vs Pre-HIV
chrY-7002481-7002763	0.406819599609555	0.0526704036783763	0.067	0.061	1	cDC1	cDC1	Post-HIV vs Pre-HIV
chr6-10521114-10521684	0.406824886846392	1.1632936506413	0.067	0.03	1	cDC1	cDC1	Post-HIV vs Pre-HIV
chr3-186107626-186109685	0.406827547105796	-1.13752041338094	0.2	0.394	1	cDC1	cDC1	Post-HIV vs Pre-HIV
chr19-21141583-21142541	0.406887427277567	-2.10203620992064	0.067	0.182	1	cDC1	cDC1	Post-HIV vs Pre-HIV
chr8-102810348-102811110	0.406903659188309	-0.982017873716567	0.2	0.424	1	cDC1	cDC1	Post-HIV vs Pre-HIV
chr19-55460876-55462455	0.406916814020645	-0.319901186668341	0.267	0.333	1	cDC1	cDC1	Post-HIV vs Pre-HIV
chr8-144826127-144828094	0.407002067863811	0.498447534670327	0.4	0.333	1	cDC1	cDC1	Post-HIV vs Pre-HIV
chr20-49230092-49231241	0.407011419589953	0.398278488493235	0.2	0.152	1	cDC1	cDC1	Post-HIV vs Pre-HIV
chr1-209755595-209757397	0.407012741406828	-0.38555361994677	0.133	0.152	1	cDC1	cDC1	Post-HIV vs Pre-HIV
chr13-78602234-78603807	0.407026191268556	-11.7063478693294	0	0.091	1	cDC1	cDC1	Post-HIV vs Pre-HIV
chrX-139766129-139767048	0.407032712956472	-0.157291873616712	0.067	0.061	1	cDC1	cDC1	Post-HIV vs Pre-HIV
chrX-46572238-46575289	0.407070100863555	-0.394340449104224	0.133	0.152	1	cDC1	cDC1	Post-HIV vs Pre-HIV
chr2-88169699-88170734	0.407111836361083	1.75290160471584	0.133	0.03	1	cDC1	cDC1	Post-HIV vs Pre-HIV
chr8-100648997-100649915	0.407146601440617	1.16263272948672	0.067	0.03	1	cDC1	cDC1	Post-HIV vs Pre-HIV
chr15-65832534-65833497	0.407153963526163	0.177679708603664	0.133	0.091	1	cDC1	cDC1	Post-HIV vs Pre-HIV
chr20-53625362-53625601	0.407190414462294	1.15815963398599	0.067	0.03	1	cDC1	cDC1	Post-HIV vs Pre-HIV
chr12-54959608-54959861	0.407197122674888	-1.40585468321638	0.067	0.152	1	cDC1	cDC1	Post-HIV vs Pre-HIV
chr2-62195233-62197798	0.407242332042613	0.515704350554118	0.4	0.394	1	cDC1	cDC1	Post-HIV vs Pre-HIV
chr10-71750375-71750834	0.407302538710212	0.635754830684697	0.067	0.03	1	cDC1	cDC1	Post-HIV vs Pre-HIV
chr16-88599984-88600547	0.407318380348088	1.16227992861379	0.067	0.03	1	cDC1	cDC1	Post-HIV vs Pre-HIV
chr11-112620490-112621352	0.407343185346481	-1.28160747448592	0.067	0.121	1	cDC1	cDC1	Post-HIV vs Pre-HIV
chr2-156333775-156334945	0.407344970410986	-0.31446963266883	0.267	0.333	1	cDC1	cDC1	Post-HIV vs Pre-HIV
chr8-54152537-54153802	0.407353259218661	1.35215221807662	0.067	0.03	1	cDC1	cDC1	Post-HIV vs Pre-HIV
chr12-49548387-49549643	0.407377106780694	-0.184964927408246	0.067	0.061	1	cDC1	cDC1	Post-HIV vs Pre-HIV
chr2-230318215-230319780	0.407384651633765	-2.24902310579698	0.067	0.212	1	cDC1	cDC1	Post-HIV vs Pre-HIV
chr17-42843222-42843676	0.40739923173679	-0.797175681972988	0.067	0.121	1	cDC1	cDC1	Post-HIV vs Pre-HIV
chr18-23739998-23740733	0.407406794518583	1.21806926817942	0.067	0.03	1	cDC1	cDC1	Post-HIV vs Pre-HIV
chr3-174336514-174338438	0.407446150130676	0.741466799069014	0.2	0.121	1	cDC1	cDC1	Post-HIV vs Pre-HIV
chr7-30363865-30365056	0.407456716954097	0.00727613297281915	0.133	0.121	1	cDC1	cDC1	Post-HIV vs Pre-HIV
chr5-181183584-181184450	0.407458463836599	0.955900328344108	0.067	0.061	1	cDC1	cDC1	Post-HIV vs Pre-HIV
chr14-32200824-32202373	0.407478976172331	-0.180922404081922	0.2	0.182	1	cDC1	cDC1	Post-HIV vs Pre-HIV
chr19-5902993-5905237	0.407512225788403	-0.398733456378623	0.6	0.848	1	cDC1	cDC1	Post-HIV vs Pre-HIV
chr7-18086020-18087442	0.407533556622606	-1.22508800821065	0.067	0.152	1	cDC1	cDC1	Post-HIV vs Pre-HIV
chr8-38410157-38410971	0.407565971332526	-11.6413049410846	0	0.091	1	cDC1	cDC1	Post-HIV vs Pre-HIV
chr11-65574057-65575044	0.407568355712908	-1.00638387721553	0.2	0.333	1	cDC1	cDC1	Post-HIV vs Pre-HIV
chr15-75685899-75686477	0.407583968585578	-11.2855933952337	0	0.061	1	cDC1	cDC1	Post-HIV vs Pre-HIV
chr22-50665761-50666135	0.407584019698789	-12.0761755110863	0	0.061	1	cDC1	cDC1	Post-HIV vs Pre-HIV
chr3-45890476-45890725	0.407584019701998	-11.904599978961	0	0.061	1	cDC1	cDC1	Post-HIV vs Pre-HIV
chr5-140311837-140312549	0.407584019729518	-11.6151540649073	0	0.061	1	cDC1	cDC1	Post-HIV vs Pre-HIV
chr10-6472082-6472931	0.407584019747492	-11.5164981677182	0	0.061	1	cDC1	cDC1	Post-HIV vs Pre-HIV
chr13-76882379-76882730	0.407584019773924	-11.4069634894549	0	0.061	1	cDC1	cDC1	Post-HIV vs Pre-HIV
chr1-115086242-115086700	0.407584019777711	-11.3934219071592	0	0.061	1	cDC1	cDC1	Post-HIV vs Pre-HIV
chr3-194323856-194324704	0.407584019825987	-11.2491373071775	0	0.061	1	cDC1	cDC1	Post-HIV vs Pre-HIV
chr4-184854627-184855097	0.407584019855152	-11.1789381295739	0	0.061	1	cDC1	cDC1	Post-HIV vs Pre-HIV
chr6-36570131-36570620	0.407592455523984	1.1617171725193	0.067	0.03	1	cDC1	cDC1	Post-HIV vs Pre-HIV
chr7-155755989-155756704	0.407624829486697	1.02462221796107	0.133	0.061	1	cDC1	cDC1	Post-HIV vs Pre-HIV
chr2-48220191-48220940	0.407627300906342	2.19621507791682	0.133	0.03	1	cDC1	cDC1	Post-HIV vs Pre-HIV
chr5-131796107-131797687	0.407633130473403	0.0048162800222018	0.267	0.242	1	cDC1	cDC1	Post-HIV vs Pre-HIV
chr19-6632643-6633530	0.407656488404955	1.36702469824638	0.2	0.091	1	cDC1	cDC1	Post-HIV vs Pre-HIV
chr8-20251295-20252496	0.407712693842267	0.469081186677926	0.067	0.061	1	cDC1	cDC1	Post-HIV vs Pre-HIV
chr22-46773702-46774937	0.407725599071199	-1.7208404814141	0.067	0.242	1	cDC1	cDC1	Post-HIV vs Pre-HIV
chrX-13008028-13008368	0.407810285916018	-12.1647830823285	0	0.091	1	cDC1	cDC1	Post-HIV vs Pre-HIV
chr12-48795376-48796186	0.407810287971587	-11.5777629164986	0	0.091	1	cDC1	cDC1	Post-HIV vs Pre-HIV
chr3-46360726-46362374	0.40781028872651	-11.4079942174784	0	0.091	1	cDC1	cDC1	Post-HIV vs Pre-HIV
chr2-60535778-60536208	0.407810587243879	1.03043834904185	0.067	0.03	1	cDC1	cDC1	Post-HIV vs Pre-HIV
chr5-159804684-159805441	0.40782858622772	-1.26528975187558	0.067	0.152	1	cDC1	cDC1	Post-HIV vs Pre-HIV
chr11-9459791-9461953	0.407840423539466	-0.0704182409700901	0.4	0.485	1	cDC1	cDC1	Post-HIV vs Pre-HIV
chr17-45060249-45061744	0.407858640573333	-0.952989575825233	0.2	0.394	1	cDC1	cDC1	Post-HIV vs Pre-HIV
chr17-7687913-7688786	0.4079399340346	-2.15957612494101	0.067	0.333	1	cDC1	cDC1	Post-HIV vs Pre-HIV
chr17-39196798-39198466	0.408009925582615	0.475247110471928	0.2	0.121	1	cDC1	cDC1	Post-HIV vs Pre-HIV
chr1-222814115-222815558	0.408122269639617	0.667789740427516	0.267	0.182	1	cDC1	cDC1	Post-HIV vs Pre-HIV
chr4-95547772-95550137	0.408136172882717	-1.59671344817759	0.067	0.212	1	cDC1	cDC1	Post-HIV vs Pre-HIV
chr1-74689805-74690125	0.408150269420349	1.16057236695565	0.067	0.03	1	cDC1	cDC1	Post-HIV vs Pre-HIV
chr19-41829114-41829563	0.40817676219142	0.858653151298321	0.067	0.03	1	cDC1	cDC1	Post-HIV vs Pre-HIV
chr11-126282242-126284171	0.408194614066212	-1.12661363170341	0.133	0.242	1	cDC1	cDC1	Post-HIV vs Pre-HIV
chr1-186818007-186819943	0.408202771707405	1.09087323303872	0.067	0.03	1	cDC1	cDC1	Post-HIV vs Pre-HIV
chr1-92960094-92962823	0.40820329156818	-1.50445306845828	0.2	0.455	1	cDC1	cDC1	Post-HIV vs Pre-HIV
chr4-38654075-38655648	0.408221737457666	2.33783820784823	0.133	0.03	1	cDC1	cDC1	Post-HIV vs Pre-HIV
chr10-12241725-12242527	0.408242237587442	0.518458721796539	0.067	0.03	1	cDC1	cDC1	Post-HIV vs Pre-HIV
chr17-48023317-48025668	0.408247488097019	-1.60770109180895	0.2	0.394	1	cDC1	cDC1	Post-HIV vs Pre-HIV
chr1-38858362-38860478	0.408247771359955	0.251866881079646	0.467	0.394	1	cDC1	cDC1	Post-HIV vs Pre-HIV
chr3-16511581-16513928	0.408269842868644	0.162150142752223	0.467	0.424	1	cDC1	cDC1	Post-HIV vs Pre-HIV
chr16-88533869-88535268	0.40827749694361	0.616624667947339	0.133	0.091	1	cDC1	cDC1	Post-HIV vs Pre-HIV
chr5-11302268-11303183	0.408277654975695	0.919125410481977	0.067	0.03	1	cDC1	cDC1	Post-HIV vs Pre-HIV
chr1-43831840-43832396	0.408286237914717	-0.0961743614361212	0.067	0.061	1	cDC1	cDC1	Post-HIV vs Pre-HIV
chr17-68601552-68602176	0.408327055774358	0.996351277459744	0.133	0.061	1	cDC1	cDC1	Post-HIV vs Pre-HIV
chr17-44246150-44247047	0.408328075576511	0.25291923144739	0.067	0.061	1	cDC1	cDC1	Post-HIV vs Pre-HIV
chr4-83082709-83084546	0.408343036104574	2.08289375630983	0.133	0.03	1	cDC1	cDC1	Post-HIV vs Pre-HIV
chr5-139652846-139653161	0.408343670073556	0.632307349890175	0.067	0.03	1	cDC1	cDC1	Post-HIV vs Pre-HIV
chr19-40304989-40305664	0.408352962865253	-0.118088103509268	0.133	0.121	1	cDC1	cDC1	Post-HIV vs Pre-HIV
chr1-161176634-161177916	0.408358248913895	-0.834751884933151	0.2	0.303	1	cDC1	cDC1	Post-HIV vs Pre-HIV
chr10-98249688-98250037	0.408388160709159	1.15489368308174	0.067	0.03	1	cDC1	cDC1	Post-HIV vs Pre-HIV
chr1-108962549-108964400	0.408388380188654	0.0399609556350882	0.333	0.364	1	cDC1	cDC1	Post-HIV vs Pre-HIV
chr2-27810517-27811214	0.408404626047048	0.00944019013552588	0.067	0.061	1	cDC1	cDC1	Post-HIV vs Pre-HIV
chr2-28869518-28870925	0.408408340241602	-0.822332054628518	0.267	0.364	1	cDC1	cDC1	Post-HIV vs Pre-HIV
chr18-8608703-8610912	0.408433665849911	-0.0186568828587601	0.333	0.242	1	cDC1	cDC1	Post-HIV vs Pre-HIV
chr7-66204412-66205914	0.408470810700507	-2.43618859815333	0.067	0.212	1	cDC1	cDC1	Post-HIV vs Pre-HIV
chr11-94469151-94469869	0.408473602425424	-0.43289677579223	0.133	0.182	1	cDC1	cDC1	Post-HIV vs Pre-HIV
chr19-13825453-13825886	0.408514482905101	1.38431406560787	0.067	0.03	1	cDC1	cDC1	Post-HIV vs Pre-HIV
chr4-76407591-76408035	0.408559970008337	1.2103176398218	0.067	0.03	1	cDC1	cDC1	Post-HIV vs Pre-HIV
chr7-129784871-129786084	0.408572119331168	0.0486896000823251	0.067	0.061	1	cDC1	cDC1	Post-HIV vs Pre-HIV
chr4-170089711-170090407	0.408596970835882	0.264593563029855	0.067	0.061	1	cDC1	cDC1	Post-HIV vs Pre-HIV
chr7-44476989-44477858	0.408618075487742	0.483579808828563	0.067	0.03	1	cDC1	cDC1	Post-HIV vs Pre-HIV
chr12-6899301-6900367	0.40861866851898	-1.26703793068879	0.067	0.121	1	cDC1	cDC1	Post-HIV vs Pre-HIV
chr2-99380428-99380627	0.408661626664906	-1.05478377805921	0.067	0.152	1	cDC1	cDC1	Post-HIV vs Pre-HIV
chr19-58154449-58155435	0.408686677173209	0.328137663885031	0.267	0.152	1	cDC1	cDC1	Post-HIV vs Pre-HIV
chr1-229270265-229271748	0.40870069251898	-0.514743204128167	0.133	0.182	1	cDC1	cDC1	Post-HIV vs Pre-HIV
chr16-66485212-66485536	0.408713768506575	0.774780826366375	0.067	0.03	1	cDC1	cDC1	Post-HIV vs Pre-HIV
chr9-114504258-114506002	0.408722985148115	-1.10373067908772	0.133	0.303	1	cDC1	cDC1	Post-HIV vs Pre-HIV
chr12-64679439-64680096	0.408733147847425	0.241755626868247	0.067	0.03	1	cDC1	cDC1	Post-HIV vs Pre-HIV
chr2-180979708-180981505	0.408753868060477	-0.652181422566437	0.133	0.242	1	cDC1	cDC1	Post-HIV vs Pre-HIV
chr12-10363802-10365653	0.408808886078147	-0.684208575169116	0.133	0.212	1	cDC1	cDC1	Post-HIV vs Pre-HIV
chr11-62081262-62082402	0.408930842683782	0.965200418469821	0.133	0.061	1	cDC1	cDC1	Post-HIV vs Pre-HIV
chr1-24328961-24329514	0.408931438294132	1.20782849821435	0.067	0.03	1	cDC1	cDC1	Post-HIV vs Pre-HIV
chr3-124829372-124830422	0.408938607800931	1.09252608017098	0.133	0.061	1	cDC1	cDC1	Post-HIV vs Pre-HIV
chr17-62477623-62479911	0.408950114689244	-1.18720828761323	0.133	0.273	1	cDC1	cDC1	Post-HIV vs Pre-HIV
chr17-21098783-21100195	0.408983160391032	0.391628667360642	0.067	0.091	1	cDC1	cDC1	Post-HIV vs Pre-HIV
chr3-14418304-14419296	0.409003078276746	-2.23254153138838	0.067	0.242	1	cDC1	cDC1	Post-HIV vs Pre-HIV
chr12-66280387-66280920	0.409078678773325	-0.144719036173952	0.067	0.061	1	cDC1	cDC1	Post-HIV vs Pre-HIV
chr14-88256889-88257430	0.409289818648652	1.15823603383917	0.067	0.03	1	cDC1	cDC1	Post-HIV vs Pre-HIV
chr10-103745202-103745990	0.409304871187525	0.682503930551415	0.067	0.03	1	cDC1	cDC1	Post-HIV vs Pre-HIV
chr3-27680533-27681780	0.409318165013426	0.481257999932254	0.067	0.03	1	cDC1	cDC1	Post-HIV vs Pre-HIV
chr3-9398736-9399003	0.409417729981112	-11.7311939765539	0	0.091	1	cDC1	cDC1	Post-HIV vs Pre-HIV
chr1-230641803-230643059	0.4094200906578	-0.213066815773364	0.267	0.242	1	cDC1	cDC1	Post-HIV vs Pre-HIV
chr6-37029088-37029793	0.409435949365181	-0.228457568991118	0.067	0.091	1	cDC1	cDC1	Post-HIV vs Pre-HIV
chr6-15299138-15299944	0.409440444542987	1.17345232512314	0.133	0.061	1	cDC1	cDC1	Post-HIV vs Pre-HIV
chr4-168802811-168803449	0.409441152827228	1.01819102813023	0.067	0.03	1	cDC1	cDC1	Post-HIV vs Pre-HIV
chr12-14257384-14258529	0.409482911350404	-1.28182714018508	0.067	0.121	1	cDC1	cDC1	Post-HIV vs Pre-HIV
chr3-146160113-146161741	0.409484392803134	-0.772951733636521	0.067	0.121	1	cDC1	cDC1	Post-HIV vs Pre-HIV
chr6-72081870-72082219	0.40958333504291	1.15763479273213	0.067	0.03	1	cDC1	cDC1	Post-HIV vs Pre-HIV
chr6-33207501-33208998	0.409615109126696	-0.0408419764587129	0.2	0.182	1	cDC1	cDC1	Post-HIV vs Pre-HIV
chr2-45675276-45675717	0.409630727637103	1.15753773438773	0.067	0.03	1	cDC1	cDC1	Post-HIV vs Pre-HIV
chr17-8225967-8226371	0.409641815500704	0.627819684898319	0.067	0.03	1	cDC1	cDC1	Post-HIV vs Pre-HIV
chr7-80924053-80924335	0.409649314446244	0.757176115542675	0.067	0.03	1	cDC1	cDC1	Post-HIV vs Pre-HIV
chr14-58566900-58567448	0.40965556331706	-0.624638313862371	0.067	0.121	1	cDC1	cDC1	Post-HIV vs Pre-HIV
chr14-77376297-77377681	0.409655827890381	0.325991416660249	0.267	0.182	1	cDC1	cDC1	Post-HIV vs Pre-HIV
chr2-208265090-208266878	0.409689424106943	-1.33263901109722	0.133	0.273	1	cDC1	cDC1	Post-HIV vs Pre-HIV
chr1-207848085-207848616	0.409689563334561	-1.97069691264986	0.067	0.182	1	cDC1	cDC1	Post-HIV vs Pre-HIV
chr1-46441902-46443272	0.409739473789994	-2.12603401133535	0.067	0.212	1	cDC1	cDC1	Post-HIV vs Pre-HIV
chr17-41932257-41933379	0.409742542961675	1.4297646356647	0.067	0.03	1	cDC1	cDC1	Post-HIV vs Pre-HIV
chr3-11770065-11771082	0.409804267782236	-0.325767599362075	0.067	0.061	1	cDC1	cDC1	Post-HIV vs Pre-HIV
chr14-67586370-67586763	0.409804857126917	0.449441224082879	0.133	0.091	1	cDC1	cDC1	Post-HIV vs Pre-HIV
chr3-157159115-157161051	0.409838755381584	0.292668748413335	0.6	0.515	1	cDC1	cDC1	Post-HIV vs Pre-HIV
chr15-30625375-30626845	0.409879035101066	0.494738481315204	0.267	0.212	1	cDC1	cDC1	Post-HIV vs Pre-HIV
chr10-6609652-6609898	0.40998809454907	1.15680604954249	0.067	0.03	1	cDC1	cDC1	Post-HIV vs Pre-HIV
chr3-177554920-177555425	0.409990380388938	-11.8131254329634	0	0.061	1	cDC1	cDC1	Post-HIV vs Pre-HIV
chr10-63691911-63692680	0.40999038102124	-11.6092600206869	0	0.061	1	cDC1	cDC1	Post-HIV vs Pre-HIV
chr2-25306680-25307265	0.409990381786919	-11.3997524767718	0	0.061	1	cDC1	cDC1	Post-HIV vs Pre-HIV
chr17-39161043-39161690	0.409990381830389	-11.3887457355497	0	0.061	1	cDC1	cDC1	Post-HIV vs Pre-HIV
chr11-69088225-69089055	0.409990382263058	-11.2832589552959	0	0.061	1	cDC1	cDC1	Post-HIV vs Pre-HIV
chr5-144187515-144188183	0.409990383975836	-10.9175861162128	0	0.061	1	cDC1	cDC1	Post-HIV vs Pre-HIV
chr16-754272-755046	0.409990433839437	-11.6453487404893	0	0.061	1	cDC1	cDC1	Post-HIV vs Pre-HIV
chrX-39935725-39937964	0.409990436490909	-11.4790316812136	0	0.061	1	cDC1	cDC1	Post-HIV vs Pre-HIV
chr12-80559745-80560086	0.409990438634599	-12.0710063398173	0	0.061	1	cDC1	cDC1	Post-HIV vs Pre-HIV
chr12-1529878-1531580	0.409999467480462	0.0271413749948179	0.067	0.061	1	cDC1	cDC1	Post-HIV vs Pre-HIV
chr16-88745241-88746336	0.410005092310112	-1.00360665548072	0.067	0.091	1	cDC1	cDC1	Post-HIV vs Pre-HIV
chr1-41683346-41684449	0.410028486826036	-11.6347917965619	0	0.091	1	cDC1	cDC1	Post-HIV vs Pre-HIV
chr8-144336411-144338229	0.41002849670895	-11.4249688089809	0	0.091	1	cDC1	cDC1	Post-HIV vs Pre-HIV
chr6-33619970-33622120	0.410067874670756	0.240817908271004	0.333	0.273	1	cDC1	cDC1	Post-HIV vs Pre-HIV
chr4-176194856-176195896	0.410100778618575	-1.79819676777028	0.067	0.333	1	cDC1	cDC1	Post-HIV vs Pre-HIV
chr17-18960312-18961173	0.410107327646431	-0.497214958054931	0.067	0.091	1	cDC1	cDC1	Post-HIV vs Pre-HIV
chr19-45427447-45428401	0.410111544250242	0.95177824177947	0.067	0.061	1	cDC1	cDC1	Post-HIV vs Pre-HIV
chr3-187702995-187703432	0.410124257019424	-12.5463674511875	0	0.091	1	cDC1	cDC1	Post-HIV vs Pre-HIV
chr2-234881590-234881979	0.410124259051838	-12.1848009926894	0	0.091	1	cDC1	cDC1	Post-HIV vs Pre-HIV
chr6-14138092-14138558	0.410124259865332	-12.0715105958694	0	0.091	1	cDC1	cDC1	Post-HIV vs Pre-HIV
chr14-24013592-24014341	0.41016312734964	1.07751311950888	0.067	0.03	1	cDC1	cDC1	Post-HIV vs Pre-HIV
chr4-7646463-7647018	0.410209473147567	2.10533722966099	0.133	0.03	1	cDC1	cDC1	Post-HIV vs Pre-HIV
chr18-50194201-50195504	0.410219484568025	-0.0661977169728032	0.067	0.061	1	cDC1	cDC1	Post-HIV vs Pre-HIV
chr6-53718656-53719242	0.410312908793538	-1.85075809406161	0.067	0.212	1	cDC1	cDC1	Post-HIV vs Pre-HIV
chr3-4478103-4478649	0.410361879381783	1.10119815864071	0.133	0.061	1	cDC1	cDC1	Post-HIV vs Pre-HIV
chr10-30455596-30456636	0.410473519826999	1.10144317167916	0.133	0.061	1	cDC1	cDC1	Post-HIV vs Pre-HIV
chr1-39183475-39184621	0.410491982199327	-0.26020396503829	0.067	0.061	1	cDC1	cDC1	Post-HIV vs Pre-HIV
chr11-6635087-6635965	0.410499370872778	0.913654962506798	0.133	0.061	1	cDC1	cDC1	Post-HIV vs Pre-HIV
chr8-102627406-102627836	0.410508624101413	1.02468984328041	0.067	0.03	1	cDC1	cDC1	Post-HIV vs Pre-HIV
chr12-68745196-68746994	0.410529171235482	-1.40765692614142	0.067	0.152	1	cDC1	cDC1	Post-HIV vs Pre-HIV
chr15-90619995-90620973	0.410536124975252	-11.5605180260551	0	0.061	1	cDC1	cDC1	Post-HIV vs Pre-HIV
chr17-28416512-28417170	0.410536125017391	-11.5491672389528	0	0.061	1	cDC1	cDC1	Post-HIV vs Pre-HIV
chr1-200887779-200888760	0.410536126566734	-10.9284282088393	0	0.061	1	cDC1	cDC1	Post-HIV vs Pre-HIV
chr1-53014195-53015470	0.410536127883959	-10.9224083070451	0	0.061	1	cDC1	cDC1	Post-HIV vs Pre-HIV
chr13-51104589-51105025	0.410536177552296	-11.9729174297576	0	0.061	1	cDC1	cDC1	Post-HIV vs Pre-HIV
chr17-77084722-77084921	0.410536177552743	-11.9596343647037	0	0.061	1	cDC1	cDC1	Post-HIV vs Pre-HIV
chr13-59359924-59360377	0.410536177554503	-11.9102351521248	0	0.061	1	cDC1	cDC1	Post-HIV vs Pre-HIV
chr5-96621381-96621969	0.410536177557835	-11.8274798088961	0	0.061	1	cDC1	cDC1	Post-HIV vs Pre-HIV
chr1-234495220-234495748	0.410536177561036	-11.7578794172632	0	0.061	1	cDC1	cDC1	Post-HIV vs Pre-HIV
chr9-94379913-94380352	0.410536177561706	-11.7443443856255	0	0.061	1	cDC1	cDC1	Post-HIV vs Pre-HIV
chr1-24419091-24419612	0.410536177569693	-11.6027994214421	0	0.061	1	cDC1	cDC1	Post-HIV vs Pre-HIV
chr14-68834625-68835924	0.410536177571669	-11.5722670524722	0	0.061	1	cDC1	cDC1	Post-HIV vs Pre-HIV
chr6-41784542-41784802	0.410536177585938	-11.3865368509221	0	0.061	1	cDC1	cDC1	Post-HIV vs Pre-HIV
chr7-116230101-116230925	0.410536177588877	-11.3539067711047	0	0.061	1	cDC1	cDC1	Post-HIV vs Pre-HIV
chr7-72403150-72404114	0.410536177594211	-11.2982969882647	0	0.061	1	cDC1	cDC1	Post-HIV vs Pre-HIV
chr19-52237507-52238151	0.410536177607675	-11.1743189367475	0	0.061	1	cDC1	cDC1	Post-HIV vs Pre-HIV
chr20-23234746-23235751	0.410556182004678	1.2497368268117	0.067	0.03	1	cDC1	cDC1	Post-HIV vs Pre-HIV
chr4-7058288-7058835	0.410586228234439	-12.3279050102689	0	0.091	1	cDC1	cDC1	Post-HIV vs Pre-HIV
chr9-88534046-88535733	0.410586228534406	-11.7841913382458	0	0.091	1	cDC1	cDC1	Post-HIV vs Pre-HIV
chr18-44636023-44636603	0.410595121415864	1.19367578088523	0.2	0.091	1	cDC1	cDC1	Post-HIV vs Pre-HIV
chr6-117505348-117505717	0.41069227583833	-0.394826307216495	0.133	0.182	1	cDC1	cDC1	Post-HIV vs Pre-HIV
chr1-9822823-9824707	0.41069645807104	-1.78932739637072	0.133	0.303	1	cDC1	cDC1	Post-HIV vs Pre-HIV
chr10-13633651-13634497	0.410735567509755	0.767576662322463	0.067	0.03	1	cDC1	cDC1	Post-HIV vs Pre-HIV
chr17-74325133-74326532	0.410770476486103	1.07339183972752	0.067	0.03	1	cDC1	cDC1	Post-HIV vs Pre-HIV
chr1-9162579-9164638	0.410816188503679	-0.59673459192892	0.133	0.182	1	cDC1	cDC1	Post-HIV vs Pre-HIV
chr7-130912590-130913913	0.410834835009459	0.161612302588886	0.267	0.242	1	cDC1	cDC1	Post-HIV vs Pre-HIV
chr1-37288478-37289307	0.410870506280032	0.403201480209828	0.067	0.061	1	cDC1	cDC1	Post-HIV vs Pre-HIV
chr2-151636964-151638910	0.410937302844208	2.83989178343395	0.133	0.03	1	cDC1	cDC1	Post-HIV vs Pre-HIV
chrX-134806620-134808088	0.410958080562115	-0.23377846174283	0.067	0.061	1	cDC1	cDC1	Post-HIV vs Pre-HIV
chr19-12695839-12697027	0.410971939254066	-0.753930220614383	0.133	0.182	1	cDC1	cDC1	Post-HIV vs Pre-HIV
chr3-42803410-42805072	0.410978282134073	-0.87121905273564	0.2	0.424	1	cDC1	cDC1	Post-HIV vs Pre-HIV
chr20-33442567-33445164	0.410980943491225	0.000413876987314543	0.267	0.182	1	cDC1	cDC1	Post-HIV vs Pre-HIV
chr18-55521603-55522291	0.411016748987692	1.35436493798732	0.067	0.03	1	cDC1	cDC1	Post-HIV vs Pre-HIV
chr6-39166103-39166949	0.411058191791308	1.3381775154459	0.133	0.061	1	cDC1	cDC1	Post-HIV vs Pre-HIV
chr1-248785816-248786698	0.411085711987788	-1.26043069478833	0.067	0.121	1	cDC1	cDC1	Post-HIV vs Pre-HIV
chr22-21936123-21936794	0.411096431955465	-1.32391940245171	0.067	0.152	1	cDC1	cDC1	Post-HIV vs Pre-HIV
chr16-1407490-1408807	0.411113758989318	0.0227818956359751	0.2	0.242	1	cDC1	cDC1	Post-HIV vs Pre-HIV
chr2-137968651-137969824	0.411124747336562	0.621512661675891	0.133	0.091	1	cDC1	cDC1	Post-HIV vs Pre-HIV
chr1-232943525-232944744	0.411130540446933	1.24801115840034	0.067	0.03	1	cDC1	cDC1	Post-HIV vs Pre-HIV
chr16-28935928-28937414	0.411145500560759	0.794895401087633	0.267	0.121	1	cDC1	cDC1	Post-HIV vs Pre-HIV
chr13-113862822-113864228	0.411179016959026	0.624525862627858	0.133	0.121	1	cDC1	cDC1	Post-HIV vs Pre-HIV
chr17-9924587-9926313	0.411197872091291	1.08516986419802	0.133	0.061	1	cDC1	cDC1	Post-HIV vs Pre-HIV
chr7-29113292-29114149	0.411214262436301	1.06135139990993	0.133	0.061	1	cDC1	cDC1	Post-HIV vs Pre-HIV
chr2-29314414-29315556	0.411259216674215	1.4387981054208	0.067	0.03	1	cDC1	cDC1	Post-HIV vs Pre-HIV
chr2-24468736-24469657	0.411398629009333	0.847326108293136	0.067	0.03	1	cDC1	cDC1	Post-HIV vs Pre-HIV
chr4-74932652-74934765	0.411471396538277	0.104881729368292	0.133	0.121	1	cDC1	cDC1	Post-HIV vs Pre-HIV
chr4-120049373-120050227	0.411505084984446	-0.880123624881088	0.067	0.091	1	cDC1	cDC1	Post-HIV vs Pre-HIV
chr7-129465810-129466247	0.411518183541993	-0.721970019074236	0.067	0.091	1	cDC1	cDC1	Post-HIV vs Pre-HIV
chr19-16571214-16573155	0.411529582901043	-0.891739738009588	0.2	0.394	1	cDC1	cDC1	Post-HIV vs Pre-HIV
chr12-27709900-27711627	0.411605439361731	0.341853078346257	0.267	0.242	1	cDC1	cDC1	Post-HIV vs Pre-HIV
chrX-64394468-64395661	0.411677549129858	-0.440269684496623	0.067	0.121	1	cDC1	cDC1	Post-HIV vs Pre-HIV
chr11-3625686-3626711	0.411716871256535	0.605282329681135	0.067	0.03	1	cDC1	cDC1	Post-HIV vs Pre-HIV
chr3-119351916-119353710	0.41175577022779	-0.0917205598434947	0.2	0.182	1	cDC1	cDC1	Post-HIV vs Pre-HIV
chr4-153487265-153489348	0.411757678559834	0.537733181014476	0.2	0.121	1	cDC1	cDC1	Post-HIV vs Pre-HIV
chr22-44171298-44173303	0.411758245927472	-0.997867250168104	0.133	0.182	1	cDC1	cDC1	Post-HIV vs Pre-HIV
chr4-153471393-153472148	0.411787513472676	0.434749818575677	0.133	0.121	1	cDC1	cDC1	Post-HIV vs Pre-HIV
chr1-198162284-198162789	0.411829074366726	-0.0432275059479599	0.133	0.121	1	cDC1	cDC1	Post-HIV vs Pre-HIV
chr1-161744018-161744430	0.411830285389668	-0.513479084482268	0.067	0.091	1	cDC1	cDC1	Post-HIV vs Pre-HIV
chr10-27242735-27243566	0.411833715849279	0.960154303345687	0.133	0.061	1	cDC1	cDC1	Post-HIV vs Pre-HIV
chr2-218896192-218897550	0.411885763041953	-0.0278233288924432	0.133	0.121	1	cDC1	cDC1	Post-HIV vs Pre-HIV
chr7-23595064-23595515	0.411894462470547	0.578518822315696	0.267	0.182	1	cDC1	cDC1	Post-HIV vs Pre-HIV
chr17-78734647-78735357	0.411897819467172	-0.0988419417442503	0.067	0.061	1	cDC1	cDC1	Post-HIV vs Pre-HIV
chr19-49127448-49128638	0.411898164113845	0.038326510178788	0.333	0.364	1	cDC1	cDC1	Post-HIV vs Pre-HIV
chr5-140400428-140402936	0.411933690225274	-0.652074572725519	0.467	0.576	1	cDC1	cDC1	Post-HIV vs Pre-HIV
chr14-105944724-105945454	0.411954235437363	-1.14056290933095	0.067	0.091	1	cDC1	cDC1	Post-HIV vs Pre-HIV
chr13-36805991-36806457	0.412035067456362	0.215184044460235	0.067	0.061	1	cDC1	cDC1	Post-HIV vs Pre-HIV
chr22-22194992-22196497	0.412049850624457	-0.367460402806177	0.067	0.091	1	cDC1	cDC1	Post-HIV vs Pre-HIV
chr14-68682201-68683600	0.412067247215666	-0.272559993066346	0.067	0.091	1	cDC1	cDC1	Post-HIV vs Pre-HIV
chr1-24870474-24871241	0.412077276809227	1.24517146732323	0.067	0.03	1	cDC1	cDC1	Post-HIV vs Pre-HIV
chrX-13055443-13056001	0.412101369202987	-1.19443581245208	0.067	0.121	1	cDC1	cDC1	Post-HIV vs Pre-HIV
chr5-151085445-151086441	0.412106537939884	0.242985163584378	0.067	0.061	1	cDC1	cDC1	Post-HIV vs Pre-HIV
chr9-112249242-112249580	0.412216710165068	0.844462045127893	0.067	0.03	1	cDC1	cDC1	Post-HIV vs Pre-HIV
chr8-27348210-27348896	0.412229529703918	1.52345750119471	0.067	0.03	1	cDC1	cDC1	Post-HIV vs Pre-HIV
chr9-98263407-98264085	0.412281861435952	-0.0681101085744453	0.067	0.091	1	cDC1	cDC1	Post-HIV vs Pre-HIV
chr1-155636477-155638089	0.412376119258512	2.59058759267336	0.133	0.03	1	cDC1	cDC1	Post-HIV vs Pre-HIV
chr19-17124912-17126666	0.412380446805523	-1.35986726382898	0.067	0.152	1	cDC1	cDC1	Post-HIV vs Pre-HIV
chr11-16809875-16810192	0.412389629100341	-1.44469942972568	0.067	0.152	1	cDC1	cDC1	Post-HIV vs Pre-HIV
chr12-7588127-7589144	0.412426191694881	-0.873382271172399	0.067	0.121	1	cDC1	cDC1	Post-HIV vs Pre-HIV
chr15-89825130-89825746	0.412466147655742	-11.5904188280644	0	0.121	1	cDC1	cDC1	Post-HIV vs Pre-HIV
chr19-49515433-49516221	0.412499720253984	-1.57462872278409	0.067	0.152	1	cDC1	cDC1	Post-HIV vs Pre-HIV
chr2-218892185-218893353	0.412526594864	0.200038122707822	0.2	0.212	1	cDC1	cDC1	Post-HIV vs Pre-HIV
chr5-1108795-1109141	0.412531077448076	0.750957038587932	0.133	0.091	1	cDC1	cDC1	Post-HIV vs Pre-HIV
chr4-76704506-76705081	0.412533725411449	-0.068420053480611	0.2	0.212	1	cDC1	cDC1	Post-HIV vs Pre-HIV
chr11-16986057-16986994	0.412553802728709	1.31729305504203	0.067	0.03	1	cDC1	cDC1	Post-HIV vs Pre-HIV
chr14-103527124-103527866	0.41256384499591	0.455404212124803	0.267	0.182	1	cDC1	cDC1	Post-HIV vs Pre-HIV
chr2-60899275-60899892	0.412564233774961	0.602389912217201	0.067	0.03	1	cDC1	cDC1	Post-HIV vs Pre-HIV
chr2-10377963-10378664	0.412568685570704	0.568315936188879	0.133	0.091	1	cDC1	cDC1	Post-HIV vs Pre-HIV
chr1-246689220-246690040	0.412590400827451	1.31705041848941	0.067	0.03	1	cDC1	cDC1	Post-HIV vs Pre-HIV
chr3-119627398-119629351	0.412603634970949	-1.64690888408142	0.133	0.333	1	cDC1	cDC1	Post-HIV vs Pre-HIV
chr7-35536699-35537900	0.412604294028201	0.678052853035659	0.2	0.091	1	cDC1	cDC1	Post-HIV vs Pre-HIV
chr2-231710149-231710533	0.412639842501059	0.506773849576659	0.267	0.273	1	cDC1	cDC1	Post-HIV vs Pre-HIV
chr10-100730652-100731549	0.412651704829388	1.11383988696828	0.133	0.061	1	cDC1	cDC1	Post-HIV vs Pre-HIV
chr18-50267664-50268734	0.412706791418328	-0.945603781227903	0.067	0.152	1	cDC1	cDC1	Post-HIV vs Pre-HIV
chr17-57831976-57833647	0.412747695859846	-0.271793766637068	0.133	0.152	1	cDC1	cDC1	Post-HIV vs Pre-HIV
chr17-59706364-59708305	0.412829683052377	0.553159701556318	0.2	0.121	1	cDC1	cDC1	Post-HIV vs Pre-HIV
chr1-169604503-169605422	0.412864679135572	0.420929043509623	0.067	0.061	1	cDC1	cDC1	Post-HIV vs Pre-HIV
chr1-233333096-233333402	0.412890828869825	-12.0206055399126	0	0.061	1	cDC1	cDC1	Post-HIV vs Pre-HIV
chr1-84452306-84452722	0.41289082936295	-11.9000630474792	0	0.061	1	cDC1	cDC1	Post-HIV vs Pre-HIV
chr10-100960263-100961192	0.412890829730686	-11.8171762108713	0	0.061	1	cDC1	cDC1	Post-HIV vs Pre-HIV
chr2-99802350-99803085	0.412890829762008	-11.8103545844042	0	0.061	1	cDC1	cDC1	Post-HIV vs Pre-HIV
chr3-33419989-33420686	0.412890830208387	-11.7167054904045	0	0.061	1	cDC1	cDC1	Post-HIV vs Pre-HIV
chr5-176365079-176366094	0.412890834683125	-11.0002656762485	0	0.061	1	cDC1	cDC1	Post-HIV vs Pre-HIV
chr1-184624529-184624982	0.412900238620841	-1.57175450145172	0.067	0.182	1	cDC1	cDC1	Post-HIV vs Pre-HIV
chr18-46008580-46010214	0.412943638031406	-0.996075522293661	0.133	0.242	1	cDC1	cDC1	Post-HIV vs Pre-HIV
chr18-35949679-35950725	0.412972802267209	1.43845129589727	0.133	0.061	1	cDC1	cDC1	Post-HIV vs Pre-HIV
chr5-151020072-151021147	0.413060138025092	0.176782543015306	0.133	0.091	1	cDC1	cDC1	Post-HIV vs Pre-HIV
chr5-31531433-31533310	0.413077154163295	0.754585336362426	0.467	0.303	1	cDC1	cDC1	Post-HIV vs Pre-HIV
chr7-4808981-4809908	0.413101759271287	0.00887791904429447	0.067	0.061	1	cDC1	cDC1	Post-HIV vs Pre-HIV
chr1-83818118-83819664	0.413102237721982	0.713124585376975	0.067	0.03	1	cDC1	cDC1	Post-HIV vs Pre-HIV
chr17-35312499-35314797	0.413130383669011	0.553690126885253	0.067	0.061	1	cDC1	cDC1	Post-HIV vs Pre-HIV
chr7-114936528-114936747	0.413175060239987	0.745634738902401	0.067	0.03	1	cDC1	cDC1	Post-HIV vs Pre-HIV
chr21-35051128-35051816	0.413225265911799	0.580710223926188	0.133	0.091	1	cDC1	cDC1	Post-HIV vs Pre-HIV
chr19-48895864-48896527	0.413228412017663	-0.28097365305378	0.067	0.091	1	cDC1	cDC1	Post-HIV vs Pre-HIV
chr1-244729290-244730976	0.413235340952213	1.15416577307323	0.2	0.091	1	cDC1	cDC1	Post-HIV vs Pre-HIV
chr16-81522050-81522775	0.413305137074325	1.49179050548822	0.067	0.03	1	cDC1	cDC1	Post-HIV vs Pre-HIV
chr1-160789085-160790664	0.413361942267281	-0.733236748795334	0.067	0.121	1	cDC1	cDC1	Post-HIV vs Pre-HIV
chr17-8055850-8056771	0.413370745832168	-0.306086682439299	0.133	0.182	1	cDC1	cDC1	Post-HIV vs Pre-HIV
chr21-33914992-33916349	0.413386020529273	-2.60569146773566	0.067	0.182	1	cDC1	cDC1	Post-HIV vs Pre-HIV
chr13-99374533-99376499	0.413416290325724	-1.03250776057791	0.133	0.303	1	cDC1	cDC1	Post-HIV vs Pre-HIV
chr10-30058334-30059767	0.413427046026741	1.0220582326225	0.067	0.03	1	cDC1	cDC1	Post-HIV vs Pre-HIV
chr7-50456834-50457519	0.413516377821007	0.744521311847857	0.067	0.03	1	cDC1	cDC1	Post-HIV vs Pre-HIV
chr15-34987544-34988932	0.413519367228896	-0.694453549569654	0.2	0.273	1	cDC1	cDC1	Post-HIV vs Pre-HIV
chr2-26846140-26846807	0.413544240245474	1.31073964237281	0.067	0.03	1	cDC1	cDC1	Post-HIV vs Pre-HIV
chr19-45816584-45817790	0.413555827577031	-1.11208532379247	0.067	0.182	1	cDC1	cDC1	Post-HIV vs Pre-HIV
chr15-51935423-51936106	0.41355707658152	-11.645651135377	0	0.061	1	cDC1	cDC1	Post-HIV vs Pre-HIV
chr2-55122015-55122747	0.413557076757509	-11.5849107659802	0	0.061	1	cDC1	cDC1	Post-HIV vs Pre-HIV
chr2-207484518-207485123	0.41355707683863	-11.5583956138919	0	0.061	1	cDC1	cDC1	Post-HIV vs Pre-HIV
chr9-27726020-27726633	0.413557076852942	-11.5538052802926	0	0.061	1	cDC1	cDC1	Post-HIV vs Pre-HIV
chr1-220927993-220929104	0.413557076878775	-11.5455832763424	0	0.061	1	cDC1	cDC1	Post-HIV vs Pre-HIV
chr2-26016230-26016967	0.413557077055622	-11.4913440242921	0	0.061	1	cDC1	cDC1	Post-HIV vs Pre-HIV
chr12-32516077-32516567	0.413557077081348	-11.4837286018804	0	0.061	1	cDC1	cDC1	Post-HIV vs Pre-HIV
chr1-224592587-224593393	0.413557077097839	-11.4788815085789	0	0.061	1	cDC1	cDC1	Post-HIV vs Pre-HIV
chr12-57838863-57839187	0.413557077421941	-11.3884573838899	0	0.061	1	cDC1	cDC1	Post-HIV vs Pre-HIV
chr3-53845381-53846684	0.413557077453775	-11.3800204041326	0	0.061	1	cDC1	cDC1	Post-HIV vs Pre-HIV
chr15-64100783-64101339	0.413557077971518	-11.2515757269167	0	0.061	1	cDC1	cDC1	Post-HIV vs Pre-HIV
chr11-6353318-6353969	0.413557078086131	-11.225024781486	0	0.061	1	cDC1	cDC1	Post-HIV vs Pre-HIV
chr1-7940484-7941185	0.413557078822817	-11.066158896359	0	0.061	1	cDC1	cDC1	Post-HIV vs Pre-HIV
chr2-73987308-73987823	0.413557078869124	-11.056731557916	0	0.061	1	cDC1	cDC1	Post-HIV vs Pre-HIV
chr16-4330139-4330630	0.41355707991626	-10.8556034122256	0	0.061	1	cDC1	cDC1	Post-HIV vs Pre-HIV
chr6-6609808-6610702	0.41355708007482	-10.8267195636114	0	0.061	1	cDC1	cDC1	Post-HIV vs Pre-HIV
chr4-169621667-169622537	0.413557080764214	-10.7044120510362	0	0.061	1	cDC1	cDC1	Post-HIV vs Pre-HIV
chr6-33191985-33193564	0.413557087924121	-11.0160640758856	0	0.061	1	cDC1	cDC1	Post-HIV vs Pre-HIV
chr17-81486197-81486535	0.413557134869069	-11.6118994639287	0	0.061	1	cDC1	cDC1	Post-HIV vs Pre-HIV
chr6-7338813-7339611	0.413557134877117	-11.5599519940507	0	0.061	1	cDC1	cDC1	Post-HIV vs Pre-HIV
chr7-115073358-115074048	0.413557136556208	-11.8038145075042	0	0.061	1	cDC1	cDC1	Post-HIV vs Pre-HIV
chr11-59095190-59095581	0.413557137279088	-11.6858373731793	0	0.061	1	cDC1	cDC1	Post-HIV vs Pre-HIV
chr19-10478604-10479993	0.413570101434665	0.590516681328376	0.067	0.03	1	cDC1	cDC1	Post-HIV vs Pre-HIV
chr7-30321430-30323352	0.413610247648872	0.554485429476766	0.067	0.03	1	cDC1	cDC1	Post-HIV vs Pre-HIV
chr5-2038250-2039137	0.413628894767978	1.12063463893809	0.067	0.03	1	cDC1	cDC1	Post-HIV vs Pre-HIV
chr8-47611509-47612035	0.413631192256724	-1.2334907703019	0.067	0.121	1	cDC1	cDC1	Post-HIV vs Pre-HIV
chr6-107657433-107658537	0.413671331716387	-0.0458697358759105	0.267	0.303	1	cDC1	cDC1	Post-HIV vs Pre-HIV
chr16-67000069-67001564	0.413698056724606	-0.177323402417606	0.133	0.182	1	cDC1	cDC1	Post-HIV vs Pre-HIV
chr17-4832729-4834517	0.413730893516639	-0.722322282406184	0.133	0.333	1	cDC1	cDC1	Post-HIV vs Pre-HIV
chr6-111844441-111845847	0.413733206198801	0.534168811908175	0.267	0.182	1	cDC1	cDC1	Post-HIV vs Pre-HIV
chr16-28950215-28951665	0.413805835652934	-0.923128875782982	0.267	0.364	1	cDC1	cDC1	Post-HIV vs Pre-HIV
chr21-35298595-35299175	0.413851799250798	-0.642745952309201	0.067	0.091	1	cDC1	cDC1	Post-HIV vs Pre-HIV
chr12-78008859-78009333	0.41386993529854	0.514332041471256	0.067	0.061	1	cDC1	cDC1	Post-HIV vs Pre-HIV
chr3-108387970-108389126	0.413871115065516	0.580300249966612	0.067	0.061	1	cDC1	cDC1	Post-HIV vs Pre-HIV
chr2-223944117-223945541	0.413877978553712	0.835889514507724	0.2	0.091	1	cDC1	cDC1	Post-HIV vs Pre-HIV
chr19-45449596-45451932	0.41387832152631	-0.375244881370377	0.333	0.364	1	cDC1	cDC1	Post-HIV vs Pre-HIV
chr4-183658355-183660125	0.413955776913491	-0.583361346409343	0.133	0.212	1	cDC1	cDC1	Post-HIV vs Pre-HIV
chrX-120754847-120755457	0.413998200523559	0.998485849464591	0.067	0.03	1	cDC1	cDC1	Post-HIV vs Pre-HIV
chr6-3053132-3054407	0.414021475946268	-1.85794563956065	0.133	0.303	1	cDC1	cDC1	Post-HIV vs Pre-HIV
chr5-66136699-66137235	0.414078155677844	0.742690177408477	0.067	0.03	1	cDC1	cDC1	Post-HIV vs Pre-HIV
chr11-111601720-111603656	0.414085875357411	-0.596691463727108	0.4	0.424	1	cDC1	cDC1	Post-HIV vs Pre-HIV
chr14-20476783-20478174	0.414144162873995	1.21430638824152	0.133	0.061	1	cDC1	cDC1	Post-HIV vs Pre-HIV
chr8-39943085-39943326	0.414147196220717	-11.8153277702766	0	0.061	1	cDC1	cDC1	Post-HIV vs Pre-HIV
chr1-56477106-56478045	0.414147196763065	-11.6593935247908	0	0.061	1	cDC1	cDC1	Post-HIV vs Pre-HIV
chr12-789343-790262	0.414147197043239	-11.5860285551513	0	0.061	1	cDC1	cDC1	Post-HIV vs Pre-HIV
chr1-192161832-192162655	0.414147197097819	-11.5722067279534	0	0.061	1	cDC1	cDC1	Post-HIV vs Pre-HIV
chr8-37698129-37698341	0.414147197122589	-11.5659812410373	0	0.061	1	cDC1	cDC1	Post-HIV vs Pre-HIV
chr7-127819788-127820897	0.414147197359154	-11.5079225992168	0	0.061	1	cDC1	cDC1	Post-HIV vs Pre-HIV
chr10-59879002-59880040	0.41414719738433	-11.5018847086336	0	0.061	1	cDC1	cDC1	Post-HIV vs Pre-HIV
chr19-53982073-53982968	0.414147197900341	-11.3833408843696	0	0.061	1	cDC1	cDC1	Post-HIV vs Pre-HIV
chr17-39966555-39967862	0.4141471983497	-11.2869863017716	0	0.061	1	cDC1	cDC1	Post-HIV vs Pre-HIV
chr3-12949005-12949975	0.414147198645617	-11.2264006757177	0	0.061	1	cDC1	cDC1	Post-HIV vs Pre-HIV
chr17-68288186-68289094	0.414147199534194	-11.0554251313012	0	0.061	1	cDC1	cDC1	Post-HIV vs Pre-HIV
chr4-48906001-48907167	0.414147200682803	-10.8529374626579	0	0.061	1	cDC1	cDC1	Post-HIV vs Pre-HIV
chr2-148965525-148966453	0.414178532245772	-1.23642655161711	0.067	0.121	1	cDC1	cDC1	Post-HIV vs Pre-HIV
chr2-85429636-85429839	0.414189475584211	0.742327542166356	0.067	0.03	1	cDC1	cDC1	Post-HIV vs Pre-HIV
chr14-67567209-67567453	0.414206319732574	-1.06556228921599	0.067	0.121	1	cDC1	cDC1	Post-HIV vs Pre-HIV
chr16-68309882-68311599	0.414251078568561	1.10494945381876	0.267	0.182	1	cDC1	cDC1	Post-HIV vs Pre-HIV
chr10-74237692-74238508	0.414295315702745	-0.452097367509366	0.067	0.091	1	cDC1	cDC1	Post-HIV vs Pre-HIV
chr10-123153641-123155223	0.414317026007819	0.411712251928838	0.4	0.242	1	cDC1	cDC1	Post-HIV vs Pre-HIV
chr11-22162525-22163969	0.414330395267957	0.425282378929843	0.133	0.091	1	cDC1	cDC1	Post-HIV vs Pre-HIV
chr8-38806589-38806914	0.414332012838943	-12.1067070394738	0	0.091	1	cDC1	cDC1	Post-HIV vs Pre-HIV
chr18-47970454-47971570	0.414332014932094	-11.5886080321059	0	0.091	1	cDC1	cDC1	Post-HIV vs Pre-HIV
chr2-47857528-47858328	0.414350150306375	1.30542691990999	0.067	0.03	1	cDC1	cDC1	Post-HIV vs Pre-HIV
chr17-28334811-28336403	0.414352137844554	-0.669523915870077	0.267	0.394	1	cDC1	cDC1	Post-HIV vs Pre-HIV
chr1-219173388-219175002	0.414367981264501	0.552768384072432	0.333	0.212	1	cDC1	cDC1	Post-HIV vs Pre-HIV
chr2-8388745-8389129	0.414440629090639	-0.484551567604196	0.067	0.091	1	cDC1	cDC1	Post-HIV vs Pre-HIV
chr1-36373458-36375050	0.414497103363547	0.249676188632493	0.2	0.152	1	cDC1	cDC1	Post-HIV vs Pre-HIV
chr19-52569636-52570922	0.414532573866357	-0.998501903403366	0.133	0.242	1	cDC1	cDC1	Post-HIV vs Pre-HIV
chr11-68297214-68298116	0.414554794309101	0.118934085822614	0.133	0.182	1	cDC1	cDC1	Post-HIV vs Pre-HIV
chr2-234307570-234307872	0.41458504654349	-11.8930196310644	0	0.061	1	cDC1	cDC1	Post-HIV vs Pre-HIV
chr11-124839098-124840057	0.414585047401105	-11.5847652534659	0	0.061	1	cDC1	cDC1	Post-HIV vs Pre-HIV
chr1-145961705-145962097	0.414585048532247	-11.3263097040502	0	0.061	1	cDC1	cDC1	Post-HIV vs Pre-HIV
chr12-120646616-120647350	0.414605892439819	0.934195862286742	0.133	0.091	1	cDC1	cDC1	Post-HIV vs Pre-HIV
chr18-46073393-46074039	0.414610224275113	-1.04883304804383	0.067	0.091	1	cDC1	cDC1	Post-HIV vs Pre-HIV
chr19-18202793-18205409	0.414651138337865	-0.0844065861909484	0.4	0.394	1	cDC1	cDC1	Post-HIV vs Pre-HIV
chr21-46143379-46144437	0.414653406605095	-1.47790439174821	0.067	0.182	1	cDC1	cDC1	Post-HIV vs Pre-HIV
chr15-84715348-84717029	0.414677844198079	0.101943409007054	0.467	0.424	1	cDC1	cDC1	Post-HIV vs Pre-HIV
chr8-47627158-47628224	0.414705583151672	-0.333896717537677	0.2	0.212	1	cDC1	cDC1	Post-HIV vs Pre-HIV
chr1-150281092-150282818	0.414713800999935	-1.61597742214113	0.067	0.121	1	cDC1	cDC1	Post-HIV vs Pre-HIV
chr4-146029710-146030302	0.414754731200273	0.815966887761389	0.133	0.061	1	cDC1	cDC1	Post-HIV vs Pre-HIV
chr16-85316335-85316875	0.414859228232212	-11.8014681717487	0	0.091	1	cDC1	cDC1	Post-HIV vs Pre-HIV
chr15-57320337-57321228	0.414859229188872	-12.089444009589	0	0.091	1	cDC1	cDC1	Post-HIV vs Pre-HIV
chr17-75842989-75845574	0.414865986176643	-0.769149068803327	0.067	0.212	1	cDC1	cDC1	Post-HIV vs Pre-HIV
chr10-93495542-93496970	0.414914643173459	-0.64421041785946	0.2	0.364	1	cDC1	cDC1	Post-HIV vs Pre-HIV
chr4-37728945-37729738	0.414976759180333	-12.3611796824025	0	0.091	1	cDC1	cDC1	Post-HIV vs Pre-HIV
chr1-23887877-23889386	0.415026397234214	-1.26804575911093	0.067	0.152	1	cDC1	cDC1	Post-HIV vs Pre-HIV
chr6-32987828-32988122	0.415061978255959	-1.41334869797789	0.067	0.182	1	cDC1	cDC1	Post-HIV vs Pre-HIV
chr3-184710816-184712968	0.415070295472804	-1.42059021597442	0.2	0.424	1	cDC1	cDC1	Post-HIV vs Pre-HIV
chr12-49974083-49975312	0.415156634867584	0.764301112218681	0.133	0.091	1	cDC1	cDC1	Post-HIV vs Pre-HIV
chr2-28333893-28334362	0.415181120060211	0.834123856415853	0.067	0.03	1	cDC1	cDC1	Post-HIV vs Pre-HIV
chr12-53352258-53353125	0.415189623472575	0.454560475802825	0.133	0.091	1	cDC1	cDC1	Post-HIV vs Pre-HIV
chr22-46476004-46477224	0.415201100086296	1.29983633733933	0.067	0.03	1	cDC1	cDC1	Post-HIV vs Pre-HIV
chr3-72522511-72524095	0.415202099445258	0.116365377109111	0.2	0.212	1	cDC1	cDC1	Post-HIV vs Pre-HIV
chr4-2364030-2365465	0.415246394369544	-0.813638923132129	0.067	0.121	1	cDC1	cDC1	Post-HIV vs Pre-HIV
chr1-205630798-205632455	0.415254691075248	-0.473129860987628	0.4	0.515	1	cDC1	cDC1	Post-HIV vs Pre-HIV
chr7-156829581-156830208	0.415264448059948	-0.152442508789653	0.067	0.061	1	cDC1	cDC1	Post-HIV vs Pre-HIV
chr17-45246845-45248961	0.415268803769362	0.0173153491749353	0.533	0.515	1	cDC1	cDC1	Post-HIV vs Pre-HIV
chr7-105808730-105809682	0.415270682014078	-1.08393389760469	0.067	0.121	1	cDC1	cDC1	Post-HIV vs Pre-HIV
chr3-183098618-183100044	0.415276436770789	-1.67163717453579	0.133	0.303	1	cDC1	cDC1	Post-HIV vs Pre-HIV
chr3-50291674-50292968	0.415309628241623	-0.00259213762735566	0.267	0.212	1	cDC1	cDC1	Post-HIV vs Pre-HIV
chr2-207770890-207771331	0.415320726059654	-11.958875193137	0	0.091	1	cDC1	cDC1	Post-HIV vs Pre-HIV
chr13-99382441-99383238	0.415334819005566	0.136700816744454	0.067	0.061	1	cDC1	cDC1	Post-HIV vs Pre-HIV
chr1-59150741-59151295	0.415408776363322	1.23522572631587	0.067	0.03	1	cDC1	cDC1	Post-HIV vs Pre-HIV
chr3-39220482-39221501	0.415415527640276	0.521699120647315	0.067	0.03	1	cDC1	cDC1	Post-HIV vs Pre-HIV
chr17-18780536-18781577	0.415417043049327	-0.452756358841519	0.133	0.212	1	cDC1	cDC1	Post-HIV vs Pre-HIV
chr3-48556247-48557584	0.415436127297668	0.554956411229556	0.467	0.303	1	cDC1	cDC1	Post-HIV vs Pre-HIV
chr7-158573411-158573612	0.415462918472404	0.721133230363593	0.067	0.03	1	cDC1	cDC1	Post-HIV vs Pre-HIV
chr19-16104520-16105409	0.415518006858374	-12.0474227196098	0	0.091	1	cDC1	cDC1	Post-HIV vs Pre-HIV
chr11-118886105-118887114	0.415518009978908	-11.6875413433604	0	0.091	1	cDC1	cDC1	Post-HIV vs Pre-HIV
chr4-185142500-185143865	0.415586057123534	-1.98218622566381	0.067	0.242	1	cDC1	cDC1	Post-HIV vs Pre-HIV
chr17-48026433-48026745	0.415592938573873	0.861918643575702	0.133	0.061	1	cDC1	cDC1	Post-HIV vs Pre-HIV
chr16-81547574-81547852	0.415684667765838	-0.94342775858229	0.067	0.121	1	cDC1	cDC1	Post-HIV vs Pre-HIV
chr19-50147464-50148488	0.415690596988384	-11.301333966754	0	0.091	1	cDC1	cDC1	Post-HIV vs Pre-HIV
chr16-12543968-12545353	0.415699467967756	-1.08353644303791	0.133	0.242	1	cDC1	cDC1	Post-HIV vs Pre-HIV
chr11-102305747-102307887	0.415716322928638	-0.578436175384382	0.067	0.061	1	cDC1	cDC1	Post-HIV vs Pre-HIV
chr12-69639121-69639748	0.41572086900454	1.29643111061372	0.067	0.03	1	cDC1	cDC1	Post-HIV vs Pre-HIV
chr17-1642704-1643982	0.415743850790446	-1.18092100123679	0.067	0.091	1	cDC1	cDC1	Post-HIV vs Pre-HIV
chr13-29594256-29596144	0.415776846676489	-1.00281328246896	0.133	0.303	1	cDC1	cDC1	Post-HIV vs Pre-HIV
chr5-175694478-175694925	0.415784104279754	-0.80649583559883	0.067	0.091	1	cDC1	cDC1	Post-HIV vs Pre-HIV
chr19-18107439-18108337	0.415856316584092	1.29554492091847	0.067	0.03	1	cDC1	cDC1	Post-HIV vs Pre-HIV
chr12-94266350-94266790	0.415902100396692	-0.235817897613416	0.067	0.061	1	cDC1	cDC1	Post-HIV vs Pre-HIV
chr9-63816468-63818409	0.415915232815251	0.957085040167439	0.333	0.242	1	cDC1	cDC1	Post-HIV vs Pre-HIV
chr15-85554477-85555592	0.415926485810469	-1.84669815531867	0.067	0.212	1	cDC1	cDC1	Post-HIV vs Pre-HIV
chr4-83256183-83257074	0.415953089145514	1.29491206865107	0.067	0.03	1	cDC1	cDC1	Post-HIV vs Pre-HIV
chr17-82297122-82298720	0.415955691092884	-0.398539563449147	0.333	0.424	1	cDC1	cDC1	Post-HIV vs Pre-HIV
chr2-64203740-64205002	0.416055106365495	0.267782387431254	0.133	0.091	1	cDC1	cDC1	Post-HIV vs Pre-HIV
chr19-38284141-38284811	0.416072823798241	-1.82428978223264	0.067	0.212	1	cDC1	cDC1	Post-HIV vs Pre-HIV
chr18-50307150-50309114	0.416074610076213	-1.56759897075633	0.067	0.121	1	cDC1	cDC1	Post-HIV vs Pre-HIV
chr17-57407606-57408777	0.416103710629204	0.126798145234408	0.067	0.061	1	cDC1	cDC1	Post-HIV vs Pre-HIV
chr20-8399773-8400728	0.416105808427819	1.01550839664299	0.133	0.061	1	cDC1	cDC1	Post-HIV vs Pre-HIV
chr5-57029706-57030963	0.416115135026127	-1.72389596064809	0.067	0.152	1	cDC1	cDC1	Post-HIV vs Pre-HIV
chr20-5653682-5654237	0.416133706887202	0.482426423927106	0.133	0.091	1	cDC1	cDC1	Post-HIV vs Pre-HIV
chr14-92564413-92564980	0.416137659606797	-11.9911029286814	0	0.091	1	cDC1	cDC1	Post-HIV vs Pre-HIV
chr11-61695404-61696994	0.416178556015106	0.342450625456443	0.4	0.333	1	cDC1	cDC1	Post-HIV vs Pre-HIV
chr4-107719231-107721004	0.41617959615177	-0.128447591165592	0.4	0.515	1	cDC1	cDC1	Post-HIV vs Pre-HIV
chr8-73880069-73880596	0.416181131727526	-0.185662770740406	0.067	0.061	1	cDC1	cDC1	Post-HIV vs Pre-HIV
chr7-149284221-149285913	0.416184888411541	0.616077334505977	0.2	0.121	1	cDC1	cDC1	Post-HIV vs Pre-HIV
chr14-90608317-90609254	0.416203979819971	0.707772019333216	0.133	0.091	1	cDC1	cDC1	Post-HIV vs Pre-HIV
chr11-129750288-129751184	0.416216545461476	0.458495168475809	0.067	0.03	1	cDC1	cDC1	Post-HIV vs Pre-HIV
chr17-47070207-47071014	0.416295584249976	0.126484463300426	0.067	0.061	1	cDC1	cDC1	Post-HIV vs Pre-HIV
chr9-127153578-127155195	0.416316852990481	0.548801120692134	0.133	0.091	1	cDC1	cDC1	Post-HIV vs Pre-HIV
chr1-162918778-162919511	0.416316985986228	0.457896720054861	0.067	0.061	1	cDC1	cDC1	Post-HIV vs Pre-HIV
chr7-118183128-118184856	0.416340334040286	0.356606875278229	0.333	0.273	1	cDC1	cDC1	Post-HIV vs Pre-HIV
chr7-44240605-44241518	0.416366729247634	0.26300861237563	0.067	0.061	1	cDC1	cDC1	Post-HIV vs Pre-HIV
chr9-137452131-137454564	0.416367669052353	-1.16395209257891	0.133	0.273	1	cDC1	cDC1	Post-HIV vs Pre-HIV
chr2-8394048-8395209	0.416379536706245	-1.31135100080968	0.067	0.152	1	cDC1	cDC1	Post-HIV vs Pre-HIV
chr14-100330464-100331403	0.416385856844584	-0.0425596195045821	0.067	0.061	1	cDC1	cDC1	Post-HIV vs Pre-HIV
chr3-4302789-4304142	0.416405041340146	-0.556635018144254	0.2	0.273	1	cDC1	cDC1	Post-HIV vs Pre-HIV
chr1-53325629-53328549	0.416504645944258	-0.846007094884178	0.333	0.545	1	cDC1	cDC1	Post-HIV vs Pre-HIV
chr9-34370701-34371273	0.416533837180443	1.03658200515278	0.133	0.061	1	cDC1	cDC1	Post-HIV vs Pre-HIV
chr9-2761302-2761798	0.416603552532146	-0.113413230314228	0.133	0.121	1	cDC1	cDC1	Post-HIV vs Pre-HIV
chr2-218395824-218397092	0.416609641042709	0.214503196289501	0.467	0.394	1	cDC1	cDC1	Post-HIV vs Pre-HIV
chr1-160104476-160104919	0.416612897797812	0.44469620201384	0.067	0.03	1	cDC1	cDC1	Post-HIV vs Pre-HIV
chr2-218367115-218368248	0.416617977702162	-1.07987873113717	0.067	0.121	1	cDC1	cDC1	Post-HIV vs Pre-HIV
chr3-148318945-148319960	0.416623917802144	-0.634298237001149	0.133	0.152	1	cDC1	cDC1	Post-HIV vs Pre-HIV
chr15-89407094-89407633	0.4166429091463	0.491756387699334	0.067	0.03	1	cDC1	cDC1	Post-HIV vs Pre-HIV
chr4-112296838-112297981	0.416650590678044	-1.0143741803651	0.067	0.152	1	cDC1	cDC1	Post-HIV vs Pre-HIV
chr12-122713951-122714312	0.416661769740936	0.73429204662727	0.067	0.03	1	cDC1	cDC1	Post-HIV vs Pre-HIV
chr19-51564425-51565926	0.416698948939209	-0.48288462808038	0.133	0.182	1	cDC1	cDC1	Post-HIV vs Pre-HIV
chr17-16513886-16514426	0.416713189784623	0.76094915801466	0.067	0.03	1	cDC1	cDC1	Post-HIV vs Pre-HIV
chr19-8585657-8586278	0.416723415710604	0.487226608781358	0.133	0.091	1	cDC1	cDC1	Post-HIV vs Pre-HIV
chr19-19191528-19193289	0.416761586773821	-0.91075225715639	0.267	0.424	1	cDC1	cDC1	Post-HIV vs Pre-HIV
chr2-84925270-84927304	0.416786788897117	0.292225353050375	0.267	0.273	1	cDC1	cDC1	Post-HIV vs Pre-HIV
chr17-75146424-75146983	0.416806992210112	2.35525816974389	0.133	0.03	1	cDC1	cDC1	Post-HIV vs Pre-HIV
chr8-37849229-37850130	0.41684768500921	-0.516568576061687	0.067	0.121	1	cDC1	cDC1	Post-HIV vs Pre-HIV
chr8-109333240-109335024	0.41686710650759	-0.186815843035212	0.267	0.364	1	cDC1	cDC1	Post-HIV vs Pre-HIV
chr13-95403528-95404623	0.416945167725278	-0.0706947019465058	0.067	0.091	1	cDC1	cDC1	Post-HIV vs Pre-HIV
chr1-40421311-40422321	0.41694534416932	0.477555064036514	0.067	0.061	1	cDC1	cDC1	Post-HIV vs Pre-HIV
chr15-60397001-60399346	0.416970554281197	0.785347999727361	0.333	0.182	1	cDC1	cDC1	Post-HIV vs Pre-HIV
chr16-11799739-11800641	0.416976783216438	0.339427973412546	0.133	0.091	1	cDC1	cDC1	Post-HIV vs Pre-HIV
chr4-158192849-158193510	0.417033266982899	1.23040220221795	0.067	0.03	1	cDC1	cDC1	Post-HIV vs Pre-HIV
chr12-110280330-110282424	0.417050525640881	0.0297457581784344	0.267	0.303	1	cDC1	cDC1	Post-HIV vs Pre-HIV
chr7-99478504-99479541	0.417082914566818	-0.581379436900764	0.067	0.091	1	cDC1	cDC1	Post-HIV vs Pre-HIV
chr14-75068762-75070033	0.417096440050532	-1.49434122493238	0.067	0.212	1	cDC1	cDC1	Post-HIV vs Pre-HIV
chr3-177599151-177599817	0.417133554560656	0.586868209528038	0.067	0.03	1	cDC1	cDC1	Post-HIV vs Pre-HIV
chr16-57734690-57736848	0.417144394489669	0.0570870425939274	0.4	0.485	1	cDC1	cDC1	Post-HIV vs Pre-HIV
chr7-26156109-26156705	0.417177115040716	-11.8725102410245	0	0.121	1	cDC1	cDC1	Post-HIV vs Pre-HIV
chr6-42049962-42051040	0.417201757652907	0.980421443426385	0.267	0.152	1	cDC1	cDC1	Post-HIV vs Pre-HIV
chr9-35756240-35757709	0.417210493326926	-0.611999256066017	0.2	0.303	1	cDC1	cDC1	Post-HIV vs Pre-HIV
chr2-237715170-237715871	0.417219461141464	-0.0438797997405369	0.067	0.061	1	cDC1	cDC1	Post-HIV vs Pre-HIV
chr5-72508086-72508624	0.417232498683593	0.114311161083502	0.133	0.121	1	cDC1	cDC1	Post-HIV vs Pre-HIV
chr9-21558724-21560307	0.417239002626971	-0.689026344792855	0.067	0.121	1	cDC1	cDC1	Post-HIV vs Pre-HIV
chr3-70566872-70567245	0.41726473009995	0.987510361385281	0.133	0.061	1	cDC1	cDC1	Post-HIV vs Pre-HIV
chr8-22622538-22623350	0.417324711190531	-0.3964853810974	0.133	0.152	1	cDC1	cDC1	Post-HIV vs Pre-HIV
chr2-164959185-164959476	0.417324906406066	0.40916327667476	0.133	0.091	1	cDC1	cDC1	Post-HIV vs Pre-HIV
chr17-50425376-50427242	0.41734957860619	0.84625784624486	0.267	0.152	1	cDC1	cDC1	Post-HIV vs Pre-HIV
chr7-92620679-92621933	0.417357448928352	0.631003702022064	0.133	0.061	1	cDC1	cDC1	Post-HIV vs Pre-HIV
chr9-129257966-129259242	0.417395498609054	0.102281126558787	0.2	0.152	1	cDC1	cDC1	Post-HIV vs Pre-HIV
chrX-155334218-155335431	0.417402962844762	-1.08652264186418	0.133	0.273	1	cDC1	cDC1	Post-HIV vs Pre-HIV
chr9-70805804-70806357	0.417404594392072	-1.33640267297653	0.067	0.152	1	cDC1	cDC1	Post-HIV vs Pre-HIV
chr22-17120046-17121746	0.417409415645533	-11.4482090553858	0	0.091	1	cDC1	cDC1	Post-HIV vs Pre-HIV
chr17-42023500-42025398	0.417410589570135	-0.529533458515644	0.2	0.242	1	cDC1	cDC1	Post-HIV vs Pre-HIV
chr7-4791733-4793065	0.417467254381464	0.816802824086619	0.2	0.152	1	cDC1	cDC1	Post-HIV vs Pre-HIV
chr2-43168216-43171011	0.417469872417117	-0.0884497236641082	0.133	0.121	1	cDC1	cDC1	Post-HIV vs Pre-HIV
chr2-70789425-70790623	0.417507554833454	-0.908808097947977	0.067	0.121	1	cDC1	cDC1	Post-HIV vs Pre-HIV
chr1-224497493-224498883	0.417530684365892	0.567791108276067	0.267	0.182	1	cDC1	cDC1	Post-HIV vs Pre-HIV
chr6-149727885-149728864	0.417541848711804	-11.860096892495	0	0.091	1	cDC1	cDC1	Post-HIV vs Pre-HIV
chr12-89389550-89390425	0.417541848893194	-11.7988081896883	0	0.091	1	cDC1	cDC1	Post-HIV vs Pre-HIV
chr12-6960689-6962252	0.417541855079805	-10.3419164699359	0	0.091	1	cDC1	cDC1	Post-HIV vs Pre-HIV
chr8-133569421-133571377	0.41759668080447	0.99814618078963	0.133	0.091	1	cDC1	cDC1	Post-HIV vs Pre-HIV
chr2-24058920-24059177	0.41761945679473	-0.159892700526008	0.067	0.061	1	cDC1	cDC1	Post-HIV vs Pre-HIV
chr19-2461678-2462835	0.417624359345082	2.15367702230573	0.133	0.03	1	cDC1	cDC1	Post-HIV vs Pre-HIV
chr14-22822270-22823662	0.417645249748961	-0.278097957096418	0.067	0.091	1	cDC1	cDC1	Post-HIV vs Pre-HIV
chr1-222095874-222096529	0.417736573877115	0.44096189816832	0.067	0.03	1	cDC1	cDC1	Post-HIV vs Pre-HIV
chr12-118064553-118065019	0.417737053290353	-0.783930336276065	0.067	0.091	1	cDC1	cDC1	Post-HIV vs Pre-HIV
chr3-184777114-184778086	0.417833706083144	0.69657737112636	0.067	0.03	1	cDC1	cDC1	Post-HIV vs Pre-HIV
chr12-6688289-6689902	0.417885057347251	-0.124499783673612	0.2	0.394	1	cDC1	cDC1	Post-HIV vs Pre-HIV
chr1-6147886-6149292	0.417945298072836	-0.905267901787441	0.067	0.091	1	cDC1	cDC1	Post-HIV vs Pre-HIV
chr13-40973422-40973673	0.418010288309744	1.28151741839997	0.067	0.03	1	cDC1	cDC1	Post-HIV vs Pre-HIV
chr19-45676620-45678211	0.418059978561257	-0.92797399735879	0.067	0.152	1	cDC1	cDC1	Post-HIV vs Pre-HIV
chr19-38851103-38852882	0.418060004467111	0.434206254208857	0.333	0.242	1	cDC1	cDC1	Post-HIV vs Pre-HIV
chr12-132450927-132451616	0.418090673246489	-0.778239521543399	0.067	0.091	1	cDC1	cDC1	Post-HIV vs Pre-HIV
chr14-91366789-91367922	0.418091523835585	-0.0543862656353706	0.2	0.212	1	cDC1	cDC1	Post-HIV vs Pre-HIV
chr5-159097615-159098206	0.418109595213218	-1.61770441148751	0.067	0.152	1	cDC1	cDC1	Post-HIV vs Pre-HIV
chr6-34414927-34415754	0.418153137107661	0.123451438660831	0.067	0.061	1	cDC1	cDC1	Post-HIV vs Pre-HIV
chr12-57781093-57783376	0.418154267100136	1.27037378413877	0.267	0.121	1	cDC1	cDC1	Post-HIV vs Pre-HIV
chr15-90647803-90649069	0.418154523601917	1.39614925056534	0.067	0.03	1	cDC1	cDC1	Post-HIV vs Pre-HIV
chr17-31916780-31917582	0.418159126568906	2.36531975939062	0.133	0.03	1	cDC1	cDC1	Post-HIV vs Pre-HIV
chr21-25606813-25608636	0.41819084005524	-1.47125952718288	0.133	0.364	1	cDC1	cDC1	Post-HIV vs Pre-HIV
chr4-118590861-118592124	0.418229886363377	-0.671558649727424	0.2	0.333	1	cDC1	cDC1	Post-HIV vs Pre-HIV
chr11-75195054-75195784	0.418229988814586	0.949910159546925	0.067	0.03	1	cDC1	cDC1	Post-HIV vs Pre-HIV
chr17-45427762-45429276	0.418233371675731	-0.419100407485019	0.267	0.303	1	cDC1	cDC1	Post-HIV vs Pre-HIV
chr11-47392941-47395786	0.418244533474816	-0.184051129947479	0.2	0.212	1	cDC1	cDC1	Post-HIV vs Pre-HIV
chr1-247639239-247639918	0.418245516215843	-11.8547913409066	0	0.091	1	cDC1	cDC1	Post-HIV vs Pre-HIV
chr1-28174551-28175374	0.418245518657141	-11.5922005934348	0	0.091	1	cDC1	cDC1	Post-HIV vs Pre-HIV
chr5-50710830-50711706	0.418245521964991	-11.290356399175	0	0.091	1	cDC1	cDC1	Post-HIV vs Pre-HIV
chr17-7021775-7022646	0.418250990414363	-1.5516742300998	0.067	0.212	1	cDC1	cDC1	Post-HIV vs Pre-HIV
chr11-103662704-103663235	0.418285390006348	0.0244492736834352	0.067	0.061	1	cDC1	cDC1	Post-HIV vs Pre-HIV
chr7-152675274-152676799	0.418360700766492	0.224542582184529	0.2	0.212	1	cDC1	cDC1	Post-HIV vs Pre-HIV
chr10-50614259-50614859	0.41837791365027	1.27913545634178	0.067	0.03	1	cDC1	cDC1	Post-HIV vs Pre-HIV
chr1-34742283-34742978	0.418424580779069	0.989021085729697	0.067	0.03	1	cDC1	cDC1	Post-HIV vs Pre-HIV
chr10-59991161-59992226	0.418429814816245	0.790587369890771	0.133	0.091	1	cDC1	cDC1	Post-HIV vs Pre-HIV
chr13-44088244-44089764	0.418430623655929	0.18367449078387	0.2	0.182	1	cDC1	cDC1	Post-HIV vs Pre-HIV
chr16-88802042-88804208	0.418446211637747	-0.689919850556411	0.133	0.212	1	cDC1	cDC1	Post-HIV vs Pre-HIV
chr2-95539509-95540185	0.418510620173214	0.0455752213455749	0.2	0.182	1	cDC1	cDC1	Post-HIV vs Pre-HIV
chr6-42893747-42894277	0.418554780541	1.36093544028324	0.067	0.03	1	cDC1	cDC1	Post-HIV vs Pre-HIV
chr14-91388061-91388969	0.41855782131994	1.00745405143235	0.133	0.061	1	cDC1	cDC1	Post-HIV vs Pre-HIV
chr7-135661443-135663203	0.418564533026458	-1.57277242788013	0.133	0.242	1	cDC1	cDC1	Post-HIV vs Pre-HIV
chr20-18005261-18005837	0.418622973223916	0.897674191210571	0.133	0.061	1	cDC1	cDC1	Post-HIV vs Pre-HIV
chr19-12789565-12790478	0.418677435652997	0.20497669122775	0.467	0.455	1	cDC1	cDC1	Post-HIV vs Pre-HIV
chr6-157273206-157275363	0.418685771577043	-0.182365880604267	0.267	0.242	1	cDC1	cDC1	Post-HIV vs Pre-HIV
chr3-44975118-44976819	0.418687300073561	0.260564960850325	0.267	0.212	1	cDC1	cDC1	Post-HIV vs Pre-HIV
chr19-43618810-43620348	0.418730511485861	-0.330782848085636	0.133	0.242	1	cDC1	cDC1	Post-HIV vs Pre-HIV
chrX-47361592-47362500	0.41875621624992	-1.24114314509206	0.067	0.152	1	cDC1	cDC1	Post-HIV vs Pre-HIV
chr14-63655726-63657169	0.418805784147047	-0.19655130115215	0.067	0.091	1	cDC1	cDC1	Post-HIV vs Pre-HIV
chr3-112766872-112767679	0.41884162841162	1.4988156491727	0.067	0.03	1	cDC1	cDC1	Post-HIV vs Pre-HIV
chr6-143510776-143511989	0.418851099525572	-0.729396673131772	0.067	0.152	1	cDC1	cDC1	Post-HIV vs Pre-HIV
chr9-127784681-127786746	0.418864548582932	-0.100045871392578	0.4	0.455	1	cDC1	cDC1	Post-HIV vs Pre-HIV
chr7-28791016-28791236	0.418911301316702	0.886697470997609	0.067	0.03	1	cDC1	cDC1	Post-HIV vs Pre-HIV
chr6-158666415-158667899	0.418967854879575	-2.11108263774116	0.067	0.212	1	cDC1	cDC1	Post-HIV vs Pre-HIV
chr9-107611882-107612660	0.418968144869092	-0.557288381161285	0.067	0.091	1	cDC1	cDC1	Post-HIV vs Pre-HIV
chr1-230867688-230869242	0.41898668478131	-1.04423700860417	0.133	0.182	1	cDC1	cDC1	Post-HIV vs Pre-HIV
chr13-40429321-40429808	0.419011286915056	-0.999019749376094	0.067	0.121	1	cDC1	cDC1	Post-HIV vs Pre-HIV
chr2-96876029-96877219	0.41901401407007	1.49817915337542	0.067	0.03	1	cDC1	cDC1	Post-HIV vs Pre-HIV
chr7-45110310-45112206	0.419248398597838	0.29081334430864	0.333	0.303	1	cDC1	cDC1	Post-HIV vs Pre-HIV
chr4-15450569-15451826	0.419259840421766	1.41823506657577	0.067	0.03	1	cDC1	cDC1	Post-HIV vs Pre-HIV
chr8-76572551-76573495	0.419272021419903	1.27335687630657	0.067	0.03	1	cDC1	cDC1	Post-HIV vs Pre-HIV
chr7-5512038-5514217	0.419291234605119	0.388169406333962	0.2	0.152	1	cDC1	cDC1	Post-HIV vs Pre-HIV
chr3-53142693-53143431	0.419383881355316	0.596108238595944	0.067	0.03	1	cDC1	cDC1	Post-HIV vs Pre-HIV
chr2-207164918-207167473	0.419418271211041	-0.43567223616929	0.267	0.303	1	cDC1	cDC1	Post-HIV vs Pre-HIV
chr17-78780844-78781768	0.419445608966775	0.64277542770529	0.133	0.091	1	cDC1	cDC1	Post-HIV vs Pre-HIV
chr5-124848715-124849342	0.419457628561318	-1.47654577502381	0.067	0.152	1	cDC1	cDC1	Post-HIV vs Pre-HIV
chr1-9068996-9070086	0.41948772682811	-1.05911399490179	0.133	0.242	1	cDC1	cDC1	Post-HIV vs Pre-HIV
chr18-58516050-58516858	0.419503633077045	-0.0629692807483737	0.067	0.061	1	cDC1	cDC1	Post-HIV vs Pre-HIV
chr7-100381682-100382937	0.419521214089936	0.447823852392724	0.067	0.03	1	cDC1	cDC1	Post-HIV vs Pre-HIV
chr9-136700681-136701888	0.41952745781217	-0.756452585012907	0.133	0.182	1	cDC1	cDC1	Post-HIV vs Pre-HIV
chr12-53440769-53442722	0.419535412930534	0.000459533470739348	0.333	0.303	1	cDC1	cDC1	Post-HIV vs Pre-HIV
chr3-134253791-134254180	0.419590381141712	-0.879366914164546	0.067	0.121	1	cDC1	cDC1	Post-HIV vs Pre-HIV
chr6-2980588-2981922	0.419604297939253	-11.2628074765956	0	0.061	1	cDC1	cDC1	Post-HIV vs Pre-HIV
chr8-80230258-80231330	0.419604298708044	-11.1441270593294	0	0.061	1	cDC1	cDC1	Post-HIV vs Pre-HIV
chr17-41785216-41787115	0.4196134085491	0.0469924767992753	0.2	0.273	1	cDC1	cDC1	Post-HIV vs Pre-HIV
chr17-75032229-75032856	0.419616312515157	-0.889381488781276	0.067	0.152	1	cDC1	cDC1	Post-HIV vs Pre-HIV
chr9-68919485-68920520	0.41968406801408	1.27070077813106	0.067	0.03	1	cDC1	cDC1	Post-HIV vs Pre-HIV
chr12-6699825-6701243	0.419716148187434	0.0542732392638618	0.133	0.091	1	cDC1	cDC1	Post-HIV vs Pre-HIV
chr19-41951331-41951985	0.419840369553753	1.28863925681839	0.133	0.061	1	cDC1	cDC1	Post-HIV vs Pre-HIV
chr15-59688378-59690077	0.419841451038157	-0.624157706209575	0.267	0.333	1	cDC1	cDC1	Post-HIV vs Pre-HIV
chrX-15366126-15366926	0.419848265056111	1.26964356014455	0.067	0.03	1	cDC1	cDC1	Post-HIV vs Pre-HIV
chr9-21974391-21975773	0.419849213279589	0.415714333740729	0.067	0.061	1	cDC1	cDC1	Post-HIV vs Pre-HIV
chr18-2635809-2637751	0.41990199691158	-1.46151483913684	0.067	0.212	1	cDC1	cDC1	Post-HIV vs Pre-HIV
chr4-83644378-83645179	0.419931268507679	0.577425787360975	0.067	0.03	1	cDC1	cDC1	Post-HIV vs Pre-HIV
chr17-75587641-75589860	0.419996966655072	-0.332831649713576	0.467	0.636	1	cDC1	cDC1	Post-HIV vs Pre-HIV
chr19-41183096-41183902	0.420018961363624	0.210854467817898	0.133	0.091	1	cDC1	cDC1	Post-HIV vs Pre-HIV
chr19-54333367-54333573	0.420081676951262	-11.9075713809158	0	0.061	1	cDC1	cDC1	Post-HIV vs Pre-HIV
chr17-57885134-57885482	0.420081677013929	-11.8871406981489	0	0.061	1	cDC1	cDC1	Post-HIV vs Pre-HIV
chr2-42941882-42942302	0.420081677105695	-11.858108417866	0	0.061	1	cDC1	cDC1	Post-HIV vs Pre-HIV
chr6-4208915-4209545	0.42008167725566	-11.8127200074807	0	0.061	1	cDC1	cDC1	Post-HIV vs Pre-HIV
chr14-64221205-64221826	0.420081677494449	-11.7449838057456	0	0.061	1	cDC1	cDC1	Post-HIV vs Pre-HIV
chr15-44682233-44682573	0.420081677746345	-11.6785453641785	0	0.061	1	cDC1	cDC1	Post-HIV vs Pre-HIV
chr2-70648759-70649532	0.420081677909358	-11.6378475321087	0	0.061	1	cDC1	cDC1	Post-HIV vs Pre-HIV
chr3-57985624-57986029	0.420081677910661	-11.6375285831842	0	0.061	1	cDC1	cDC1	Post-HIV vs Pre-HIV
chr9-36665823-36667043	0.420081678083144	-11.5961714794847	0	0.061	1	cDC1	cDC1	Post-HIV vs Pre-HIV
chrX-103356151-103357188	0.420081678226073	-11.5630750090576	0	0.061	1	cDC1	cDC1	Post-HIV vs Pre-HIV
chr21-23977548-23978343	0.420081678355254	-11.5339879889517	0	0.061	1	cDC1	cDC1	Post-HIV vs Pre-HIV
chr16-85101868-85102360	0.420081678517993	-11.498360048934	0	0.061	1	cDC1	cDC1	Post-HIV vs Pre-HIV
chr11-11310968-11311664	0.420081678787523	-11.4415633316083	0	0.061	1	cDC1	cDC1	Post-HIV vs Pre-HIV
chr1-247420924-247421386	0.420081678865529	-11.42558769145	0	0.061	1	cDC1	cDC1	Post-HIV vs Pre-HIV
chr19-1725263-1726222	0.420081679436741	-11.3139212359909	0	0.061	1	cDC1	cDC1	Post-HIV vs Pre-HIV
chr8-16163584-16164457	0.420081679507376	-11.3006807661477	0	0.061	1	cDC1	cDC1	Post-HIV vs Pre-HIV
chr10-80387986-80389266	0.420081679878804	-11.2327723239294	0	0.061	1	cDC1	cDC1	Post-HIV vs Pre-HIV
chr9-104960896-104961621	0.42008168046817	-11.1300150202485	0	0.061	1	cDC1	cDC1	Post-HIV vs Pre-HIV
chr9-126557521-126558369	0.420081680860597	-11.0643382084896	0	0.061	1	cDC1	cDC1	Post-HIV vs Pre-HIV
chr1-941206-942316	0.420081680978119	-11.0450298966599	0	0.061	1	cDC1	cDC1	Post-HIV vs Pre-HIV
chr1-157045136-157046971	0.420081682358097	-10.8279812070687	0	0.061	1	cDC1	cDC1	Post-HIV vs Pre-HIV
chr6-35140612-35141724	0.420081734972795	-11.3475798295225	0	0.061	1	cDC1	cDC1	Post-HIV vs Pre-HIV
chr10-4437685-4438117	0.420081738335509	-12.0592226537225	0	0.061	1	cDC1	cDC1	Post-HIV vs Pre-HIV
chr7-30283794-30286274	0.420154262786655	-0.289738961126519	0.4	0.545	1	cDC1	cDC1	Post-HIV vs Pre-HIV
chr6-71248210-71248733	0.420367156516609	1.01400809885794	0.2	0.091	1	cDC1	cDC1	Post-HIV vs Pre-HIV
chr6-80105961-80107176	0.420425141078077	-0.490011769831435	0.2	0.242	1	cDC1	cDC1	Post-HIV vs Pre-HIV
chr5-163354202-163355094	0.420445421498814	-0.440602754782345	0.067	0.121	1	cDC1	cDC1	Post-HIV vs Pre-HIV
chr8-70668206-70669723	0.420495461200979	-1.24181604990651	0.133	0.212	1	cDC1	cDC1	Post-HIV vs Pre-HIV
chr18-26225885-26227208	0.420539369961943	0.487396246576796	0.267	0.152	1	cDC1	cDC1	Post-HIV vs Pre-HIV
chr10-79938335-79939535	0.420587928340231	-0.906369538197416	0.133	0.242	1	cDC1	cDC1	Post-HIV vs Pre-HIV
chr20-33810643-33812763	0.420589381485618	-1.01631547607738	0.2	0.303	1	cDC1	cDC1	Post-HIV vs Pre-HIV
chr5-14341723-14342698	0.420594367895191	0.382041201485603	0.133	0.121	1	cDC1	cDC1	Post-HIV vs Pre-HIV
chr21-31200860-31202157	0.420669807097426	0.893302047069426	0.133	0.061	1	cDC1	cDC1	Post-HIV vs Pre-HIV
chr11-65814164-65814552	0.42070651713257	-0.812404421376122	0.067	0.091	1	cDC1	cDC1	Post-HIV vs Pre-HIV
chr20-50730279-50732135	0.42077043670378	0.0663191970847432	0.4	0.424	1	cDC1	cDC1	Post-HIV vs Pre-HIV
chr16-53129889-53132056	0.420777197465728	-0.440443722296644	0.267	0.333	1	cDC1	cDC1	Post-HIV vs Pre-HIV
chr8-98817134-98817650	0.420847732055974	2.00879626696203	0.133	0.03	1	cDC1	cDC1	Post-HIV vs Pre-HIV
chr6-3355164-3356795	0.420848007530068	1.19796822538814	0.2	0.121	1	cDC1	cDC1	Post-HIV vs Pre-HIV
chr15-58748430-58750354	0.420858815417369	0.80449792375868	0.533	0.394	1	cDC1	cDC1	Post-HIV vs Pre-HIV
chr11-46126923-46127667	0.420886011297917	2.09022181152028	0.133	0.03	1	cDC1	cDC1	Post-HIV vs Pre-HIV
chr9-93094734-93096814	0.420896047011388	0.604977763494528	0.6	0.485	1	cDC1	cDC1	Post-HIV vs Pre-HIV
chr9-136403461-136404609	0.420907227075585	0.685902806118512	0.067	0.03	1	cDC1	cDC1	Post-HIV vs Pre-HIV
chr15-74460198-74461766	0.420921228512457	0.757787428225869	0.4	0.212	1	cDC1	cDC1	Post-HIV vs Pre-HIV
chr5-56142452-56143333	0.420951417015459	-0.0629997919086129	0.067	0.061	1	cDC1	cDC1	Post-HIV vs Pre-HIV
chr6-133951544-133953764	0.420960920573242	0.103115800411357	0.333	0.273	1	cDC1	cDC1	Post-HIV vs Pre-HIV
chr1-223844628-223846603	0.420976116798092	-1.27009848316978	0.267	0.394	1	cDC1	cDC1	Post-HIV vs Pre-HIV
chr9-127607030-127608757	0.421018666967685	-0.0937625119182703	0.067	0.061	1	cDC1	cDC1	Post-HIV vs Pre-HIV
chr1-110011272-110012641	0.421028389173714	-1.23632849244569	0.067	0.121	1	cDC1	cDC1	Post-HIV vs Pre-HIV
chr11-62855037-62856599	0.421030055525972	0.188994296836361	0.2	0.152	1	cDC1	cDC1	Post-HIV vs Pre-HIV
chr3-52108156-52109069	0.42105075038959	1.2619220695342	0.067	0.03	1	cDC1	cDC1	Post-HIV vs Pre-HIV
chrX-63350251-63351646	0.421055561642639	0.618258312109902	0.067	0.061	1	cDC1	cDC1	Post-HIV vs Pre-HIV
chr1-150927639-150927933	0.421077338764777	0.0440154825383485	0.067	0.061	1	cDC1	cDC1	Post-HIV vs Pre-HIV
chr11-117459624-117460417	0.421101918999092	0.988453750533394	0.133	0.061	1	cDC1	cDC1	Post-HIV vs Pre-HIV
chr17-62611297-62612372	0.421120647275548	-1.118549056978	0.133	0.273	1	cDC1	cDC1	Post-HIV vs Pre-HIV
chrX-150735793-150736848	0.421167819175289	-11.9460041463854	0	0.091	1	cDC1	cDC1	Post-HIV vs Pre-HIV
chr4-73661472-73662188	0.421167825435701	-12.2324256424724	0	0.091	1	cDC1	cDC1	Post-HIV vs Pre-HIV
chr6-32796634-32797803	0.421167836609438	-11.4147303814085	0	0.091	1	cDC1	cDC1	Post-HIV vs Pre-HIV
chr10-45373127-45375021	0.421180163713724	-1.15373061590564	0.067	0.121	1	cDC1	cDC1	Post-HIV vs Pre-HIV
chr18-77006269-77007074	0.421183325861741	0.804455335358031	0.133	0.061	1	cDC1	cDC1	Post-HIV vs Pre-HIV
chr3-71394982-71395314	0.421194309842111	1.354839934788	0.067	0.03	1	cDC1	cDC1	Post-HIV vs Pre-HIV
chr12-46162541-46162889	0.421273682410517	-0.488060882850198	0.067	0.091	1	cDC1	cDC1	Post-HIV vs Pre-HIV
chr6-113662112-113662571	0.421282219042003	-12.3091773593823	0	0.091	1	cDC1	cDC1	Post-HIV vs Pre-HIV
chr10-12129014-12130590	0.421361899548895	-0.41571431689852	0.333	0.576	1	cDC1	cDC1	Post-HIV vs Pre-HIV
chr16-85872710-85873390	0.421370605663384	1.00177001525273	0.067	0.03	1	cDC1	cDC1	Post-HIV vs Pre-HIV
chr17-57860588-57862268	0.421415213624379	0.824040345381429	0.267	0.121	1	cDC1	cDC1	Post-HIV vs Pre-HIV
chr14-73700206-73700644	0.421415559267263	0.0463253957589012	0.133	0.121	1	cDC1	cDC1	Post-HIV vs Pre-HIV
chr1-9643633-9645603	0.421430347730818	-1.30638630896238	0.067	0.152	1	cDC1	cDC1	Post-HIV vs Pre-HIV
chr18-24138168-24139643	0.421463327580306	-0.229659591405998	0.267	0.303	1	cDC1	cDC1	Post-HIV vs Pre-HIV
chr2-43212375-43213396	0.421497260501534	0.683862966979401	0.067	0.03	1	cDC1	cDC1	Post-HIV vs Pre-HIV
chr22-38056560-38058032	0.42152527643034	0.783097671984166	0.133	0.091	1	cDC1	cDC1	Post-HIV vs Pre-HIV
chr6-16979619-16980305	0.42156289023474	-1.66665148220486	0.067	0.182	1	cDC1	cDC1	Post-HIV vs Pre-HIV
chr22-40491821-40493364	0.421607293148022	-0.082614292290186	0.133	0.121	1	cDC1	cDC1	Post-HIV vs Pre-HIV
chr19-35612007-35613256	0.421616042720546	1.15936662650538	0.333	0.212	1	cDC1	cDC1	Post-HIV vs Pre-HIV
chr1-1573821-1575456	0.421629169844659	-0.0899720266667761	0.267	0.242	1	cDC1	cDC1	Post-HIV vs Pre-HIV
chr11-3807510-3809437	0.42163830176454	-0.241249112625689	0.133	0.121	1	cDC1	cDC1	Post-HIV vs Pre-HIV
chr17-65136709-65137869	0.421655130382964	0.403604930917894	0.2	0.182	1	cDC1	cDC1	Post-HIV vs Pre-HIV
chr10-3671038-3671889	0.421655642454501	-12.107277347945	0	0.091	1	cDC1	cDC1	Post-HIV vs Pre-HIV
chr9-69120674-69122511	0.421667880555893	0.548399850105214	0.2	0.152	1	cDC1	cDC1	Post-HIV vs Pre-HIV
chr9-113274277-113276207	0.421705841638978	-1.13294499862108	0.267	0.485	1	cDC1	cDC1	Post-HIV vs Pre-HIV
chr2-104975400-104976128	0.421714731974432	0.608722177841813	0.2	0.121	1	cDC1	cDC1	Post-HIV vs Pre-HIV
chr12-93569388-93572229	0.421786224874716	-0.0256295311287564	0.133	0.121	1	cDC1	cDC1	Post-HIV vs Pre-HIV
chr3-16467128-16468916	0.421798944598552	0.588273220026148	0.067	0.03	1	cDC1	cDC1	Post-HIV vs Pre-HIV
chr18-77100720-77102878	0.421851866219645	-0.151168077541088	0.2	0.182	1	cDC1	cDC1	Post-HIV vs Pre-HIV
chr3-151230307-151231074	0.421878203875881	-0.164598454374488	0.133	0.121	1	cDC1	cDC1	Post-HIV vs Pre-HIV
chr21-26169003-26171199	0.421902212211345	-0.268288212255616	0.2	0.212	1	cDC1	cDC1	Post-HIV vs Pre-HIV
chr1-205479779-205482173	0.421925427234217	1.50787608167798	0.067	0.03	1	cDC1	cDC1	Post-HIV vs Pre-HIV
chr1-150213038-150214389	0.421929875531414	-1.63231469671324	0.133	0.242	1	cDC1	cDC1	Post-HIV vs Pre-HIV
chr19-51606651-51607517	0.421969694540478	0.535745500814934	0.2	0.152	1	cDC1	cDC1	Post-HIV vs Pre-HIV
chr1-44785828-44786913	0.421970827045024	-0.487539925653307	0.2	0.273	1	cDC1	cDC1	Post-HIV vs Pre-HIV
chr1-10066444-10067445	0.422004401651992	-1.35717065819185	0.067	0.212	1	cDC1	cDC1	Post-HIV vs Pre-HIV
chr10-99674389-99675104	0.422026071449709	-0.714458374566193	0.067	0.091	1	cDC1	cDC1	Post-HIV vs Pre-HIV
chr1-144550981-144552474	0.422066562831619	1.50573015207757	0.067	0.03	1	cDC1	cDC1	Post-HIV vs Pre-HIV
chr5-163505135-163506508	0.422072102540656	0.27249249637895	0.333	0.333	1	cDC1	cDC1	Post-HIV vs Pre-HIV
chr14-61473998-61474347	0.422258686010658	-11.3631000051364	0	0.061	1	cDC1	cDC1	Post-HIV vs Pre-HIV
chr2-219509137-219510464	0.422258686450623	-11.2020584821131	0	0.061	1	cDC1	cDC1	Post-HIV vs Pre-HIV
chr4-56544030-56545087	0.422294264419373	1.30263686656452	0.067	0.03	1	cDC1	cDC1	Post-HIV vs Pre-HIV
chr5-90878754-90879113	0.422375565674092	-12.051676458838	0	0.061	1	cDC1	cDC1	Post-HIV vs Pre-HIV
chr3-123718980-123719438	0.422375568145585	-11.7344231168223	0	0.061	1	cDC1	cDC1	Post-HIV vs Pre-HIV
chr3-183107590-183108735	0.42237556881344	-11.6580218582936	0	0.061	1	cDC1	cDC1	Post-HIV vs Pre-HIV
chr18-59876911-59877716	0.422375571146709	-11.4133271067258	0	0.061	1	cDC1	cDC1	Post-HIV vs Pre-HIV
chr6-31771870-31772727	0.422375571154154	-11.4125962860331	0	0.061	1	cDC1	cDC1	Post-HIV vs Pre-HIV
chr2-69774029-69775952	0.42238210616341	0.50293039592372	0.133	0.091	1	cDC1	cDC1	Post-HIV vs Pre-HIV
chr5-178729679-178731316	0.422410196932136	-0.83480237956263	0.2	0.273	1	cDC1	cDC1	Post-HIV vs Pre-HIV
chr5-149834110-149834662	0.422414529819279	1.11884963689959	0.067	0.03	1	cDC1	cDC1	Post-HIV vs Pre-HIV
chr20-40990387-40992086	0.42243448637876	0.599790266659168	0.333	0.212	1	cDC1	cDC1	Post-HIV vs Pre-HIV
chr12-12563855-12564296	0.422435890272599	1.49309581437995	0.133	0.061	1	cDC1	cDC1	Post-HIV vs Pre-HIV
chr12-122793288-122794338	0.422436979728012	-0.0481092894830653	0.067	0.061	1	cDC1	cDC1	Post-HIV vs Pre-HIV
chr20-24994615-24995264	0.422550141494994	0.470398625489749	0.2	0.152	1	cDC1	cDC1	Post-HIV vs Pre-HIV
chr12-25051210-25053099	0.422560516553825	-1.12574815413249	0.2	0.333	1	cDC1	cDC1	Post-HIV vs Pre-HIV
chr4-26261212-26261850	0.422572230732335	-1.32640008682163	0.067	0.152	1	cDC1	cDC1	Post-HIV vs Pre-HIV
chr5-148465164-148466460	0.422590265731032	0.725902872657401	0.067	0.03	1	cDC1	cDC1	Post-HIV vs Pre-HIV
chr15-55288862-55290794	0.422684679804904	-0.306632407346529	0.067	0.061	1	cDC1	cDC1	Post-HIV vs Pre-HIV
chr22-50305658-50306112	0.422696087158679	0.670490654213787	0.067	0.061	1	cDC1	cDC1	Post-HIV vs Pre-HIV
chr3-107674539-107675794	0.422735112388431	0.979857724929942	0.067	0.03	1	cDC1	cDC1	Post-HIV vs Pre-HIV
chr4-62513298-62513648	0.422773925322696	-0.0482672446547669	0.067	0.061	1	cDC1	cDC1	Post-HIV vs Pre-HIV
chr15-30649779-30650846	0.42278346696714	1.18818249934948	0.133	0.061	1	cDC1	cDC1	Post-HIV vs Pre-HIV
chr1-47709357-47710989	0.422846198859152	0.878009372477626	0.133	0.091	1	cDC1	cDC1	Post-HIV vs Pre-HIV
chr4-42531089-42531742	0.422888177926824	1.25019396290747	0.067	0.03	1	cDC1	cDC1	Post-HIV vs Pre-HIV
chr9-77953538-77954873	0.422891676632124	-1.93301055009448	0.067	0.242	1	cDC1	cDC1	Post-HIV vs Pre-HIV
chr3-15555833-15557974	0.42289420102274	0.4355760928734	0.267	0.242	1	cDC1	cDC1	Post-HIV vs Pre-HIV
chr3-125632335-125633731	0.422916310098054	-1.88543781760613	0.067	0.182	1	cDC1	cDC1	Post-HIV vs Pre-HIV
chr9-5593607-5594494	0.422960147962237	-0.984344325061477	0.067	0.121	1	cDC1	cDC1	Post-HIV vs Pre-HIV
chr7-100126231-100128261	0.422984743537763	-0.0510756496633333	0.333	0.333	1	cDC1	cDC1	Post-HIV vs Pre-HIV
chr18-25518350-25519086	0.422992702508619	0.208484561098787	0.067	0.061	1	cDC1	cDC1	Post-HIV vs Pre-HIV
chr1-43833661-43835409	0.423003127747335	-0.893462493625499	0.067	0.152	1	cDC1	cDC1	Post-HIV vs Pre-HIV
chr12-2812093-2813874	0.423029290359557	-0.641204897476624	0.267	0.394	1	cDC1	cDC1	Post-HIV vs Pre-HIV
chr5-177021943-177023554	0.423052254495045	0.715726346906828	0.267	0.152	1	cDC1	cDC1	Post-HIV vs Pre-HIV
chr3-179464054-179464653	0.423063603011207	0.0969777537956065	0.067	0.061	1	cDC1	cDC1	Post-HIV vs Pre-HIV
chr2-199485824-199486234	0.423065981286015	-12.0347750087113	0	0.061	1	cDC1	cDC1	Post-HIV vs Pre-HIV
chr5-148698914-148700212	0.423065981363478	-11.9571931749759	0	0.061	1	cDC1	cDC1	Post-HIV vs Pre-HIV
chr5-54743947-54745329	0.4230659827995	-11.1425544259526	0	0.061	1	cDC1	cDC1	Post-HIV vs Pre-HIV
chr10-30704491-30706026	0.423082739468582	1.2914394295508	0.133	0.061	1	cDC1	cDC1	Post-HIV vs Pre-HIV
chr5-74865382-74866960	0.423097310857246	-1.83401553377835	0.067	0.152	1	cDC1	cDC1	Post-HIV vs Pre-HIV
chr11-62621316-62622634	0.423103168683294	-0.0328470758608611	0.4	0.394	1	cDC1	cDC1	Post-HIV vs Pre-HIV
chr11-43944063-43945162	0.423138488046776	-12.3325295376903	0	0.121	1	cDC1	cDC1	Post-HIV vs Pre-HIV
chr1-183592853-183593803	0.423171697086279	-0.912000736173308	0.067	0.121	1	cDC1	cDC1	Post-HIV vs Pre-HIV
chr22-41021000-41023035	0.423194725388087	-0.0548181957698806	0.267	0.273	1	cDC1	cDC1	Post-HIV vs Pre-HIV
chr19-1223096-1223575	0.423215399974413	0.997911389140646	0.067	0.03	1	cDC1	cDC1	Post-HIV vs Pre-HIV
chr21-37863692-37864266	0.423222031023228	2.41559371517193	0.133	0.03	1	cDC1	cDC1	Post-HIV vs Pre-HIV
chr19-33266896-33268969	0.42324098468796	-1.08134709294162	0.067	0.091	1	cDC1	cDC1	Post-HIV vs Pre-HIV
chr6-2970431-2972520	0.423257894588814	-1.65017041509787	0.067	0.212	1	cDC1	cDC1	Post-HIV vs Pre-HIV
chr11-95641220-95642004	0.423281153579382	1.42029289555376	0.067	0.03	1	cDC1	cDC1	Post-HIV vs Pre-HIV
chr12-4643696-4644041	0.423322525392409	-0.111225240708675	0.067	0.061	1	cDC1	cDC1	Post-HIV vs Pre-HIV
chr17-48799231-48799711	0.423351284062188	0.115551968488299	0.067	0.061	1	cDC1	cDC1	Post-HIV vs Pre-HIV
chr11-61965406-61965664	0.423407670770899	-1.23425955267407	0.067	0.121	1	cDC1	cDC1	Post-HIV vs Pre-HIV
chr12-71786876-71787078	0.423443480365562	-0.111585242499772	0.067	0.061	1	cDC1	cDC1	Post-HIV vs Pre-HIV
chr6-157535040-157536449	0.423462406122268	0.446070491832854	0.067	0.061	1	cDC1	cDC1	Post-HIV vs Pre-HIV
chr16-8631752-8633749	0.42347629462554	-0.103291477493223	0.2	0.182	1	cDC1	cDC1	Post-HIV vs Pre-HIV
chr19-1019965-1021968	0.423479457631883	-0.1082872649052	0.333	0.394	1	cDC1	cDC1	Post-HIV vs Pre-HIV
chr15-98865100-98866975	0.423518218532746	-0.639110669796889	0.067	0.091	1	cDC1	cDC1	Post-HIV vs Pre-HIV
chr1-161088464-161089564	0.423604454211184	-11.8998742151407	0	0.091	1	cDC1	cDC1	Post-HIV vs Pre-HIV
chr3-188339188-188340239	0.42361694891557	-1.38559296338839	0.133	0.333	1	cDC1	cDC1	Post-HIV vs Pre-HIV
chr3-46186619-46187440	0.423642602345626	-0.211231974109868	0.067	0.061	1	cDC1	cDC1	Post-HIV vs Pre-HIV
chr22-42431465-42432605	0.423753699766404	0.603357312871321	0.2	0.121	1	cDC1	cDC1	Post-HIV vs Pre-HIV
chr14-101851319-101852331	0.423770580686299	0.750174126456762	0.133	0.091	1	cDC1	cDC1	Post-HIV vs Pre-HIV
chr5-160118327-160120087	0.423827232181254	-0.0221360994872343	0.467	0.485	1	cDC1	cDC1	Post-HIV vs Pre-HIV
chr1-153976590-153978413	0.423832421223229	-0.718420295135249	0.133	0.212	1	cDC1	cDC1	Post-HIV vs Pre-HIV
chr12-15600472-15601639	0.423839120245913	-0.747489458820848	0.067	0.091	1	cDC1	cDC1	Post-HIV vs Pre-HIV
chr5-66828192-66829402	0.423898968479101	1.2931271340148	0.133	0.061	1	cDC1	cDC1	Post-HIV vs Pre-HIV
chr14-23070917-23071774	0.423934728652662	-1.65445004748043	0.067	0.121	1	cDC1	cDC1	Post-HIV vs Pre-HIV
chr6-30344373-30345721	0.424062552778711	-1.12772448038017	0.133	0.182	1	cDC1	cDC1	Post-HIV vs Pre-HIV
chr3-47030767-47031690	0.424163350157966	-1.63832410828271	0.067	0.212	1	cDC1	cDC1	Post-HIV vs Pre-HIV
chr9-126861780-126862786	0.424229108472267	0.381974091605781	0.133	0.091	1	cDC1	cDC1	Post-HIV vs Pre-HIV
chr5-108764825-108765153	0.424241528492737	1.24160940218769	0.067	0.03	1	cDC1	cDC1	Post-HIV vs Pre-HIV
chr16-56974680-56975400	0.424291853503111	0.976561057948647	0.067	0.03	1	cDC1	cDC1	Post-HIV vs Pre-HIV
chr2-46541565-46544377	0.424296328870551	-0.30649684484353	0.333	0.515	1	cDC1	cDC1	Post-HIV vs Pre-HIV
chr10-88834804-88835980	0.424307562560079	1.27456771379519	0.2	0.091	1	cDC1	cDC1	Post-HIV vs Pre-HIV
chr12-62075317-62076312	0.42433053535916	1.34762370241254	0.067	0.03	1	cDC1	cDC1	Post-HIV vs Pre-HIV
chr11-94543451-94545821	0.424332526406046	-0.19751661680226	0.2	0.152	1	cDC1	cDC1	Post-HIV vs Pre-HIV
chr4-54676103-54676706	0.424354684370402	-12.4369560018169	0	0.091	1	cDC1	cDC1	Post-HIV vs Pre-HIV
chr10-73905428-73905940	0.424354685680782	-11.7938156903867	0	0.091	1	cDC1	cDC1	Post-HIV vs Pre-HIV
chr22-27134027-27134884	0.424354687171437	-11.3529911088747	0	0.091	1	cDC1	cDC1	Post-HIV vs Pre-HIV
chr1-23566958-23568659	0.424373191174337	0.297548375126353	0.067	0.091	1	cDC1	cDC1	Post-HIV vs Pre-HIV
chr6-116475000-116476466	0.424432711440743	0.0503544770902986	0.133	0.152	1	cDC1	cDC1	Post-HIV vs Pre-HIV
chr10-44948544-44949082	0.424451071285807	0.719445586157258	0.067	0.03	1	cDC1	cDC1	Post-HIV vs Pre-HIV
chr1-156704830-156706989	0.424462496235816	-0.992264491334377	0.067	0.121	1	cDC1	cDC1	Post-HIV vs Pre-HIV
chr6-131061841-131063846	0.424475279442922	-1.35439601900265	0.133	0.273	1	cDC1	cDC1	Post-HIV vs Pre-HIV
chr9-99181337-99182059	0.424488498192161	-0.314344848797365	0.067	0.061	1	cDC1	cDC1	Post-HIV vs Pre-HIV
chr14-71130288-71131236	0.424488867369687	-0.884628500010107	0.2	0.333	1	cDC1	cDC1	Post-HIV vs Pre-HIV
chr11-68257069-68258095	0.42449975902295	0.781477880131075	0.133	0.091	1	cDC1	cDC1	Post-HIV vs Pre-HIV
chr6-22360505-22360957	0.424618215361482	0.0540707279274608	0.067	0.061	1	cDC1	cDC1	Post-HIV vs Pre-HIV
chr3-5197053-5198082	0.424624242364585	-1.41557558337714	0.067	0.121	1	cDC1	cDC1	Post-HIV vs Pre-HIV
chr5-112975883-112977457	0.424634380367803	0.113733980727246	0.2	0.212	1	cDC1	cDC1	Post-HIV vs Pre-HIV
chr5-6758161-6758630	0.424668496380243	0.221857826006203	0.067	0.061	1	cDC1	cDC1	Post-HIV vs Pre-HIV
chr17-82272290-82273988	0.424679330564631	0.057329442624004	0.333	0.333	1	cDC1	cDC1	Post-HIV vs Pre-HIV
chr3-150925322-150926615	0.424735445383046	0.143543312875903	0.2	0.182	1	cDC1	cDC1	Post-HIV vs Pre-HIV
chr6-4020886-4022123	0.424782621452845	-0.699721380996474	0.267	0.333	1	cDC1	cDC1	Post-HIV vs Pre-HIV
chr10-11164684-11166461	0.42480808290315	-0.510142074927863	0.133	0.182	1	cDC1	cDC1	Post-HIV vs Pre-HIV
chr19-18789708-18790457	0.424812019499048	-0.667836402166408	0.067	0.121	1	cDC1	cDC1	Post-HIV vs Pre-HIV
chr6-158631725-158632686	0.424845513600875	-0.435790217855025	0.067	0.091	1	cDC1	cDC1	Post-HIV vs Pre-HIV
chr6-81820777-81821771	0.424847801318781	-11.5684440149319	0	0.061	1	cDC1	cDC1	Post-HIV vs Pre-HIV
chr11-46916563-46917690	0.424847801566694	-11.2459275865041	0	0.061	1	cDC1	cDC1	Post-HIV vs Pre-HIV
chr1-84771874-84772893	0.424847801636129	-11.1493719576327	0	0.061	1	cDC1	cDC1	Post-HIV vs Pre-HIV
chr7-44103760-44105450	0.424847801767802	-11.1048864308831	0	0.061	1	cDC1	cDC1	Post-HIV vs Pre-HIV
chr2-232502465-232503742	0.424847802032006	-11.021771506725	0	0.061	1	cDC1	cDC1	Post-HIV vs Pre-HIV
chr15-75346768-75348384	0.424847803770108	-10.5871124009758	0	0.061	1	cDC1	cDC1	Post-HIV vs Pre-HIV
chr18-51180657-51180893	0.424847862816638	-11.8966203591664	0	0.061	1	cDC1	cDC1	Post-HIV vs Pre-HIV
chr6-56757479-56757997	0.42484786341401	-11.6571630413587	0	0.061	1	cDC1	cDC1	Post-HIV vs Pre-HIV
chr5-50612648-50613475	0.42484786357834	-11.6078540617013	0	0.061	1	cDC1	cDC1	Post-HIV vs Pre-HIV
chr12-54588285-54588920	0.424847863961419	-11.5080251526278	0	0.061	1	cDC1	cDC1	Post-HIV vs Pre-HIV
chr3-37855048-37855698	0.424956296170173	-11.8510197701844	0	0.091	1	cDC1	cDC1	Post-HIV vs Pre-HIV
chr2-217943021-217944292	0.424956300895654	-12.0282658375276	0	0.091	1	cDC1	cDC1	Post-HIV vs Pre-HIV
chr16-2672977-2675263	0.425005672158715	0.0731465053279228	0.333	0.303	1	cDC1	cDC1	Post-HIV vs Pre-HIV
chr5-150407150-150407353	0.425055925734929	0.546640534831262	0.067	0.061	1	cDC1	cDC1	Post-HIV vs Pre-HIV
chr3-39263753-39264420	0.425096937174856	1.19315306835264	0.133	0.061	1	cDC1	cDC1	Post-HIV vs Pre-HIV
chr12-9810443-9811319	0.425152055628481	0.303563673856312	0.133	0.121	1	cDC1	cDC1	Post-HIV vs Pre-HIV
chr5-140107038-140108761	0.425174511437393	0.154650487519919	0.267	0.212	1	cDC1	cDC1	Post-HIV vs Pre-HIV
chrX-107718066-107718340	0.425208187349629	0.596396343323786	0.067	0.061	1	cDC1	cDC1	Post-HIV vs Pre-HIV
chr4-8427567-8429074	0.425266269358619	-0.438237625426942	0.2	0.212	1	cDC1	cDC1	Post-HIV vs Pre-HIV
chr13-112583340-112583937	0.425280640159265	0.0286335175766506	0.2	0.212	1	cDC1	cDC1	Post-HIV vs Pre-HIV
chr9-34522200-34523686	0.425342979423487	0.9206021154561	0.333	0.152	1	cDC1	cDC1	Post-HIV vs Pre-HIV
chr1-248924543-248925553	0.425376470195789	1.45632448849813	0.067	0.03	1	cDC1	cDC1	Post-HIV vs Pre-HIV
chr8-21181948-21182730	0.425379843863307	-0.762950503875518	0.133	0.273	1	cDC1	cDC1	Post-HIV vs Pre-HIV
chr19-52689569-52691155	0.425421267959561	-0.115237675977596	0.133	0.182	1	cDC1	cDC1	Post-HIV vs Pre-HIV
chr9-27460253-27461125	0.425425719170595	0.208222969292744	0.067	0.061	1	cDC1	cDC1	Post-HIV vs Pre-HIV
chr19-1382811-1384270	0.425436936647599	0.507545185062159	0.267	0.242	1	cDC1	cDC1	Post-HIV vs Pre-HIV
chr20-20680791-20681553	0.425515586736846	0.715761391463282	0.067	0.03	1	cDC1	cDC1	Post-HIV vs Pre-HIV
chr19-51338578-51340704	0.425591504901923	-0.0474809987497082	0.333	0.333	1	cDC1	cDC1	Post-HIV vs Pre-HIV
chr6-136920238-136922884	0.425615877379727	-1.32382769234875	0.067	0.182	1	cDC1	cDC1	Post-HIV vs Pre-HIV
chr11-1308724-1310526	0.425633950728305	0.0211958925039319	0.333	0.364	1	cDC1	cDC1	Post-HIV vs Pre-HIV
chr6-142702097-142703001	0.425648763208349	-0.10973623860025	0.133	0.121	1	cDC1	cDC1	Post-HIV vs Pre-HIV
chr1-202912539-202912738	0.425666974635605	1.23261606053659	0.067	0.03	1	cDC1	cDC1	Post-HIV vs Pre-HIV
chr8-129446584-129447046	0.425697053384503	-12.8531347402126	0	0.121	1	cDC1	cDC1	Post-HIV vs Pre-HIV
chr6-116386489-116387725	0.425697060531271	-11.7324794916126	0	0.121	1	cDC1	cDC1	Post-HIV vs Pre-HIV
chr20-57389035-57390386	0.425713426396658	-0.518645293625779	0.133	0.182	1	cDC1	cDC1	Post-HIV vs Pre-HIV
chr21-42923614-42924335	0.425741241767899	0.575544714004529	0.067	0.03	1	cDC1	cDC1	Post-HIV vs Pre-HIV
chr10-133388566-133390405	0.425778485803722	0.554379805782821	0.2	0.152	1	cDC1	cDC1	Post-HIV vs Pre-HIV
chr2-25376262-25377635	0.425780714512744	0.534611756720867	0.133	0.091	1	cDC1	cDC1	Post-HIV vs Pre-HIV
chr6-44072681-44075211	0.425780748183479	-0.0416052211910936	0.067	0.061	1	cDC1	cDC1	Post-HIV vs Pre-HIV
chr7-152433686-152434121	0.42579297187107	0.865488333828281	0.067	0.03	1	cDC1	cDC1	Post-HIV vs Pre-HIV
chr8-93762942-93763984	0.425815670561013	-12.3836669846077	0	0.091	1	cDC1	cDC1	Post-HIV vs Pre-HIV
chr9-77945556-77946212	0.425828261932444	-0.282609600049331	0.067	0.061	1	cDC1	cDC1	Post-HIV vs Pre-HIV
chr2-130341594-130343326	0.425914225889481	0.582030172462578	0.4	0.424	1	cDC1	cDC1	Post-HIV vs Pre-HIV
chr20-45432109-45432748	0.425927204879955	-0.0279670091266855	0.067	0.061	1	cDC1	cDC1	Post-HIV vs Pre-HIV
chr13-30143998-30144288	0.425930177838673	0.704468281014631	0.067	0.03	1	cDC1	cDC1	Post-HIV vs Pre-HIV
chrX-45660511-45660818	0.425942500503499	-12.5915980078813	0	0.091	1	cDC1	cDC1	Post-HIV vs Pre-HIV
chr7-134173570-134175300	0.425957465338603	1.05043128105247	0.067	0.03	1	cDC1	cDC1	Post-HIV vs Pre-HIV
chr5-10489353-10490224	0.425985724881046	0.904636068055077	0.2	0.121	1	cDC1	cDC1	Post-HIV vs Pre-HIV
chr8-1823204-1824571	0.42602158718595	1.86407530434508	0.067	0.03	1	cDC1	cDC1	Post-HIV vs Pre-HIV
chr16-30713489-30714110	0.42608643190498	1.04961192389277	0.067	0.03	1	cDC1	cDC1	Post-HIV vs Pre-HIV
chrX-18885485-18887280	0.426109570763099	0.513236105798219	0.333	0.242	1	cDC1	cDC1	Post-HIV vs Pre-HIV
chr11-2399408-2401071	0.426115242888259	-0.171185245024055	0.4	0.515	1	cDC1	cDC1	Post-HIV vs Pre-HIV
chr6-129683511-129684346	0.426157751678356	0.88814788051852	0.067	0.061	1	cDC1	cDC1	Post-HIV vs Pre-HIV
chr17-16285556-16288016	0.42618837018855	1.22415374424539	0.133	0.061	1	cDC1	cDC1	Post-HIV vs Pre-HIV
chr19-14023371-14023886	0.426191634181024	2.51018359351849	0.133	0.03	1	cDC1	cDC1	Post-HIV vs Pre-HIV
chrX-96683906-96686215	0.426285140345542	-1.39238986679807	0.067	0.152	1	cDC1	cDC1	Post-HIV vs Pre-HIV
chr2-130371483-130373186	0.426298883234166	-1.15968215003783	0.133	0.212	1	cDC1	cDC1	Post-HIV vs Pre-HIV
chr1-27097265-27097819	0.426335380525846	-0.284912210914003	0.133	0.152	1	cDC1	cDC1	Post-HIV vs Pre-HIV
chr16-2135121-2136473	0.426338850191494	-1.00532719746695	0.133	0.242	1	cDC1	cDC1	Post-HIV vs Pre-HIV
chr5-13987661-13988320	0.426375088415433	1.34293440933775	0.067	0.03	1	cDC1	cDC1	Post-HIV vs Pre-HIV
chr2-63587551-63589342	0.426455499927552	-0.233628496455428	0.333	0.303	1	cDC1	cDC1	Post-HIV vs Pre-HIV
chr8-119981852-119983189	0.426469096427411	0.0955053710123528	0.2	0.152	1	cDC1	cDC1	Post-HIV vs Pre-HIV
chr19-7919965-7921329	0.426478917971699	-0.376630617723098	0.333	0.515	1	cDC1	cDC1	Post-HIV vs Pre-HIV
chr4-40720808-40723145	0.426520871180561	-1.55585582357127	0.067	0.242	1	cDC1	cDC1	Post-HIV vs Pre-HIV
chr10-22315419-22317130	0.426550598926684	0.0444823724014236	0.2	0.212	1	cDC1	cDC1	Post-HIV vs Pre-HIV
chr3-195110701-195111406	0.426609164438783	0.283896150407713	0.133	0.091	1	cDC1	cDC1	Post-HIV vs Pre-HIV
chr6-57960922-57961701	0.426627355591021	-1.4947223231867	0.067	0.152	1	cDC1	cDC1	Post-HIV vs Pre-HIV
chr5-82173575-82174953	0.426695242247329	-1.47665629794286	0.067	0.182	1	cDC1	cDC1	Post-HIV vs Pre-HIV
chr17-27630782-27633184	0.426709729816703	-0.0230575061653416	0.267	0.273	1	cDC1	cDC1	Post-HIV vs Pre-HIV
chr11-64385182-64386770	0.42675076870267	0.738776548387866	0.133	0.091	1	cDC1	cDC1	Post-HIV vs Pre-HIV
chr11-122856107-122857225	0.426751012542878	-1.06461163715402	0.067	0.212	1	cDC1	cDC1	Post-HIV vs Pre-HIV
chr10-124647541-124648248	0.426787434264759	0.541706476071938	0.267	0.182	1	cDC1	cDC1	Post-HIV vs Pre-HIV
chr19-35213268-35214610	0.426788460720413	-10.7878425913951	0	0.091	1	cDC1	cDC1	Post-HIV vs Pre-HIV
chr8-139754436-139755105	0.426804424356995	-0.202132065240309	0.067	0.061	1	cDC1	cDC1	Post-HIV vs Pre-HIV
chr13-42976873-42977650	0.426895317301577	-0.135620659732352	0.133	0.152	1	cDC1	cDC1	Post-HIV vs Pre-HIV
chr2-39491863-39493148	0.426915418404869	0.292977707329405	0.267	0.212	1	cDC1	cDC1	Post-HIV vs Pre-HIV
chr6-26312455-26313802	0.426939781342718	-1.40687770532631	0.067	0.121	1	cDC1	cDC1	Post-HIV vs Pre-HIV
chr19-33143524-33144415	0.427032963161107	1.04360948223268	0.067	0.03	1	cDC1	cDC1	Post-HIV vs Pre-HIV
chr5-54646051-54647161	0.427101786568018	-0.0950898526910275	0.133	0.121	1	cDC1	cDC1	Post-HIV vs Pre-HIV
chr9-75889625-75892770	0.427110512886674	-1.25412458454324	0.133	0.242	1	cDC1	cDC1	Post-HIV vs Pre-HIV
chr21-45292063-45293271	0.427112472010998	0.59785267602936	0.2	0.121	1	cDC1	cDC1	Post-HIV vs Pre-HIV
chr13-41492177-41493566	0.427134406778413	0.454109401698522	0.2	0.152	1	cDC1	cDC1	Post-HIV vs Pre-HIV
chr2-24083420-24085156	0.427188756491687	0.497260532518576	0.333	0.242	1	cDC1	cDC1	Post-HIV vs Pre-HIV
chr14-22986444-22986908	0.427238994283578	-1.09916017419528	0.067	0.152	1	cDC1	cDC1	Post-HIV vs Pre-HIV
chr5-172150141-172151185	0.427248931284322	-0.768818574631295	0.133	0.152	1	cDC1	cDC1	Post-HIV vs Pre-HIV
chr19-53844702-53845188	0.427254703340616	-1.69764390184272	0.067	0.212	1	cDC1	cDC1	Post-HIV vs Pre-HIV
chr5-270389-272177	0.427272723985545	-0.641915394023633	0.333	0.485	1	cDC1	cDC1	Post-HIV vs Pre-HIV
chr20-35027158-35027644	0.427331618000613	-1.58187482644545	0.067	0.212	1	cDC1	cDC1	Post-HIV vs Pre-HIV
chr16-70522816-70525167	0.427375319486241	0.541917959077618	0.333	0.212	1	cDC1	cDC1	Post-HIV vs Pre-HIV
chr17-5030691-5032239	0.427387397181506	1.27229205222962	0.267	0.152	1	cDC1	cDC1	Post-HIV vs Pre-HIV
chr2-66478750-66479049	0.427394677195273	-12.4582834114053	0	0.091	1	cDC1	cDC1	Post-HIV vs Pre-HIV
chr16-57166374-57167393	0.427394679841563	-11.9955068616163	0	0.091	1	cDC1	cDC1	Post-HIV vs Pre-HIV
chr14-20846230-20846930	0.427438420030181	-0.273759229537517	0.067	0.091	1	cDC1	cDC1	Post-HIV vs Pre-HIV
chr2-233353491-233355286	0.427479248948077	-0.194644646852972	0.2	0.273	1	cDC1	cDC1	Post-HIV vs Pre-HIV
chr6-119313655-119315187	0.427497090916018	-1.10043830292612	0.133	0.212	1	cDC1	cDC1	Post-HIV vs Pre-HIV
chr12-49233108-49235525	0.427510909986303	-0.417369360638944	0.333	0.424	1	cDC1	cDC1	Post-HIV vs Pre-HIV
chr10-102433492-102434004	0.427622215944113	-0.0939872497162861	0.067	0.061	1	cDC1	cDC1	Post-HIV vs Pre-HIV
chr7-55515471-55516178	0.427676918682236	0.698898804812772	0.067	0.03	1	cDC1	cDC1	Post-HIV vs Pre-HIV
chr12-24823653-24824173	0.427719936205293	-11.820939907016	0	0.061	1	cDC1	cDC1	Post-HIV vs Pre-HIV
chrX-132231577-132231941	0.427719936244185	-11.79739918723	0	0.061	1	cDC1	cDC1	Post-HIV vs Pre-HIV
chr1-231667894-231668347	0.427719936322853	-11.7938436747949	0	0.061	1	cDC1	cDC1	Post-HIV vs Pre-HIV
chr9-2727888-2728381	0.427719936464738	-11.6799338346099	0	0.061	1	cDC1	cDC1	Post-HIV vs Pre-HIV
chr17-49408846-49409385	0.427719936528268	-11.6500731994487	0	0.061	1	cDC1	cDC1	Post-HIV vs Pre-HIV
chr14-69784944-69785415	0.427719936546904	-11.6415853396422	0	0.061	1	cDC1	cDC1	Post-HIV vs Pre-HIV
chr10-92750960-92751257	0.427719936551343	-11.6395800730865	0	0.061	1	cDC1	cDC1	Post-HIV vs Pre-HIV
chr4-139967193-139967918	0.427719936744913	-11.557886589265	0	0.061	1	cDC1	cDC1	Post-HIV vs Pre-HIV
chr16-48346773-48347690	0.427719936922276	-11.4910718978739	0	0.061	1	cDC1	cDC1	Post-HIV vs Pre-HIV
chr3-46939539-46940038	0.42771993692898	-11.4886697491251	0	0.061	1	cDC1	cDC1	Post-HIV vs Pre-HIV
chr2-134459974-134460879	0.427719937000919	-11.4634080161891	0	0.061	1	cDC1	cDC1	Post-HIV vs Pre-HIV
chr11-86286820-86287498	0.427719937373112	-11.3450436780809	0	0.061	1	cDC1	cDC1	Post-HIV vs Pre-HIV
chr10-101602640-101603166	0.42771993768739	-11.257265888355	0	0.061	1	cDC1	cDC1	Post-HIV vs Pre-HIV
chr1-7752507-7753993	0.427719937789796	-11.2304955638476	0	0.061	1	cDC1	cDC1	Post-HIV vs Pre-HIV
chr20-63853951-63854775	0.427719937882303	-11.2069717874498	0	0.061	1	cDC1	cDC1	Post-HIV vs Pre-HIV
chr9-137608073-137608564	0.427719938029345	-11.1707484919628	0	0.061	1	cDC1	cDC1	Post-HIV vs Pre-HIV
chr2-54724494-54725130	0.427719938974795	-10.9633380953581	0	0.061	1	cDC1	cDC1	Post-HIV vs Pre-HIV
chr14-21036706-21037182	0.427719941034968	-11.8118634194357	0	0.061	1	cDC1	cDC1	Post-HIV vs Pre-HIV
chr15-32763357-32763625	0.427719999423905	-12.0789034297492	0	0.061	1	cDC1	cDC1	Post-HIV vs Pre-HIV
chr10-6757117-6757526	0.427719999667476	-11.9807493680555	0	0.061	1	cDC1	cDC1	Post-HIV vs Pre-HIV
chr11-114102404-114102704	0.42771999988911	-11.906992801301	0	0.061	1	cDC1	cDC1	Post-HIV vs Pre-HIV
chr9-112003436-112003860	0.427719999989828	-11.8769513690978	0	0.061	1	cDC1	cDC1	Post-HIV vs Pre-HIV
chr15-80151970-80153664	0.42772043470028	-0.0524671684441504	0.2	0.242	1	cDC1	cDC1	Post-HIV vs Pre-HIV
chr15-90001132-90002732	0.427789386018701	-1.34946887001487	0.067	0.212	1	cDC1	cDC1	Post-HIV vs Pre-HIV
chr15-42218849-42219544	0.4278063207209	-12.299646735465	0	0.091	1	cDC1	cDC1	Post-HIV vs Pre-HIV
chr8-28593677-28594489	0.427809396217024	-11.7443629563359	0	0.091	1	cDC1	cDC1	Post-HIV vs Pre-HIV
chr10-48705361-48705885	0.427830614120877	0.323164651771661	0.267	0.212	1	cDC1	cDC1	Post-HIV vs Pre-HIV
chr5-126419101-126419418	0.42785898654803	0.734490867098826	0.133	0.091	1	cDC1	cDC1	Post-HIV vs Pre-HIV
chr17-82292191-82293893	0.42788538531504	-0.329777248551337	0.333	0.455	1	cDC1	cDC1	Post-HIV vs Pre-HIV
chr2-237694375-237695584	0.427928565137665	0.306816545082988	0.267	0.212	1	cDC1	cDC1	Post-HIV vs Pre-HIV
chr14-91108778-91109992	0.427941436689757	-11.7731935541551	0	0.091	1	cDC1	cDC1	Post-HIV vs Pre-HIV
chr12-40464222-40464462	0.428058422220245	-12.1105734109929	0	0.061	1	cDC1	cDC1	Post-HIV vs Pre-HIV
chr2-111418110-111418396	0.428058422357336	-11.8827113623655	0	0.061	1	cDC1	cDC1	Post-HIV vs Pre-HIV
chr17-4931946-4932322	0.428058422490852	-11.7062913990288	0	0.061	1	cDC1	cDC1	Post-HIV vs Pre-HIV
chr22-22952679-22953176	0.428058422526801	-11.6641847965748	0	0.061	1	cDC1	cDC1	Post-HIV vs Pre-HIV
chr14-55458797-55459490	0.428058422548419	-11.639771463761	0	0.061	1	cDC1	cDC1	Post-HIV vs Pre-HIV
chr6-167041078-167041999	0.428058422869264	-11.3366128553593	0	0.061	1	cDC1	cDC1	Post-HIV vs Pre-HIV
chr5-137742707-137743371	0.428058423059023	-11.1929671554997	0	0.061	1	cDC1	cDC1	Post-HIV vs Pre-HIV
chr1-203320348-203321328	0.428058423928239	-10.6964262508937	0	0.061	1	cDC1	cDC1	Post-HIV vs Pre-HIV
chr13-30376441-30377346	0.428164487918238	-10.8252220015097	0	0.061	1	cDC1	cDC1	Post-HIV vs Pre-HIV
chr5-33933909-33934163	0.42816448803143	-12.0845474111854	0	0.061	1	cDC1	cDC1	Post-HIV vs Pre-HIV
chrX-121671456-121671983	0.42816448804653	-12.0743675626422	0	0.061	1	cDC1	cDC1	Post-HIV vs Pre-HIV
chr15-92035467-92035684	0.428164488092216	-12.0447481810294	0	0.061	1	cDC1	cDC1	Post-HIV vs Pre-HIV
chr10-71067138-71067467	0.428164488232345	-11.9631190548034	0	0.061	1	cDC1	cDC1	Post-HIV vs Pre-HIV
chr6-17100562-17101303	0.428164488506607	-11.8315451732631	0	0.061	1	cDC1	cDC1	Post-HIV vs Pre-HIV
chr17-14693280-14693734	0.428164488635058	-11.7787788755876	0	0.061	1	cDC1	cDC1	Post-HIV vs Pre-HIV
chr5-154214261-154214825	0.428164489304631	-11.5570934385471	0	0.061	1	cDC1	cDC1	Post-HIV vs Pre-HIV
chr6-22153377-22154248	0.428164489636469	-11.4682387870423	0	0.061	1	cDC1	cDC1	Post-HIV vs Pre-HIV
chr3-161423937-161424255	0.428164489803872	-11.4268789303667	0	0.061	1	cDC1	cDC1	Post-HIV vs Pre-HIV
chr15-93040313-93040824	0.428164489841516	-11.4178502145293	0	0.061	1	cDC1	cDC1	Post-HIV vs Pre-HIV
chr12-49331306-49332223	0.428164490176192	-11.3413727374288	0	0.061	1	cDC1	cDC1	Post-HIV vs Pre-HIV
chr3-184691091-184691726	0.428164490432785	-11.2866753504399	0	0.061	1	cDC1	cDC1	Post-HIV vs Pre-HIV
chr10-49279882-49280429	0.428164490629479	-11.30343241351	0	0.061	1	cDC1	cDC1	Post-HIV vs Pre-HIV
chr9-104780146-104781152	0.428164490968408	-11.1809414196459	0	0.061	1	cDC1	cDC1	Post-HIV vs Pre-HIV
chr8-115494791-115495484	0.428164491349422	-11.1111173255173	0	0.061	1	cDC1	cDC1	Post-HIV vs Pre-HIV
chr2-100393926-100395644	0.428164491413394	-11.099751249364	0	0.061	1	cDC1	cDC1	Post-HIV vs Pre-HIV
chr8-132978391-132979565	0.42816449148535	-11.0870775388718	0	0.061	1	cDC1	cDC1	Post-HIV vs Pre-HIV
chr10-69327511-69328882	0.42816449219195	-10.9679473301594	0	0.061	1	cDC1	cDC1	Post-HIV vs Pre-HIV
chr7-2774818-2775253	0.428164498012918	-11.3557191159021	0	0.061	1	cDC1	cDC1	Post-HIV vs Pre-HIV
chr7-106736379-106737464	0.428164499669113	-11.2014379505196	0	0.061	1	cDC1	cDC1	Post-HIV vs Pre-HIV
chr15-88639745-88640438	0.428219354350894	-0.406693401618392	0.2	0.303	1	cDC1	cDC1	Post-HIV vs Pre-HIV
chr18-3179350-3180042	0.428241836897937	0.779658774747604	0.067	0.03	1	cDC1	cDC1	Post-HIV vs Pre-HIV
chr21-31659007-31660816	0.428285230594291	-1.513824517223	0.133	0.303	1	cDC1	cDC1	Post-HIV vs Pre-HIV
chr1-146938166-146939402	0.428288372735711	0.921367277538749	0.133	0.061	1	cDC1	cDC1	Post-HIV vs Pre-HIV
chr3-140731610-140732394	0.428299869688877	-1.15981945377467	0.067	0.152	1	cDC1	cDC1	Post-HIV vs Pre-HIV
chrX-52994915-52996124	0.428317607289677	-0.874236198088865	0.133	0.273	1	cDC1	cDC1	Post-HIV vs Pre-HIV
chr10-124461146-124462419	0.428333925441751	-0.703033952558613	0.133	0.182	1	cDC1	cDC1	Post-HIV vs Pre-HIV
chr1-156193244-156194616	0.428400631744135	0.188543889752378	0.2	0.152	1	cDC1	cDC1	Post-HIV vs Pre-HIV
chr19-56566455-56568065	0.428401856224107	0.288289250432507	0.133	0.121	1	cDC1	cDC1	Post-HIV vs Pre-HIV
chr2-88015533-88017553	0.428434777107423	-0.558986647554808	0.133	0.273	1	cDC1	cDC1	Post-HIV vs Pre-HIV
chr17-58233407-58233929	0.428472559190392	0.207924185331562	0.067	0.061	1	cDC1	cDC1	Post-HIV vs Pre-HIV
chr15-79408167-79408550	0.42847354701919	0.68124064330459	0.133	0.091	1	cDC1	cDC1	Post-HIV vs Pre-HIV
chr12-31746477-31747140	0.42856599578737	0.85593984210472	0.133	0.061	1	cDC1	cDC1	Post-HIV vs Pre-HIV
chr10-117442664-117443318	0.428580214562826	0.665712651541746	0.133	0.091	1	cDC1	cDC1	Post-HIV vs Pre-HIV
chr18-5890240-5891216	0.428598658405581	-0.150991188351836	0.067	0.091	1	cDC1	cDC1	Post-HIV vs Pre-HIV
chr6-159854609-159855238	0.428608096100379	-12.4567938436086	0	0.091	1	cDC1	cDC1	Post-HIV vs Pre-HIV
chr9-34123530-34124336	0.428611390898392	-1.56884291466864	0.067	0.152	1	cDC1	cDC1	Post-HIV vs Pre-HIV
chr14-61661427-61663010	0.428650317247003	0.507230977800589	0.2	0.121	1	cDC1	cDC1	Post-HIV vs Pre-HIV
chr21-38751247-38752313	0.42865309719029	1.09891326409848	0.133	0.061	1	cDC1	cDC1	Post-HIV vs Pre-HIV
chr11-61041724-61043447	0.428682665558294	-1.19065804150784	0.067	0.121	1	cDC1	cDC1	Post-HIV vs Pre-HIV
chr19-4057651-4059167	0.428836712737871	0.54314782226818	0.067	0.03	1	cDC1	cDC1	Post-HIV vs Pre-HIV
chr17-81142496-81143326	0.42886319538298	-0.610401578131817	0.067	0.121	1	cDC1	cDC1	Post-HIV vs Pre-HIV
chr12-132504927-132505712	0.42888521267325	-1.19294930144948	0.067	0.091	1	cDC1	cDC1	Post-HIV vs Pre-HIV
chr15-70086369-70087244	0.42891044213952	0.404163158369783	0.067	0.03	1	cDC1	cDC1	Post-HIV vs Pre-HIV
chr2-229313364-229314409	0.428967757109956	0.241547615343944	0.067	0.061	1	cDC1	cDC1	Post-HIV vs Pre-HIV
chr17-43334847-43335202	0.429037118060411	-0.310144864056732	0.067	0.091	1	cDC1	cDC1	Post-HIV vs Pre-HIV
chr13-109096008-109096417	0.42903776019876	-0.607034747190206	0.067	0.091	1	cDC1	cDC1	Post-HIV vs Pre-HIV
chr17-2398822-2402312	0.429091351950588	0.276169408621708	0.733	0.727	1	cDC1	cDC1	Post-HIV vs Pre-HIV
chr17-51165482-51167378	0.429117896312771	-0.941853657448008	0.267	0.424	1	cDC1	cDC1	Post-HIV vs Pre-HIV
chr10-61991901-61994444	0.42912367907681	-1.81144064983351	0.067	0.121	1	cDC1	cDC1	Post-HIV vs Pre-HIV
chr2-9142517-9143219	0.429136475686983	-0.207992117446663	0.133	0.121	1	cDC1	cDC1	Post-HIV vs Pre-HIV
chr6-44264229-44264607	0.429151806688933	-2.22259512876453	0.067	0.212	1	cDC1	cDC1	Post-HIV vs Pre-HIV
chr21-25421152-25422229	0.429195278930017	-12.1557243871919	0	0.121	1	cDC1	cDC1	Post-HIV vs Pre-HIV
chr8-42155560-42155949	0.429249964466791	-2.0170240855791	0.067	0.212	1	cDC1	cDC1	Post-HIV vs Pre-HIV
chr6-106425975-106426826	0.429252441348036	-12.3356708623137	0	0.091	1	cDC1	cDC1	Post-HIV vs Pre-HIV
chr22-42227596-42228294	0.42928586999232	1.13480480833443	0.133	0.061	1	cDC1	cDC1	Post-HIV vs Pre-HIV
chr5-58911822-58912682	0.429288460082239	1.33627257763663	0.067	0.03	1	cDC1	cDC1	Post-HIV vs Pre-HIV
chr4-139188440-139189677	0.429312364790712	-0.579546192633515	0.133	0.182	1	cDC1	cDC1	Post-HIV vs Pre-HIV
chr3-104521695-104522448	0.429319662760699	-0.919557911577642	0.133	0.242	1	cDC1	cDC1	Post-HIV vs Pre-HIV
chr11-67583364-67584822	0.429340030910166	-1.01501671248936	0.2	0.273	1	cDC1	cDC1	Post-HIV vs Pre-HIV
chr7-44581179-44582977	0.429368458652541	-0.0793131530814614	0.467	0.455	1	cDC1	cDC1	Post-HIV vs Pre-HIV
chr1-203057876-203059861	0.429384221413065	-0.0230026309024383	0.067	0.061	1	cDC1	cDC1	Post-HIV vs Pre-HIV
chr17-7012167-7013594	0.429384562463595	0.582983370827516	0.333	0.273	1	cDC1	cDC1	Post-HIV vs Pre-HIV
chr11-33868604-33870995	0.429384611068597	0.290179394027576	0.267	0.242	1	cDC1	cDC1	Post-HIV vs Pre-HIV
chr16-2428276-2429998	0.429414400443819	-1.17798305903316	0.133	0.303	1	cDC1	cDC1	Post-HIV vs Pre-HIV
chr2-104856293-104857524	0.429423905769922	-0.0902802136728984	0.133	0.152	1	cDC1	cDC1	Post-HIV vs Pre-HIV
chr1-223711990-223713244	0.429429488970113	0.0589091469681888	0.2	0.242	1	cDC1	cDC1	Post-HIV vs Pre-HIV
chr7-155768813-155769481	0.429485062108995	-0.621106231677318	0.067	0.091	1	cDC1	cDC1	Post-HIV vs Pre-HIV
chr19-7690470-7691943	0.429489409979922	0.238763017070169	0.067	0.061	1	cDC1	cDC1	Post-HIV vs Pre-HIV
chr5-124401875-124402428	0.429551026812002	-12.0952756367562	0	0.061	1	cDC1	cDC1	Post-HIV vs Pre-HIV
chr12-53564103-53564619	0.429551086494686	-11.8865213822962	0	0.061	1	cDC1	cDC1	Post-HIV vs Pre-HIV
chr7-158772757-158773176	0.42955108654842	-11.8501696512002	0	0.061	1	cDC1	cDC1	Post-HIV vs Pre-HIV
chr2-38508005-38508900	0.42955108738494	-11.3972061353883	0	0.061	1	cDC1	cDC1	Post-HIV vs Pre-HIV
chr14-24436357-24437040	0.429551087952692	-11.1639781400117	0	0.061	1	cDC1	cDC1	Post-HIV vs Pre-HIV
chr2-195603918-195604384	0.429564069067038	-1.68049494146682	0.067	0.182	1	cDC1	cDC1	Post-HIV vs Pre-HIV
chr10-113273018-113274166	0.42969299762966	-1.11924887869127	0.067	0.121	1	cDC1	cDC1	Post-HIV vs Pre-HIV
chr1-23216717-23217756	0.429746072796477	0.547086826167463	0.133	0.091	1	cDC1	cDC1	Post-HIV vs Pre-HIV
chr17-19289995-19290497	0.429748278616055	-0.127162189238943	0.067	0.061	1	cDC1	cDC1	Post-HIV vs Pre-HIV
chr18-12106463-12106884	0.429773656827088	1.15066793738246	0.133	0.061	1	cDC1	cDC1	Post-HIV vs Pre-HIV
chr3-51680792-51682426	0.429782262851737	0.972609742561586	0.2	0.091	1	cDC1	cDC1	Post-HIV vs Pre-HIV
chr5-10854308-10854854	0.429786321726119	-11.7917840039219	0	0.061	1	cDC1	cDC1	Post-HIV vs Pre-HIV
chr12-111034006-111035120	0.429786321758177	-11.7837181919495	0	0.061	1	cDC1	cDC1	Post-HIV vs Pre-HIV
chr1-18946903-18947234	0.42978632246885	-11.6173458728364	0	0.061	1	cDC1	cDC1	Post-HIV vs Pre-HIV
chr1-116510413-116510614	0.429798320118856	0.293650538345532	0.067	0.061	1	cDC1	cDC1	Post-HIV vs Pre-HIV
chr15-69515229-69516331	0.429803053642027	0.0590422365453671	0.067	0.061	1	cDC1	cDC1	Post-HIV vs Pre-HIV
chr20-43666304-43668142	0.429810880875634	-0.699472621458695	0.133	0.182	1	cDC1	cDC1	Post-HIV vs Pre-HIV
chr5-36756678-36757068	0.429841441981614	0.856095088790835	0.067	0.03	1	cDC1	cDC1	Post-HIV vs Pre-HIV
chr18-76490650-76491772	0.429843694003606	-1.12077591302433	0.2	0.333	1	cDC1	cDC1	Post-HIV vs Pre-HIV
chr5-150144958-150145191	0.429867874621773	1.33495044814432	0.067	0.03	1	cDC1	cDC1	Post-HIV vs Pre-HIV
chr2-172234520-172235771	0.429933309413577	0.983939388748638	0.067	0.03	1	cDC1	cDC1	Post-HIV vs Pre-HIV
chr3-46132251-46132985	0.429970502905154	-11.8952824102887	0	0.091	1	cDC1	cDC1	Post-HIV vs Pre-HIV
chr19-10878858-10879504	0.429970503890951	-11.6398407931532	0	0.091	1	cDC1	cDC1	Post-HIV vs Pre-HIV
chr11-33907200-33907822	0.429970506036111	-12.0942289325265	0	0.091	1	cDC1	cDC1	Post-HIV vs Pre-HIV
chr7-143313946-143314537	0.42999359440323	0.783359849954662	0.067	0.03	1	cDC1	cDC1	Post-HIV vs Pre-HIV
chr1-180156172-180156531	0.430063338182657	0.466082295686537	0.067	0.061	1	cDC1	cDC1	Post-HIV vs Pre-HIV
chr16-1311820-1312036	0.430084214292332	-0.855976350012714	0.067	0.091	1	cDC1	cDC1	Post-HIV vs Pre-HIV
chr2-54672663-54673971	0.430124722453792	0.718796446222027	0.2	0.121	1	cDC1	cDC1	Post-HIV vs Pre-HIV
chr6-16704300-16705694	0.430174242379669	-0.0304885503777763	0.133	0.152	1	cDC1	cDC1	Post-HIV vs Pre-HIV
chr11-72721334-72722758	0.430190638640821	-1.21606602450959	0.2	0.333	1	cDC1	cDC1	Post-HIV vs Pre-HIV
chr11-63887523-63888954	0.430203275212921	0.166872140264551	0.2	0.182	1	cDC1	cDC1	Post-HIV vs Pre-HIV
chr1-116377436-116378480	0.43022049475431	-1.57697306171886	0.067	0.273	1	cDC1	cDC1	Post-HIV vs Pre-HIV
chr10-71795126-71795529	0.430271055613376	0.782422464856477	0.067	0.03	1	cDC1	cDC1	Post-HIV vs Pre-HIV
chr3-14453564-14454162	0.430285006212054	-0.351541932039894	0.133	0.152	1	cDC1	cDC1	Post-HIV vs Pre-HIV
chr2-73736614-73737994	0.430329114367441	-0.0962001809584205	0.2	0.273	1	cDC1	cDC1	Post-HIV vs Pre-HIV
chr8-22155696-22157218	0.430374775770801	0.234049142313924	0.067	0.061	1	cDC1	cDC1	Post-HIV vs Pre-HIV
chr1-173122268-173123809	0.430438640515466	0.483529334588157	0.133	0.091	1	cDC1	cDC1	Post-HIV vs Pre-HIV
chr6-54188842-54189208	0.430473135998265	-12.3797007008391	0	0.091	1	cDC1	cDC1	Post-HIV vs Pre-HIV
chr6-31004323-31004867	0.430473136759512	-12.5120922513252	0	0.091	1	cDC1	cDC1	Post-HIV vs Pre-HIV
chr18-66647555-66647977	0.430499390089906	-0.016595306598457	0.067	0.061	1	cDC1	cDC1	Post-HIV vs Pre-HIV
chr16-30947862-30950438	0.430516586849451	0.141085477108523	0.267	0.273	1	cDC1	cDC1	Post-HIV vs Pre-HIV
chr1-32072237-32073660	0.430551447719951	0.390575359930993	0.4	0.303	1	cDC1	cDC1	Post-HIV vs Pre-HIV
chr2-105369611-105370292	0.430583969943384	1.28730902314321	0.067	0.03	1	cDC1	cDC1	Post-HIV vs Pre-HIV
chr5-172184795-172186055	0.43065743257215	1.6315848336595	0.2	0.091	1	cDC1	cDC1	Post-HIV vs Pre-HIV
chr2-45729552-45730325	0.430665526352923	-0.769043079945709	0.067	0.121	1	cDC1	cDC1	Post-HIV vs Pre-HIV
chr18-5237056-5238989	0.430712748259221	0.382184798484757	0.267	0.242	1	cDC1	cDC1	Post-HIV vs Pre-HIV
chr16-56282340-56282847	0.430729621137867	-12.5693837366461	0	0.121	1	cDC1	cDC1	Post-HIV vs Pre-HIV
chr15-101640779-101641497	0.430730835806898	-1.70765356173966	0.067	0.182	1	cDC1	cDC1	Post-HIV vs Pre-HIV
chr5-139869210-139869801	0.430788085981917	-0.354568419345039	0.133	0.152	1	cDC1	cDC1	Post-HIV vs Pre-HIV
chr14-103118839-103119433	0.430817193159525	-0.567718435784614	0.2	0.273	1	cDC1	cDC1	Post-HIV vs Pre-HIV
chr11-65613453-65614646	0.430830618589358	-1.84757724197816	0.133	0.333	1	cDC1	cDC1	Post-HIV vs Pre-HIV
chr17-68435848-68436757	0.430834210823648	-0.34698916395841	0.067	0.091	1	cDC1	cDC1	Post-HIV vs Pre-HIV
chr18-63040350-63041501	0.430838850215245	0.780505687922405	0.067	0.03	1	cDC1	cDC1	Post-HIV vs Pre-HIV
chr4-2811614-2813303	0.430869015616172	-1.55253930806479	0.067	0.182	1	cDC1	cDC1	Post-HIV vs Pre-HIV
chr7-16933574-16934374	0.430878836216457	0.351911054108158	0.133	0.121	1	cDC1	cDC1	Post-HIV vs Pre-HIV
chr11-82557244-82557814	0.4308945159392	-0.828662091392003	0.067	0.121	1	cDC1	cDC1	Post-HIV vs Pre-HIV
chr12-89333418-89334388	0.430917666002087	-2.11116777666047	0.067	0.212	1	cDC1	cDC1	Post-HIV vs Pre-HIV
chr1-156081474-156083321	0.430937370050665	-1.06676285637069	0.067	0.152	1	cDC1	cDC1	Post-HIV vs Pre-HIV
chr6-122717302-122717683	0.430995356797358	0.449420738401748	0.067	0.061	1	cDC1	cDC1	Post-HIV vs Pre-HIV
chr17-6454600-6455737	0.431059986971679	-0.671302537968252	0.067	0.121	1	cDC1	cDC1	Post-HIV vs Pre-HIV
chr11-113188037-113189150	0.431063296733451	-0.153333337311745	0.067	0.061	1	cDC1	cDC1	Post-HIV vs Pre-HIV
chr17-82494210-82495023	0.43111034962176	0.268000928953951	0.2	0.182	1	cDC1	cDC1	Post-HIV vs Pre-HIV
chrX-49073363-49074506	0.431115156362817	-11.1487948500633	0	0.091	1	cDC1	cDC1	Post-HIV vs Pre-HIV
chr16-30063645-30066422	0.431123121867674	0.0640754919709503	0.467	0.455	1	cDC1	cDC1	Post-HIV vs Pre-HIV
chr3-50616540-50617760	0.431145224237419	0.470451313181773	0.2	0.182	1	cDC1	cDC1	Post-HIV vs Pre-HIV
chr6-38701987-38703407	0.431158655871844	0.241889876599798	0.2	0.242	1	cDC1	cDC1	Post-HIV vs Pre-HIV
chr2-74848865-74849999	0.431159067354158	-0.0809815743168645	0.133	0.121	1	cDC1	cDC1	Post-HIV vs Pre-HIV
chr1-77779054-77780307	0.431216336261012	0.136999463008575	0.2	0.182	1	cDC1	cDC1	Post-HIV vs Pre-HIV
chr3-56556497-56558137	0.431243320843542	-0.254731039754439	0.267	0.303	1	cDC1	cDC1	Post-HIV vs Pre-HIV
chr7-105319443-105319900	0.431266774733177	-12.4154163552819	0	0.091	1	cDC1	cDC1	Post-HIV vs Pre-HIV
chrX-1242846-1243404	0.43126677617109	-11.9411516858742	0	0.091	1	cDC1	cDC1	Post-HIV vs Pre-HIV
chr15-41495256-41495898	0.431266777505775	-11.6136993566712	0	0.091	1	cDC1	cDC1	Post-HIV vs Pre-HIV
chr10-46556362-46557044	0.43126678033524	-12.2293442244409	0	0.091	1	cDC1	cDC1	Post-HIV vs Pre-HIV
chr3-47989672-47990294	0.431266789986459	-11.8082986634654	0	0.091	1	cDC1	cDC1	Post-HIV vs Pre-HIV
chr9-5488283-5488495	0.431279773546177	0.849362383076383	0.067	0.03	1	cDC1	cDC1	Post-HIV vs Pre-HIV
chr14-95413221-95413524	0.431372673424032	0.849084665385722	0.067	0.03	1	cDC1	cDC1	Post-HIV vs Pre-HIV
chr20-46552594-46553432	0.431427597395272	1.37023563161497	0.067	0.03	1	cDC1	cDC1	Post-HIV vs Pre-HIV
chr21-15051621-15052439	0.431429692153071	-0.152823724072755	0.133	0.121	1	cDC1	cDC1	Post-HIV vs Pre-HIV
chr8-93885692-93886452	0.43144913269246	-0.411205668249638	0.067	0.091	1	cDC1	cDC1	Post-HIV vs Pre-HIV
chr2-233519808-233520666	0.431487479526508	1.33125960796899	0.067	0.03	1	cDC1	cDC1	Post-HIV vs Pre-HIV
chr9-127776225-127776895	0.431491971129785	-0.0736439846848742	0.133	0.152	1	cDC1	cDC1	Post-HIV vs Pre-HIV
chrX-11532804-11533511	0.431508183923699	1.45236599697285	0.133	0.061	1	cDC1	cDC1	Post-HIV vs Pre-HIV
chr16-30697731-30699683	0.431528055808068	-0.158760481449197	0.467	0.515	1	cDC1	cDC1	Post-HIV vs Pre-HIV
chr4-78749255-78750876	0.43154726131842	0.0964311395635568	0.2	0.182	1	cDC1	cDC1	Post-HIV vs Pre-HIV
chr6-13447857-13448821	0.431659752753331	0.505658412679613	0.067	0.061	1	cDC1	cDC1	Post-HIV vs Pre-HIV
chrX-49171639-49172863	0.431699420718825	0.557809935088635	0.2	0.152	1	cDC1	cDC1	Post-HIV vs Pre-HIV
chr4-47519218-47519907	0.431711798603079	-0.576013397643812	0.067	0.091	1	cDC1	cDC1	Post-HIV vs Pre-HIV
chr21-36141089-36141956	0.43172713433889	1.20313903411354	0.2	0.091	1	cDC1	cDC1	Post-HIV vs Pre-HIV
chr2-227020060-227020863	0.431753426896526	-1.45175682479983	0.133	0.303	1	cDC1	cDC1	Post-HIV vs Pre-HIV
chr15-74390340-74391461	0.431756071544316	-0.149454377150815	0.067	0.061	1	cDC1	cDC1	Post-HIV vs Pre-HIV
chr15-40806579-40807940	0.431763588368233	-0.0447999980231308	0.2	0.242	1	cDC1	cDC1	Post-HIV vs Pre-HIV
chr19-58380078-58381686	0.43176705382263	0.127533007235054	0.4	0.545	1	cDC1	cDC1	Post-HIV vs Pre-HIV
chr18-34976610-34979520	0.431796135683369	-0.930053238894452	0.133	0.273	1	cDC1	cDC1	Post-HIV vs Pre-HIV
chr17-40560030-40561269	0.431799226305534	0.03020296402744	0.4	0.364	1	cDC1	cDC1	Post-HIV vs Pre-HIV
chr2-86719570-86721549	0.431835344562847	0.964299227488123	0.133	0.091	1	cDC1	cDC1	Post-HIV vs Pre-HIV
chr7-149600567-149601221	0.431847125480469	-0.864789868874882	0.133	0.273	1	cDC1	cDC1	Post-HIV vs Pre-HIV
chr12-69055258-69056128	0.43186011793494	0.465224568523486	0.067	0.03	1	cDC1	cDC1	Post-HIV vs Pre-HIV
chr19-13833161-13833987	0.431877982568967	-0.297140285427097	0.2	0.242	1	cDC1	cDC1	Post-HIV vs Pre-HIV
chr1-9716899-9718107	0.431880164354657	-0.297586592177306	0.133	0.182	1	cDC1	cDC1	Post-HIV vs Pre-HIV
chr12-46458388-46459538	0.431900363792133	1.23304223576691	0.133	0.061	1	cDC1	cDC1	Post-HIV vs Pre-HIV
chr6-96923572-96925330	0.431901562901511	-0.335205831607704	0.267	0.303	1	cDC1	cDC1	Post-HIV vs Pre-HIV
chr16-12033726-12034654	0.431921182818901	-11.7111907161433	0	0.091	1	cDC1	cDC1	Post-HIV vs Pre-HIV
chr18-79405526-79406538	0.431931460100452	-0.979230225212616	0.133	0.364	1	cDC1	cDC1	Post-HIV vs Pre-HIV
chr1-154714024-154715327	0.431944250860267	0.379314320355188	0.067	0.061	1	cDC1	cDC1	Post-HIV vs Pre-HIV
chr1-244652266-244654128	0.43194477156848	-0.385411872109435	0.4	0.545	1	cDC1	cDC1	Post-HIV vs Pre-HIV
chr3-66821940-66822605	0.431953583435048	1.36299159385243	0.067	0.03	1	cDC1	cDC1	Post-HIV vs Pre-HIV
chr2-86468337-86469381	0.432005709734665	0.6851634345878	0.067	0.03	1	cDC1	cDC1	Post-HIV vs Pre-HIV
chr2-101190684-101191601	0.432014163157391	-0.937272187792074	0.133	0.273	1	cDC1	cDC1	Post-HIV vs Pre-HIV
chr5-75668383-75669699	0.432065972909981	-0.571226694734602	0.2	0.273	1	cDC1	cDC1	Post-HIV vs Pre-HIV
chr9-128218163-128219278	0.432085690716489	0.848424410643996	0.2	0.091	1	cDC1	cDC1	Post-HIV vs Pre-HIV
chr1-114340781-114342780	0.432090755357904	1.22282314861776	0.067	0.03	1	cDC1	cDC1	Post-HIV vs Pre-HIV
chr3-15600672-15602369	0.432137825938453	-1.08365865222908	0.2	0.394	1	cDC1	cDC1	Post-HIV vs Pre-HIV
chr3-146581768-146582444	0.432147281964851	-1.34029807923212	0.067	0.152	1	cDC1	cDC1	Post-HIV vs Pre-HIV
chr12-104175884-104176153	0.432191273131164	0.846639197632366	0.067	0.03	1	cDC1	cDC1	Post-HIV vs Pre-HIV
chr9-33166332-33168500	0.432206691652211	-0.162649834555678	0.333	0.485	1	cDC1	cDC1	Post-HIV vs Pre-HIV
chr17-57898994-57900165	0.432273100707642	-1.26874939481033	0.067	0.121	1	cDC1	cDC1	Post-HIV vs Pre-HIV
chr16-68063860-68065213	0.432274248427614	0.556421870909646	0.067	0.03	1	cDC1	cDC1	Post-HIV vs Pre-HIV
chr2-48343548-48344594	0.432407164246298	0.646479109955382	0.067	0.03	1	cDC1	cDC1	Post-HIV vs Pre-HIV
chr1-44806970-44808318	0.432424914904307	-0.160009457132191	0.333	0.364	1	cDC1	cDC1	Post-HIV vs Pre-HIV
chr11-33063013-33064827	0.432433733313034	-1.69351606710688	0.067	0.212	1	cDC1	cDC1	Post-HIV vs Pre-HIV
chr16-50092981-50094404	0.432468073741519	-0.783744674198396	0.133	0.212	1	cDC1	cDC1	Post-HIV vs Pre-HIV
chr3-99875395-99876831	0.432509571943773	0.979958152707074	0.267	0.152	1	cDC1	cDC1	Post-HIV vs Pre-HIV
chr7-106704029-106704827	0.432523362945498	-1.17283255458663	0.067	0.152	1	cDC1	cDC1	Post-HIV vs Pre-HIV
chr14-105363657-105364680	0.432655311052894	-11.1827298570442	0	0.061	1	cDC1	cDC1	Post-HIV vs Pre-HIV
chr10-129757-130156	0.43265536900005	-11.7542301783635	0	0.061	1	cDC1	cDC1	Post-HIV vs Pre-HIV
chr2-241188272-241189073	0.432655369002676	-11.7482113278715	0	0.061	1	cDC1	cDC1	Post-HIV vs Pre-HIV
chr14-93509821-93511255	0.432655369028776	-11.6902672244387	0	0.061	1	cDC1	cDC1	Post-HIV vs Pre-HIV
chr8-9039974-9040724	0.432655369050773	-11.6438995696625	0	0.061	1	cDC1	cDC1	Post-HIV vs Pre-HIV
chr15-85493914-85494758	0.432655369072481	-11.6001322270694	0	0.061	1	cDC1	cDC1	Post-HIV vs Pre-HIV
chr4-1193735-1194510	0.43265536909375	-11.558988030105	0	0.061	1	cDC1	cDC1	Post-HIV vs Pre-HIV
chr4-38574091-38575173	0.432655369173935	-11.4170400663391	0	0.061	1	cDC1	cDC1	Post-HIV vs Pre-HIV
chr2-206800372-206800981	0.43265536918423	-11.4001137459422	0	0.061	1	cDC1	cDC1	Post-HIV vs Pre-HIV
chr18-74551597-74552283	0.432655369301619	-11.2235563394263	0	0.061	1	cDC1	cDC1	Post-HIV vs Pre-HIV
chr9-124852504-124853898	0.432663279911702	0.583985790138827	0.267	0.182	1	cDC1	cDC1	Post-HIV vs Pre-HIV
chr1-160342269-160343877	0.432672103657069	0.0448333641862111	0.2	0.242	1	cDC1	cDC1	Post-HIV vs Pre-HIV
chrX-110107943-110108955	0.432676255280283	-11.8150164538356	0	0.091	1	cDC1	cDC1	Post-HIV vs Pre-HIV
chr1-39936436-39937112	0.432680765623031	0.230087425072952	0.133	0.091	1	cDC1	cDC1	Post-HIV vs Pre-HIV
chr22-45284364-45285178	0.432682100118885	-0.963133013613786	0.133	0.182	1	cDC1	cDC1	Post-HIV vs Pre-HIV
chr3-101195983-101196362	0.432688370333023	0.668769389477784	0.067	0.03	1	cDC1	cDC1	Post-HIV vs Pre-HIV
chr8-22039749-22040259	0.43270911584748	1.32848034965624	0.067	0.03	1	cDC1	cDC1	Post-HIV vs Pre-HIV
chr8-102236791-102237111	0.432736003892904	0.808934538644526	0.2	0.121	1	cDC1	cDC1	Post-HIV vs Pre-HIV
chr15-65631390-65631930	0.432742742203003	1.35219080575537	0.067	0.03	1	cDC1	cDC1	Post-HIV vs Pre-HIV
chr22-46433056-46433837	0.432745234567028	0.605393801785523	0.067	0.03	1	cDC1	cDC1	Post-HIV vs Pre-HIV
chr15-99504044-99504818	0.432770993006895	-0.618333906093729	0.067	0.091	1	cDC1	cDC1	Post-HIV vs Pre-HIV
chr17-77099565-77100442	0.432783870605942	0.554837992545581	0.067	0.03	1	cDC1	cDC1	Post-HIV vs Pre-HIV
chr16-10806345-10807682	0.432802670705083	-0.492014946581001	0.133	0.182	1	cDC1	cDC1	Post-HIV vs Pre-HIV
chr12-50070143-50070853	0.432884432380955	0.978957940312175	0.133	0.061	1	cDC1	cDC1	Post-HIV vs Pre-HIV
chr10-79322798-79323635	0.432904911146005	1.83731145187486	0.2	0.061	1	cDC1	cDC1	Post-HIV vs Pre-HIV
chr17-34378273-34379066	0.432910263569392	-1.82824899561679	0.067	0.152	1	cDC1	cDC1	Post-HIV vs Pre-HIV
chr22-45267969-45269882	0.432927922821031	0.193900966570137	0.267	0.212	1	cDC1	cDC1	Post-HIV vs Pre-HIV
chr15-85831994-85832795	0.432937555710071	0.366610370968766	0.133	0.091	1	cDC1	cDC1	Post-HIV vs Pre-HIV
chr1-109615607-109616293	0.432988565819796	-0.646957132507656	0.2	0.333	1	cDC1	cDC1	Post-HIV vs Pre-HIV
chr20-31894699-31895724	0.433016037758829	-1.0157347266442	0.067	0.152	1	cDC1	cDC1	Post-HIV vs Pre-HIV
chr10-35378533-35379704	0.433023380441785	0.748359952402591	0.067	0.061	1	cDC1	cDC1	Post-HIV vs Pre-HIV
chr17-73255340-73256018	0.433024630061676	0.958187700894747	0.067	0.03	1	cDC1	cDC1	Post-HIV vs Pre-HIV
chr10-69801116-69802063	0.433025866689884	0.681940067009554	0.067	0.03	1	cDC1	cDC1	Post-HIV vs Pre-HIV
chr17-73210268-73210669	0.433060120865593	0.773026016433518	0.067	0.03	1	cDC1	cDC1	Post-HIV vs Pre-HIV
chr9-133417481-133418591	0.433119192987071	-1.54855421488561	0.067	0.152	1	cDC1	cDC1	Post-HIV vs Pre-HIV
chr19-2976695-2978024	0.433122238569446	-1.86921445173143	0.067	0.303	1	cDC1	cDC1	Post-HIV vs Pre-HIV
chrX-154980489-154981303	0.433149912213952	0.101810478582808	0.067	0.091	1	cDC1	cDC1	Post-HIV vs Pre-HIV
chr18-2917134-2917733	0.433161956742264	1.44691593521415	0.067	0.03	1	cDC1	cDC1	Post-HIV vs Pre-HIV
chrX-14029213-14030383	0.433173696856068	1.24097986270263	0.133	0.061	1	cDC1	cDC1	Post-HIV vs Pre-HIV
chr16-28638050-28638567	0.433202613478324	-12.5870559601524	0	0.091	1	cDC1	cDC1	Post-HIV vs Pre-HIV
chr2-152051434-152051702	0.433202614277582	-12.1588727167703	0	0.091	1	cDC1	cDC1	Post-HIV vs Pre-HIV
chr17-68206628-68207111	0.433202615364252	-11.7895184559073	0	0.091	1	cDC1	cDC1	Post-HIV vs Pre-HIV
chr4-12118310-12119091	0.433202617161397	-11.3447512716942	0	0.091	1	cDC1	cDC1	Post-HIV vs Pre-HIV
chr13-108342047-108343226	0.433202618537608	-11.7690689465121	0	0.091	1	cDC1	cDC1	Post-HIV vs Pre-HIV
chr12-109998754-109999750	0.433204670754208	-0.225968515381088	0.2	0.182	1	cDC1	cDC1	Post-HIV vs Pre-HIV
chr8-144103127-144105104	0.433228301219835	-0.0939345901741184	0.4	0.515	1	cDC1	cDC1	Post-HIV vs Pre-HIV
chr15-68821978-68822375	0.433229262293793	1.01249759552596	0.133	0.061	1	cDC1	cDC1	Post-HIV vs Pre-HIV
chr19-46403663-46404854	0.433264220382981	0.974978518473657	0.133	0.061	1	cDC1	cDC1	Post-HIV vs Pre-HIV
chr10-67883822-67886142	0.433265047124876	-0.280328507896107	0.4	0.515	1	cDC1	cDC1	Post-HIV vs Pre-HIV
chr9-121503224-121503790	0.433280776693944	0.197376392642432	0.067	0.061	1	cDC1	cDC1	Post-HIV vs Pre-HIV
chr8-70543977-70544325	0.433304702084841	-0.371036505553854	0.067	0.121	1	cDC1	cDC1	Post-HIV vs Pre-HIV
chr8-38768112-38770730	0.43337793287408	-0.191080363679872	0.267	0.303	1	cDC1	cDC1	Post-HIV vs Pre-HIV
chr12-7129502-7131849	0.433400214340867	-0.842574288576338	0.133	0.242	1	cDC1	cDC1	Post-HIV vs Pre-HIV
chr2-24448437-24449225	0.433442825883903	-11.2751852823881	0	0.061	1	cDC1	cDC1	Post-HIV vs Pre-HIV
chr11-34612593-34612898	0.433442825983132	-11.9717313402617	0	0.061	1	cDC1	cDC1	Post-HIV vs Pre-HIV
chr3-7709393-7709695	0.433442826981214	-11.8352379556594	0	0.061	1	cDC1	cDC1	Post-HIV vs Pre-HIV
chrX-71629332-71629829	0.43344282701527	-11.8238421934009	0	0.061	1	cDC1	cDC1	Post-HIV vs Pre-HIV
chr17-1733757-1734184	0.433442827241538	-11.7529615015598	0	0.061	1	cDC1	cDC1	Post-HIV vs Pre-HIV
chr4-24675649-24676230	0.4334428273649	-11.7173462331207	0	0.061	1	cDC1	cDC1	Post-HIV vs Pre-HIV
chr17-28808414-28808704	0.433442827470434	-11.688301136302	0	0.061	1	cDC1	cDC1	Post-HIV vs Pre-HIV
chr11-119722163-119722913	0.433442827667753	-11.6370403729894	0	0.061	1	cDC1	cDC1	Post-HIV vs Pre-HIV
chr8-75406902-75408102	0.4334428280465	-11.547642132516	0	0.061	1	cDC1	cDC1	Post-HIV vs Pre-HIV
chr22-39230403-39230946	0.433442828325083	-11.4878013629635	0	0.061	1	cDC1	cDC1	Post-HIV vs Pre-HIV
chr3-196154696-196155303	0.433442828439303	-11.4644465428209	0	0.061	1	cDC1	cDC1	Post-HIV vs Pre-HIV
chr15-38389608-38390450	0.433442828441503	-11.4640025965932	0	0.061	1	cDC1	cDC1	Post-HIV vs Pre-HIV
chr1-44498943-44499740	0.433442828940565	-11.3685273290107	0	0.061	1	cDC1	cDC1	Post-HIV vs Pre-HIV
chr11-67311627-67312211	0.433442828982543	-11.3609149872587	0	0.061	1	cDC1	cDC1	Post-HIV vs Pre-HIV
chr9-128647768-128648790	0.433442830915001	-11.0549218645046	0	0.061	1	cDC1	cDC1	Post-HIV vs Pre-HIV
chr10-89234874-89235870	0.433442831321695	-10.9978443784058	0	0.061	1	cDC1	cDC1	Post-HIV vs Pre-HIV
chr1-174998510-175000656	0.433447413985748	0.598265134681483	0.6	0.515	1	cDC1	cDC1	Post-HIV vs Pre-HIV
chr13-42990456-42993024	0.433469172008336	-1.81203653274415	0.067	0.121	1	cDC1	cDC1	Post-HIV vs Pre-HIV
chr9-37753275-37754428	0.433492313116112	-1.06648990441824	0.133	0.273	1	cDC1	cDC1	Post-HIV vs Pre-HIV
chr10-132407361-132409221	0.433512138166003	1.28194236506006	0.067	0.03	1	cDC1	cDC1	Post-HIV vs Pre-HIV
chr3-195042684-195043205	0.433562320640241	0.256417988825593	0.133	0.121	1	cDC1	cDC1	Post-HIV vs Pre-HIV
chr12-56257449-56259013	0.433587425486327	-0.532225524300694	0.2	0.303	1	cDC1	cDC1	Post-HIV vs Pre-HIV
chr17-17680951-17683389	0.433679316761807	-0.6672737506049	0.267	0.455	1	cDC1	cDC1	Post-HIV vs Pre-HIV
chr22-24270270-24271644	0.433688079682657	-0.720130857155839	0.267	0.424	1	cDC1	cDC1	Post-HIV vs Pre-HIV
chr11-574969-577049	0.433693535647174	-1.09369446889316	0.2	0.424	1	cDC1	cDC1	Post-HIV vs Pre-HIV
chr22-37804560-37805532	0.43370480886428	-1.59973821556716	0.067	0.121	1	cDC1	cDC1	Post-HIV vs Pre-HIV
chr16-31203846-31204189	0.433731123243333	0.602212386828093	0.067	0.03	1	cDC1	cDC1	Post-HIV vs Pre-HIV
chr18-70421484-70422499	0.433775755081644	-0.122644518511984	0.133	0.152	1	cDC1	cDC1	Post-HIV vs Pre-HIV
chr9-122263972-122265816	0.433786146012238	0.607455952837377	0.4	0.303	1	cDC1	cDC1	Post-HIV vs Pre-HIV
chr10-49397387-49398639	0.433797265716278	-0.356179031440124	0.133	0.121	1	cDC1	cDC1	Post-HIV vs Pre-HIV
chr22-24141302-24142023	0.433813572598229	0.679454662501537	0.067	0.03	1	cDC1	cDC1	Post-HIV vs Pre-HIV
chr9-122904367-122905823	0.43382955492912	0.539386780167003	0.333	0.212	1	cDC1	cDC1	Post-HIV vs Pre-HIV
chr2-239293979-239294338	0.433843001486809	0.238462885825494	0.067	0.061	1	cDC1	cDC1	Post-HIV vs Pre-HIV
chr13-48573991-48574351	0.433850287276686	1.3371670677625	0.067	0.03	1	cDC1	cDC1	Post-HIV vs Pre-HIV
chr6-32192528-32192966	0.433852468460522	0.599031246887489	0.133	0.061	1	cDC1	cDC1	Post-HIV vs Pre-HIV
chr15-90818103-90818974	0.433863410875074	1.00738594103084	0.133	0.061	1	cDC1	cDC1	Post-HIV vs Pre-HIV
chr19-49986914-49987749	0.433875800368868	-1.74102147489075	0.067	0.152	1	cDC1	cDC1	Post-HIV vs Pre-HIV
chr12-122646290-122647580	0.433942333542543	-1.14610984191447	0.133	0.242	1	cDC1	cDC1	Post-HIV vs Pre-HIV
chr5-59809781-59810409	0.433976167023483	0.956197628605372	0.067	0.03	1	cDC1	cDC1	Post-HIV vs Pre-HIV
chr3-9778992-9780720	0.433996650285879	0.908939876819055	0.267	0.152	1	cDC1	cDC1	Post-HIV vs Pre-HIV
chr1-185050757-185051324	0.434013076714562	-11.7127146505523	0	0.061	1	cDC1	cDC1	Post-HIV vs Pre-HIV
chr3-108035259-108036162	0.434013077588392	-11.6135439324412	0	0.061	1	cDC1	cDC1	Post-HIV vs Pre-HIV
chr15-63213810-63214654	0.434013080236372	-11.3396069451268	0	0.061	1	cDC1	cDC1	Post-HIV vs Pre-HIV
chr1-9142094-9143670	0.43401308215053	-11.1600728461551	0	0.061	1	cDC1	cDC1	Post-HIV vs Pre-HIV
chr10-6529703-6531524	0.434013085450544	-10.8814272692713	0	0.061	1	cDC1	cDC1	Post-HIV vs Pre-HIV
chr6-15061011-15061750	0.4340804519751	0.724405884929427	0.067	0.03	1	cDC1	cDC1	Post-HIV vs Pre-HIV
chr11-9090899-9091864	0.434109504548573	1.176122499505	0.133	0.061	1	cDC1	cDC1	Post-HIV vs Pre-HIV
chr14-61438571-61439723	0.434128637841369	-0.78764864545557	0.067	0.091	1	cDC1	cDC1	Post-HIV vs Pre-HIV
chr2-173051088-173051771	0.434177514699527	1.33659315692575	0.067	0.03	1	cDC1	cDC1	Post-HIV vs Pre-HIV
chr5-60206809-60207426	0.43419594161098	-0.752291156033308	0.067	0.121	1	cDC1	cDC1	Post-HIV vs Pre-HIV
chr12-120939405-120940322	0.4342160261188	0.0309765243156472	0.133	0.121	1	cDC1	cDC1	Post-HIV vs Pre-HIV
chr4-81605155-81605769	0.434216299254252	-11.4447669597108	0	0.061	1	cDC1	cDC1	Post-HIV vs Pre-HIV
chr12-110668493-110670560	0.434216300462582	-11.1531768931712	0	0.061	1	cDC1	cDC1	Post-HIV vs Pre-HIV
chr13-40668272-40668507	0.43421630052155	-11.140708537243	0	0.061	1	cDC1	cDC1	Post-HIV vs Pre-HIV
chr14-99945934-99947569	0.434216301277241	-10.9899619164244	0	0.061	1	cDC1	cDC1	Post-HIV vs Pre-HIV
chr17-78133899-78134596	0.434221324333954	1.19901929443329	0.133	0.061	1	cDC1	cDC1	Post-HIV vs Pre-HIV
chr17-46178858-46179980	0.434224629617108	-0.233311955004826	0.067	0.121	1	cDC1	cDC1	Post-HIV vs Pre-HIV
chr20-47439854-47440382	0.434258418560576	0.548480460896766	0.067	0.03	1	cDC1	cDC1	Post-HIV vs Pre-HIV
chr4-87086615-87087711	0.434263979750078	0.768984746319698	0.067	0.03	1	cDC1	cDC1	Post-HIV vs Pre-HIV
chr15-69107083-69107502	0.434299386822417	0.518292893591134	0.133	0.091	1	cDC1	cDC1	Post-HIV vs Pre-HIV
chr3-174330525-174331768	0.434370437964819	0.594210305917679	0.133	0.091	1	cDC1	cDC1	Post-HIV vs Pre-HIV
chr7-133034927-133035722	0.434383173881513	0.450714975027064	0.133	0.091	1	cDC1	cDC1	Post-HIV vs Pre-HIV
chr11-67301628-67304280	0.434385056169649	0.19749408483136	0.267	0.242	1	cDC1	cDC1	Post-HIV vs Pre-HIV
chr3-45565305-45566584	0.434394272809838	1.25216340741696	0.067	0.03	1	cDC1	cDC1	Post-HIV vs Pre-HIV
chr11-10899034-10900684	0.43441302093708	0.627022326562794	0.2	0.152	1	cDC1	cDC1	Post-HIV vs Pre-HIV
chr1-32393754-32395166	0.434442452318656	0.441864030656138	0.333	0.273	1	cDC1	cDC1	Post-HIV vs Pre-HIV
chr9-89508489-89509563	0.434451442784809	-0.0553984992279728	0.067	0.091	1	cDC1	cDC1	Post-HIV vs Pre-HIV
chr4-25984275-25984537	0.434560751616385	0.839577503848854	0.067	0.03	1	cDC1	cDC1	Post-HIV vs Pre-HIV
chr2-207710610-207712422	0.434569455169683	-0.811410345722495	0.2	0.485	1	cDC1	cDC1	Post-HIV vs Pre-HIV
chr6-3794028-3794444	0.434610798936399	0.220507469156977	0.067	0.061	1	cDC1	cDC1	Post-HIV vs Pre-HIV
chr1-92079821-92080993	0.43466113879975	-1.6315866985772	0.067	0.182	1	cDC1	cDC1	Post-HIV vs Pre-HIV
chr4-152843555-152843796	0.434694603428619	-12.5925850983365	0	0.091	1	cDC1	cDC1	Post-HIV vs Pre-HIV
chr12-3928310-3929305	0.434694604706888	-12.2424272419304	0	0.091	1	cDC1	cDC1	Post-HIV vs Pre-HIV
chr15-40357368-40359001	0.434725733430754	-0.338536033093602	0.2	0.273	1	cDC1	cDC1	Post-HIV vs Pre-HIV
chr20-3658675-3659448	0.434764535013174	0.633205975496636	0.2	0.152	1	cDC1	cDC1	Post-HIV vs Pre-HIV
chr8-138830576-138831643	0.434814844636555	0.0538790119067163	0.067	0.061	1	cDC1	cDC1	Post-HIV vs Pre-HIV
chr19-6590161-6591368	0.434853859760212	-0.540124739448831	0.067	0.121	1	cDC1	cDC1	Post-HIV vs Pre-HIV
chr11-61971570-61972322	0.434869676096651	1.35058192435282	0.067	0.03	1	cDC1	cDC1	Post-HIV vs Pre-HIV
chr20-17538396-17539001	0.43488338540841	0.154312547252448	0.2	0.152	1	cDC1	cDC1	Post-HIV vs Pre-HIV
chr2-159801831-159802514	0.434911180564994	-11.8117295443203	0	0.091	1	cDC1	cDC1	Post-HIV vs Pre-HIV
chr9-99720140-99721035	0.434913505684481	-12.3391865995127	0	0.121	1	cDC1	cDC1	Post-HIV vs Pre-HIV
chr19-54318595-54319453	0.434964654103879	1.11084844204011	0.133	0.061	1	cDC1	cDC1	Post-HIV vs Pre-HIV
chrX-49878367-49880080	0.434982509995644	0.52067426589028	0.2	0.152	1	cDC1	cDC1	Post-HIV vs Pre-HIV
chr20-50516276-50517016	0.434992216571313	-11.700467511571	0	0.091	1	cDC1	cDC1	Post-HIV vs Pre-HIV
chr5-172805533-172806050	0.434995659779487	1.10930220612049	0.133	0.061	1	cDC1	cDC1	Post-HIV vs Pre-HIV
chr14-20989146-20990523	0.435032750453469	-1.32211694639781	0.067	0.273	1	cDC1	cDC1	Post-HIV vs Pre-HIV
chr1-174007909-174009384	0.435135769804635	-0.476585200848724	0.067	0.091	1	cDC1	cDC1	Post-HIV vs Pre-HIV
chr19-21766579-21767845	0.435207473662005	0.381407480070178	0.267	0.242	1	cDC1	cDC1	Post-HIV vs Pre-HIV
chr5-73536334-73537242	0.43524189273571	1.27447420758881	0.133	0.061	1	cDC1	cDC1	Post-HIV vs Pre-HIV
chr3-130892848-130894783	0.435250630373761	-0.296332929178259	0.333	0.455	1	cDC1	cDC1	Post-HIV vs Pre-HIV
chr20-32535826-32537526	0.435252954507713	-0.768566324439613	0.133	0.182	1	cDC1	cDC1	Post-HIV vs Pre-HIV
chr2-118855284-118856166	0.435277774273542	-1.07486188333247	0.067	0.121	1	cDC1	cDC1	Post-HIV vs Pre-HIV
chr2-68948416-68949129	0.435281965877162	-0.117355003626972	0.067	0.091	1	cDC1	cDC1	Post-HIV vs Pre-HIV
chr1-35882588-35884154	0.435284609044256	-1.01428877239734	0.2	0.333	1	cDC1	cDC1	Post-HIV vs Pre-HIV
chr11-47233938-47235444	0.435291774196639	-11.5675517853478	0	0.091	1	cDC1	cDC1	Post-HIV vs Pre-HIV
chr1-3012318-3012973	0.435319428680562	0.24236700006538	0.067	0.061	1	cDC1	cDC1	Post-HIV vs Pre-HIV
chr17-1576713-1578010	0.435391561483802	0.312453513963106	0.2	0.152	1	cDC1	cDC1	Post-HIV vs Pre-HIV
chr1-25675680-25676801	0.435392052220403	1.33778393836571	0.133	0.03	1	cDC1	cDC1	Post-HIV vs Pre-HIV
chr3-172061479-172062449	0.435406718802294	-1.88181500344881	0.067	0.182	1	cDC1	cDC1	Post-HIV vs Pre-HIV
chr2-96198847-96199276	0.435436967939379	1.32228869823958	0.067	0.03	1	cDC1	cDC1	Post-HIV vs Pre-HIV
chr4-26019826-26020579	0.435449317241995	0.681714496257583	0.067	0.03	1	cDC1	cDC1	Post-HIV vs Pre-HIV
chr12-111773684-111774283	0.435474237429616	-1.09608957781814	0.067	0.121	1	cDC1	cDC1	Post-HIV vs Pre-HIV
chrX-112851079-112852203	0.435477416503194	0.407227164663142	0.067	0.061	1	cDC1	cDC1	Post-HIV vs Pre-HIV
chr7-130025626-130026627	0.435520281397884	0.116288808349344	0.067	0.061	1	cDC1	cDC1	Post-HIV vs Pre-HIV
chr11-65827722-65828214	0.435521187589225	1.32209784826438	0.067	0.03	1	cDC1	cDC1	Post-HIV vs Pre-HIV
chr11-118658593-118659837	0.435521319626022	0.569854059109778	0.267	0.212	1	cDC1	cDC1	Post-HIV vs Pre-HIV
chr20-16572895-16573805	0.435543874050255	0.634757187990466	0.267	0.182	1	cDC1	cDC1	Post-HIV vs Pre-HIV
chr3-165185597-165185993	0.435549338195644	1.32203406035617	0.067	0.03	1	cDC1	cDC1	Post-HIV vs Pre-HIV
chr1-150159166-150159866	0.435576012778646	-1.63625555428595	0.067	0.152	1	cDC1	cDC1	Post-HIV vs Pre-HIV
chr11-45339500-45340508	0.435623615952359	0.310093144630091	0.2	0.152	1	cDC1	cDC1	Post-HIV vs Pre-HIV
chr17-40376477-40377120	0.435745879815357	0.391072953134162	0.067	0.061	1	cDC1	cDC1	Post-HIV vs Pre-HIV
chr17-76013726-76014737	0.435804206743747	2.14881008135758	0.133	0.03	1	cDC1	cDC1	Post-HIV vs Pre-HIV
chr7-98400400-98401525	0.435891828298862	0.284783582067555	0.067	0.061	1	cDC1	cDC1	Post-HIV vs Pre-HIV
chr6-21970467-21970944	0.435892051239222	-0.095855053910054	0.067	0.061	1	cDC1	cDC1	Post-HIV vs Pre-HIV
chr15-66496944-66498203	0.435898151622635	0.281866694916995	0.333	0.303	1	cDC1	cDC1	Post-HIV vs Pre-HIV
chr11-2419484-2420010	0.435906793589368	-0.79750934484738	0.067	0.152	1	cDC1	cDC1	Post-HIV vs Pre-HIV
chr20-25318118-25319216	0.435998820861894	-0.338049886474409	0.133	0.152	1	cDC1	cDC1	Post-HIV vs Pre-HIV
chr1-237974170-237974369	0.436014836448702	-12.1014532664764	0	0.061	1	cDC1	cDC1	Post-HIV vs Pre-HIV
chr1-234094788-234095046	0.43601483656906	-12.0323933774516	0	0.061	1	cDC1	cDC1	Post-HIV vs Pre-HIV
chr9-87628349-87628960	0.436014837194003	-11.7726543033815	0	0.061	1	cDC1	cDC1	Post-HIV vs Pre-HIV
chr1-58573711-58574123	0.436014837582617	-11.6548549231539	0	0.061	1	cDC1	cDC1	Post-HIV vs Pre-HIV
chr9-92534178-92535067	0.436014837777427	-11.6029113801962	0	0.061	1	cDC1	cDC1	Post-HIV vs Pre-HIV
chr3-136624192-136624713	0.43601483838104	-11.462232099318	0	0.061	1	cDC1	cDC1	Post-HIV vs Pre-HIV
chr7-158730033-158731003	0.436014838486842	-11.4399926548375	0	0.061	1	cDC1	cDC1	Post-HIV vs Pre-HIV
chr4-7719239-7719936	0.436014839273166	-11.2902519481992	0	0.061	1	cDC1	cDC1	Post-HIV vs Pre-HIV
chr10-133236468-133237188	0.436014840135809	-11.1478758099432	0	0.061	1	cDC1	cDC1	Post-HIV vs Pre-HIV
chr15-40310081-40310288	0.436014840199926	-11.1379396429041	0	0.061	1	cDC1	cDC1	Post-HIV vs Pre-HIV
chr10-95706560-95707732	0.436014843286972	-11.7542522243662	0	0.061	1	cDC1	cDC1	Post-HIV vs Pre-HIV
chr14-59161292-59162227	0.436014848905973	-11.2363231039511	0	0.061	1	cDC1	cDC1	Post-HIV vs Pre-HIV
chr12-10721511-10723621	0.436071558851829	-0.180680056018142	0.267	0.424	1	cDC1	cDC1	Post-HIV vs Pre-HIV
chr2-219247480-219248082	0.436115523395816	2.24770952904422	0.2	0.061	1	cDC1	cDC1	Post-HIV vs Pre-HIV
chr20-3929510-3929839	0.436136445900502	1.40696017089497	0.133	0.061	1	cDC1	cDC1	Post-HIV vs Pre-HIV
chr12-109597357-109598060	0.43616612180336	-0.471507162558863	0.067	0.091	1	cDC1	cDC1	Post-HIV vs Pre-HIV
chr19-1512824-1514175	0.436190746181065	1.31085714532305	0.067	0.03	1	cDC1	cDC1	Post-HIV vs Pre-HIV
chr3-111673887-111675269	0.436202594996168	0.969351367694488	0.267	0.152	1	cDC1	cDC1	Post-HIV vs Pre-HIV
chr11-107824696-107825500	0.4362094454155	-0.485663474447731	0.067	0.091	1	cDC1	cDC1	Post-HIV vs Pre-HIV
chr3-17741745-17743278	0.436230390070622	0.559912371027966	0.533	0.455	1	cDC1	cDC1	Post-HIV vs Pre-HIV
chr9-99059109-99059964	0.436239249033397	0.979175057382815	0.267	0.152	1	cDC1	cDC1	Post-HIV vs Pre-HIV
chr2-197254777-197256002	0.436247034218913	-0.0656307337933937	0.267	0.273	1	cDC1	cDC1	Post-HIV vs Pre-HIV
chr4-26275103-26275622	0.436257044670975	-0.0721372318145415	0.067	0.061	1	cDC1	cDC1	Post-HIV vs Pre-HIV
chr2-84943035-84943271	0.436310311416555	0.236877559151592	0.067	0.061	1	cDC1	cDC1	Post-HIV vs Pre-HIV
chr3-93973041-93974194	0.436311939405405	-1.48476846944779	0.067	0.182	1	cDC1	cDC1	Post-HIV vs Pre-HIV
chr9-129440845-129441058	0.436324578381025	1.32027821365934	0.067	0.03	1	cDC1	cDC1	Post-HIV vs Pre-HIV
chr19-8444271-8446035	0.436380697453597	-0.464904229315849	0.267	0.364	1	cDC1	cDC1	Post-HIV vs Pre-HIV
chr3-81476738-81477002	0.436416109810467	0.753463069532469	0.067	0.03	1	cDC1	cDC1	Post-HIV vs Pre-HIV
chr16-50284248-50284914	0.436455150245829	0.730272820739126	0.067	0.061	1	cDC1	cDC1	Post-HIV vs Pre-HIV
chrX-84187031-84188632	0.436490933871841	0.691696860172094	0.133	0.091	1	cDC1	cDC1	Post-HIV vs Pre-HIV
chr15-41557595-41558202	0.436521589491512	1.21164319320034	0.067	0.03	1	cDC1	cDC1	Post-HIV vs Pre-HIV
chr6-38714527-38715736	0.436529923020428	-11.4950276786556	0	0.061	1	cDC1	cDC1	Post-HIV vs Pre-HIV
chr20-36472015-36473148	0.436529923696156	-11.3040124095693	0	0.061	1	cDC1	cDC1	Post-HIV vs Pre-HIV
chr20-37254111-37254490	0.436529986144552	-11.9265750997133	0	0.061	1	cDC1	cDC1	Post-HIV vs Pre-HIV
chr2-132372193-132373064	0.436529986633266	-11.8407531575019	0	0.061	1	cDC1	cDC1	Post-HIV vs Pre-HIV
chr12-124551270-124551969	0.436544389569488	-0.221175226123981	0.133	0.152	1	cDC1	cDC1	Post-HIV vs Pre-HIV
chr3-153127745-153127983	0.436580787931242	1.30077695962759	0.067	0.03	1	cDC1	cDC1	Post-HIV vs Pre-HIV
chr10-119373303-119374006	0.436588359951429	-1.54465530431168	0.067	0.182	1	cDC1	cDC1	Post-HIV vs Pre-HIV
chr19-38335245-38337295	0.436591388734738	0.0865213477412138	0.533	0.576	1	cDC1	cDC1	Post-HIV vs Pre-HIV
chr19-14361567-14362063	0.436606116068499	2.72091852697893	0.133	0.03	1	cDC1	cDC1	Post-HIV vs Pre-HIV
chr11-66637859-66639672	0.436614581211921	-0.187510147584319	0.267	0.394	1	cDC1	cDC1	Post-HIV vs Pre-HIV
chr16-8867282-8869381	0.436649112722775	0.170190736066664	0.4	0.364	1	cDC1	cDC1	Post-HIV vs Pre-HIV
chr11-87421005-87421684	0.436658607548083	-0.915776773848812	0.067	0.152	1	cDC1	cDC1	Post-HIV vs Pre-HIV
chr10-104231535-104232855	0.436684553647874	-0.658126122708669	0.2	0.303	1	cDC1	cDC1	Post-HIV vs Pre-HIV
chr14-45251915-45252285	0.436690292190196	-1.19871634397794	0.067	0.152	1	cDC1	cDC1	Post-HIV vs Pre-HIV
chr18-59952972-59954069	0.436760463747802	0.110271247038889	0.267	0.242	1	cDC1	cDC1	Post-HIV vs Pre-HIV
chrX-1320047-1320579	0.436785097340487	-0.975730810536282	0.067	0.091	1	cDC1	cDC1	Post-HIV vs Pre-HIV
chr17-80396737-80397773	0.436836011045111	0.981864236979627	0.2	0.121	1	cDC1	cDC1	Post-HIV vs Pre-HIV
chr19-3365707-3367699	0.436855703821859	1.49790474611029	0.2	0.091	1	cDC1	cDC1	Post-HIV vs Pre-HIV
chr2-234425492-234427455	0.43685835343619	0.0433397419598402	0.4	0.485	1	cDC1	cDC1	Post-HIV vs Pre-HIV
chr7-156948665-156950624	0.436895721381163	-0.397735948154434	0.133	0.242	1	cDC1	cDC1	Post-HIV vs Pre-HIV
chr11-18615747-18616388	0.436897809180314	0.676798411332866	0.067	0.03	1	cDC1	cDC1	Post-HIV vs Pre-HIV
chr9-19464182-19465310	0.436937735960339	-0.242448545368136	0.133	0.152	1	cDC1	cDC1	Post-HIV vs Pre-HIV
chr21-31218909-31219488	0.436954135131645	0.129051185420161	0.067	0.061	1	cDC1	cDC1	Post-HIV vs Pre-HIV
chr6-45479855-45480160	0.437040137280686	-12.0728513036881	0	0.061	1	cDC1	cDC1	Post-HIV vs Pre-HIV
chr2-144133901-144134156	0.437040142439965	-11.9386616977421	0	0.061	1	cDC1	cDC1	Post-HIV vs Pre-HIV
chr6-90107758-90108311	0.437040145918329	-11.5623793231037	0	0.061	1	cDC1	cDC1	Post-HIV vs Pre-HIV
chr12-9773033-9773911	0.437040146993854	-11.459390256887	0	0.061	1	cDC1	cDC1	Post-HIV vs Pre-HIV
chr2-8003571-8004639	0.43704014721748	-11.4385559294225	0	0.061	1	cDC1	cDC1	Post-HIV vs Pre-HIV
chr8-55988985-55989562	0.437040147458963	-11.4162706483011	0	0.061	1	cDC1	cDC1	Post-HIV vs Pre-HIV
chr6-37535581-37537010	0.437040148420466	-11.3296563529524	0	0.061	1	cDC1	cDC1	Post-HIV vs Pre-HIV
chr21-33490874-33492193	0.437068801735319	-0.959612213358832	0.133	0.273	1	cDC1	cDC1	Post-HIV vs Pre-HIV
chr19-4430416-4432419	0.437098445307897	0.245530487690295	0.333	0.333	1	cDC1	cDC1	Post-HIV vs Pre-HIV
chr8-118108518-118109323	0.437098943102777	-0.0549218775661453	0.133	0.121	1	cDC1	cDC1	Post-HIV vs Pre-HIV
chr10-50396600-50397609	0.437202643768745	-0.086065126981138	0.133	0.121	1	cDC1	cDC1	Post-HIV vs Pre-HIV
chr15-35545106-35546782	0.437312993757087	0.307063713987587	0.267	0.182	1	cDC1	cDC1	Post-HIV vs Pre-HIV
chr2-61176299-61178338	0.437334306327973	-0.593042424590684	0.267	0.455	1	cDC1	cDC1	Post-HIV vs Pre-HIV
chr10-14658822-14660244	0.437347294608992	-1.60146005791613	0.067	0.182	1	cDC1	cDC1	Post-HIV vs Pre-HIV
chr3-50298333-50300749	0.437355555813322	0.372029719582791	0.667	0.545	1	cDC1	cDC1	Post-HIV vs Pre-HIV
chr20-37807335-37807713	0.437395286490691	2.31009163619249	0.133	0.03	1	cDC1	cDC1	Post-HIV vs Pre-HIV
chr5-61275223-61276395	0.437464756316741	-1.3398833855739	0.133	0.333	1	cDC1	cDC1	Post-HIV vs Pre-HIV
chr3-42012345-42015419	0.437518433084602	0.0267607250189629	0.467	0.485	1	cDC1	cDC1	Post-HIV vs Pre-HIV
chr19-7997880-7998194	0.437543682570898	-11.8731464487018	0	0.061	1	cDC1	cDC1	Post-HIV vs Pre-HIV
chr7-100802099-100802511	0.437543684043102	-11.7203553775676	0	0.061	1	cDC1	cDC1	Post-HIV vs Pre-HIV
chr18-13051646-13052337	0.437543686059936	-11.5286602921335	0	0.061	1	cDC1	cDC1	Post-HIV vs Pre-HIV
chr15-41881496-41882731	0.437543688375227	-11.3281218051709	0	0.061	1	cDC1	cDC1	Post-HIV vs Pre-HIV
chr16-53207762-53208678	0.437543692197216	-11.037688360578	0	0.061	1	cDC1	cDC1	Post-HIV vs Pre-HIV
chr4-10106261-10107017	0.437543695112691	-10.8467010503208	0	0.061	1	cDC1	cDC1	Post-HIV vs Pre-HIV
chr10-125221626-125222050	0.437554231166437	0.406156827969996	0.133	0.091	1	cDC1	cDC1	Post-HIV vs Pre-HIV
chr1-44673568-44674961	0.437556462044008	-0.249042175257569	0.2	0.212	1	cDC1	cDC1	Post-HIV vs Pre-HIV
chr8-102567413-102568501	0.437597631439548	0.323589263058726	0.133	0.121	1	cDC1	cDC1	Post-HIV vs Pre-HIV
chr10-1420656-1421383	0.437687465074649	0.999562400644736	0.133	0.061	1	cDC1	cDC1	Post-HIV vs Pre-HIV
chr3-45024718-45025208	0.437709031174689	1.25350818034793	0.067	0.03	1	cDC1	cDC1	Post-HIV vs Pre-HIV
chrX-155070108-155072287	0.437712475520549	-0.153641404934733	0.267	0.364	1	cDC1	cDC1	Post-HIV vs Pre-HIV
chr2-71049520-71050043	0.437730920055421	-12.135134950361	0	0.091	1	cDC1	cDC1	Post-HIV vs Pre-HIV
chr12-46516879-46517836	0.43773092066172	-12.0044655122351	0	0.091	1	cDC1	cDC1	Post-HIV vs Pre-HIV
chr6-116443945-116445459	0.437730921386785	-11.8689977496516	0	0.091	1	cDC1	cDC1	Post-HIV vs Pre-HIV
chr7-18221159-18222217	0.437772039262453	-0.0124893291552018	0.133	0.121	1	cDC1	cDC1	Post-HIV vs Pre-HIV
chr14-44960964-44963135	0.437773651804736	0.344828817740095	0.4	0.333	1	cDC1	cDC1	Post-HIV vs Pre-HIV
chr4-107837299-107839432	0.437775754486765	2.40071330614778	0.133	0.03	1	cDC1	cDC1	Post-HIV vs Pre-HIV
chr8-61713799-61715027	0.437809313634175	-0.0453946037688062	0.2	0.303	1	cDC1	cDC1	Post-HIV vs Pre-HIV
chr11-96230449-96231132	0.437815299580758	-11.5315160576421	0	0.091	1	cDC1	cDC1	Post-HIV vs Pre-HIV
chr11-72724911-72725551	0.437815303444124	-11.1807027321262	0	0.091	1	cDC1	cDC1	Post-HIV vs Pre-HIV
chr19-1324594-1325620	0.437897560037401	0.374980681238131	0.067	0.03	1	cDC1	cDC1	Post-HIV vs Pre-HIV
chr6-15325495-15326500	0.437966806042575	1.02108784660626	0.133	0.061	1	cDC1	cDC1	Post-HIV vs Pre-HIV
chrX-153646847-153647580	0.437980078876349	0.414246692122304	0.133	0.091	1	cDC1	cDC1	Post-HIV vs Pre-HIV
chr17-3065218-3065507	0.437990609614321	1.31282358376132	0.067	0.03	1	cDC1	cDC1	Post-HIV vs Pre-HIV
chr11-61775453-61777825	0.437998886939051	0.779300031084813	0.133	0.121	1	cDC1	cDC1	Post-HIV vs Pre-HIV
chr15-83446746-83448243	0.438023214741512	-11.6548100573581	0	0.091	1	cDC1	cDC1	Post-HIV vs Pre-HIV
chr4-139266307-139267241	0.438043391670873	-0.111675144036393	0.067	0.091	1	cDC1	cDC1	Post-HIV vs Pre-HIV
chr22-44192055-44193162	0.43811104183491	2.30499287345162	0.133	0.03	1	cDC1	cDC1	Post-HIV vs Pre-HIV
chr10-4130471-4131173	0.438144783378586	0.967022826293952	0.067	0.03	1	cDC1	cDC1	Post-HIV vs Pre-HIV
chr5-177389054-177391068	0.438148528799566	0.424796143681456	0.2	0.121	1	cDC1	cDC1	Post-HIV vs Pre-HIV
chr12-95573437-95575125	0.438152608854795	-1.68665925515914	0.067	0.152	1	cDC1	cDC1	Post-HIV vs Pre-HIV
chr17-28549467-28550143	0.438153040101295	0.734358939141961	0.133	0.061	1	cDC1	cDC1	Post-HIV vs Pre-HIV
chr2-8525246-8526536	0.438160419174883	-0.0960563957631586	0.2	0.182	1	cDC1	cDC1	Post-HIV vs Pre-HIV
chr21-33206782-33207259	0.438184748025301	0.774708430469039	0.2	0.121	1	cDC1	cDC1	Post-HIV vs Pre-HIV
chr5-136034262-136034725	0.438212647035363	-11.68981640517	0	0.061	1	cDC1	cDC1	Post-HIV vs Pre-HIV
chr2-190070152-190070651	0.438212647688794	-11.5246317558181	0	0.061	1	cDC1	cDC1	Post-HIV vs Pre-HIV
chr4-15901874-15902373	0.438212647734972	-11.5140507301759	0	0.061	1	cDC1	cDC1	Post-HIV vs Pre-HIV
chr12-11594616-11595518	0.438212648423889	-11.3682739797647	0	0.061	1	cDC1	cDC1	Post-HIV vs Pre-HIV
chr17-42720607-42721366	0.438212648778713	-11.3001554844702	0	0.061	1	cDC1	cDC1	Post-HIV vs Pre-HIV
chr14-52299228-52300059	0.438212649393028	-11.1901899430063	0	0.061	1	cDC1	cDC1	Post-HIV vs Pre-HIV
chr18-55477029-55478214	0.438212649876358	-11.1090996263381	0	0.061	1	cDC1	cDC1	Post-HIV vs Pre-HIV
chr20-5072894-5074404	0.438212649937125	-11.0991783542443	0	0.061	1	cDC1	cDC1	Post-HIV vs Pre-HIV
chr20-24469789-24469988	0.438212711623083	-12.2070818556085	0	0.061	1	cDC1	cDC1	Post-HIV vs Pre-HIV
chr16-15941900-15942191	0.438227079722702	0.473014645181797	0.133	0.091	1	cDC1	cDC1	Post-HIV vs Pre-HIV
chr15-44728357-44729741	0.438241325154136	-1.01958982963713	0.2	0.394	1	cDC1	cDC1	Post-HIV vs Pre-HIV
chr1-150233492-150236579	0.438244493392763	-0.575950804963128	0.4	0.485	1	cDC1	cDC1	Post-HIV vs Pre-HIV
chr3-140770551-140771970	0.438265158040547	0.111895024933936	0.067	0.061	1	cDC1	cDC1	Post-HIV vs Pre-HIV
chr11-34633676-34634612	0.438267447497349	-1.28417151340899	0.067	0.121	1	cDC1	cDC1	Post-HIV vs Pre-HIV
chr22-50692602-50692872	0.43827674370087	0.828552241765005	0.067	0.03	1	cDC1	cDC1	Post-HIV vs Pre-HIV
chr14-63542203-63544002	0.438310126056577	-0.351816579293259	0.333	0.424	1	cDC1	cDC1	Post-HIV vs Pre-HIV
chr11-122745855-122746509	0.438419091742135	0.621514335239553	0.2	0.152	1	cDC1	cDC1	Post-HIV vs Pre-HIV
chr16-72931037-72932469	0.438424973772526	0.512095442846561	0.333	0.242	1	cDC1	cDC1	Post-HIV vs Pre-HIV
chr7-102284907-102285270	0.438468005015962	0.664185658450468	0.133	0.091	1	cDC1	cDC1	Post-HIV vs Pre-HIV
chr7-44046342-44047110	0.43848220850745	0.517659564007439	0.2	0.152	1	cDC1	cDC1	Post-HIV vs Pre-HIV
chr12-122122733-122123857	0.438546749924347	0.270385047283209	0.067	0.061	1	cDC1	cDC1	Post-HIV vs Pre-HIV
chrX-40644068-40644550	0.438586463876429	0.176842629324728	0.067	0.061	1	cDC1	cDC1	Post-HIV vs Pre-HIV
chr7-114930860-114932048	0.438641252844151	0.877455606013424	0.2	0.121	1	cDC1	cDC1	Post-HIV vs Pre-HIV
chr17-35381155-35381948	0.438654655067909	-1.1646488215386	0.067	0.152	1	cDC1	cDC1	Post-HIV vs Pre-HIV
chr1-116380407-116381247	0.438669132411073	-0.0573691253466711	0.267	0.273	1	cDC1	cDC1	Post-HIV vs Pre-HIV
chr11-36410735-36411764	0.438673159646536	-0.741918994503046	0.267	0.394	1	cDC1	cDC1	Post-HIV vs Pre-HIV
chr12-49580231-49580873	0.438676889829482	-12.2211264469871	0	0.121	1	cDC1	cDC1	Post-HIV vs Pre-HIV
chr6-159134352-159135287	0.438684884914437	0.14532856741422	0.133	0.091	1	cDC1	cDC1	Post-HIV vs Pre-HIV
chr19-14510251-14511320	0.438718279028147	1.85362899662305	0.067	0.03	1	cDC1	cDC1	Post-HIV vs Pre-HIV
chr2-112054918-112056689	0.438750233921181	0.144795508181143	0.467	0.394	1	cDC1	cDC1	Post-HIV vs Pre-HIV
chr20-43909320-43910048	0.438757223528946	1.44032255454856	0.133	0.061	1	cDC1	cDC1	Post-HIV vs Pre-HIV
chr3-34361575-34362367	0.438762972422754	-0.980791451778231	0.067	0.152	1	cDC1	cDC1	Post-HIV vs Pre-HIV
chr12-55995951-55997938	0.438781797141991	-1.66024632850105	0.067	0.121	1	cDC1	cDC1	Post-HIV vs Pre-HIV
chr4-14345023-14345890	0.438804541153529	-11.7373177318264	0	0.091	1	cDC1	cDC1	Post-HIV vs Pre-HIV
chr2-197145129-197146101	0.438840513010968	0.765384227234264	0.133	0.091	1	cDC1	cDC1	Post-HIV vs Pre-HIV
chr22-30309861-30311372	0.438843762600256	-1.38484233968897	0.133	0.242	1	cDC1	cDC1	Post-HIV vs Pre-HIV
chr14-105473584-105474961	0.438902579809788	0.0957287178892325	0.2	0.152	1	cDC1	cDC1	Post-HIV vs Pre-HIV
chr17-44738105-44738559	0.438925059497166	-12.406877305414	0	0.091	1	cDC1	cDC1	Post-HIV vs Pre-HIV
chr16-47523171-47524020	0.4389250634548	-12.0248914645816	0	0.091	1	cDC1	cDC1	Post-HIV vs Pre-HIV
chrX-102768438-102769597	0.438925080055803	-11.5216971633078	0	0.091	1	cDC1	cDC1	Post-HIV vs Pre-HIV
chr9-97042507-97043233	0.438932313221255	-0.890721882083585	0.067	0.091	1	cDC1	cDC1	Post-HIV vs Pre-HIV
chr2-118901829-118903286	0.438938863535642	-1.27245045273478	0.067	0.152	1	cDC1	cDC1	Post-HIV vs Pre-HIV
chr4-10951739-10952123	0.439027049073396	-11.8866225500614	0	0.061	1	cDC1	cDC1	Post-HIV vs Pre-HIV
chrX-30712698-30713582	0.439027050789122	-11.502823635953	0	0.061	1	cDC1	cDC1	Post-HIV vs Pre-HIV
chr22-23984427-23984742	0.439027050821312	-11.4969083134219	0	0.061	1	cDC1	cDC1	Post-HIV vs Pre-HIV
chr12-31876581-31876946	0.439027051154069	-11.4374707041064	0	0.061	1	cDC1	cDC1	Post-HIV vs Pre-HIV
chr1-15825402-15826104	0.43902705126853	-11.4176898943315	0	0.061	1	cDC1	cDC1	Post-HIV vs Pre-HIV
chr2-6780505-6781370	0.439027051752901	-11.3371700279273	0	0.061	1	cDC1	cDC1	Post-HIV vs Pre-HIV
chr16-53067546-53068870	0.439027051859553	-11.3200554836865	0	0.061	1	cDC1	cDC1	Post-HIV vs Pre-HIV
chr2-43877517-43878592	0.439027051973519	-11.3019842234437	0	0.061	1	cDC1	cDC1	Post-HIV vs Pre-HIV
chr14-50029675-50030507	0.439027052042662	-11.2911246313934	0	0.061	1	cDC1	cDC1	Post-HIV vs Pre-HIV
chr1-207171962-207173376	0.439027053629529	-11.0586311300995	0	0.061	1	cDC1	cDC1	Post-HIV vs Pre-HIV
chr14-24090361-24090873	0.43902705520428	-10.8483283546663	0	0.061	1	cDC1	cDC1	Post-HIV vs Pre-HIV
chr2-144456596-144457030	0.439027055269966	-10.8398375318181	0	0.061	1	cDC1	cDC1	Post-HIV vs Pre-HIV
chr6-36142894-36143366	0.439037364714319	0.75304520854523	0.067	0.03	1	cDC1	cDC1	Post-HIV vs Pre-HIV
chr11-57761109-57762142	0.43905648872014	0.373130640402747	0.133	0.091	1	cDC1	cDC1	Post-HIV vs Pre-HIV
chr14-89026752-89028069	0.439075110557682	0.553617436596689	0.067	0.061	1	cDC1	cDC1	Post-HIV vs Pre-HIV
chr6-36614829-36615493	0.439093192174004	0.53530787383766	0.067	0.03	1	cDC1	cDC1	Post-HIV vs Pre-HIV
chr10-132452114-132453481	0.439104467487347	-1.45842499554236	0.2	0.364	1	cDC1	cDC1	Post-HIV vs Pre-HIV
chr19-12620335-12620826	0.439153975776188	1.38956774439355	0.067	0.03	1	cDC1	cDC1	Post-HIV vs Pre-HIV
chr2-117814056-117815534	0.439156511728118	0.0873122715356702	0.467	0.455	1	cDC1	cDC1	Post-HIV vs Pre-HIV
chr2-57876182-57876702	0.439173960282507	-1.53242089114402	0.067	0.212	1	cDC1	cDC1	Post-HIV vs Pre-HIV
chr8-128313130-128314387	0.43921149677132	-1.24678885937225	0.067	0.152	1	cDC1	cDC1	Post-HIV vs Pre-HIV
chr18-63271594-63272291	0.439213071776267	0.671656384183285	0.133	0.091	1	cDC1	cDC1	Post-HIV vs Pre-HIV
chr2-241609625-241610795	0.439308628498416	0.403987093389928	0.267	0.212	1	cDC1	cDC1	Post-HIV vs Pre-HIV
chr4-123908-125687	0.439382009480362	-0.871435024086761	0.133	0.273	1	cDC1	cDC1	Post-HIV vs Pre-HIV
chr17-67569576-67570419	0.439407571239746	0.296413204535858	0.2	0.182	1	cDC1	cDC1	Post-HIV vs Pre-HIV
chr11-61391880-61393557	0.439415941488792	1.41268301924574	0.2	0.061	1	cDC1	cDC1	Post-HIV vs Pre-HIV
chr16-4358948-4359717	0.439448660140746	1.17023656682983	0.067	0.03	1	cDC1	cDC1	Post-HIV vs Pre-HIV
chr6-137341748-137343158	0.439457193297282	-0.172339915572089	0.133	0.121	1	cDC1	cDC1	Post-HIV vs Pre-HIV
chr3-188752787-188753579	0.43946313743609	-12.5492632539589	0	0.121	1	cDC1	cDC1	Post-HIV vs Pre-HIV
chr1-206556577-206558421	0.439464792017588	-0.821038078442176	0.2	0.364	1	cDC1	cDC1	Post-HIV vs Pre-HIV
chr3-122100808-122102758	0.439481855919464	-1.00316322299317	0.067	0.152	1	cDC1	cDC1	Post-HIV vs Pre-HIV
chr6-88535345-88535673	0.439489847490539	0.824965783311079	0.067	0.03	1	cDC1	cDC1	Post-HIV vs Pre-HIV
chr6-33182981-33183720	0.43956758190349	0.751282846202218	0.067	0.03	1	cDC1	cDC1	Post-HIV vs Pre-HIV
chr12-124910009-124911075	0.439588109581757	2.52289090584144	0.133	0.03	1	cDC1	cDC1	Post-HIV vs Pre-HIV
chr20-8131534-8133361	0.439595926822575	0.651116227846946	0.267	0.152	1	cDC1	cDC1	Post-HIV vs Pre-HIV
chr1-156139690-156140179	0.439617543980768	0.583312187930595	0.067	0.03	1	cDC1	cDC1	Post-HIV vs Pre-HIV
chr1-172744822-172745460	0.439622184045341	-1.01927557869964	0.133	0.273	1	cDC1	cDC1	Post-HIV vs Pre-HIV
chr1-1039891-1041352	0.439668557140039	-2.14579831331453	0.067	0.182	1	cDC1	cDC1	Post-HIV vs Pre-HIV
chr7-66768923-66769582	0.439704193060546	0.551106564145094	0.133	0.091	1	cDC1	cDC1	Post-HIV vs Pre-HIV
chr16-10966619-10966834	0.439713074215991	-11.7638750097398	0	0.061	1	cDC1	cDC1	Post-HIV vs Pre-HIV
chr4-25957250-25957768	0.439713074329828	-11.7414311050671	0	0.061	1	cDC1	cDC1	Post-HIV vs Pre-HIV
chr9-131640947-131641292	0.439713074401803	-11.7274620763005	0	0.061	1	cDC1	cDC1	Post-HIV vs Pre-HIV
chr1-198701631-198702076	0.439713074866991	-11.6408746165834	0	0.061	1	cDC1	cDC1	Post-HIV vs Pre-HIV
chr17-57905187-57905737	0.439713075499099	-11.5317183758375	0	0.061	1	cDC1	cDC1	Post-HIV vs Pre-HIV
chrX-100636071-100637208	0.439713076404388	-11.3880847527915	0	0.061	1	cDC1	cDC1	Post-HIV vs Pre-HIV
chr1-185534538-185535125	0.439713076452409	-11.3808008720758	0	0.061	1	cDC1	cDC1	Post-HIV vs Pre-HIV
chr4-163613233-163613819	0.439713077312648	-11.254915322772	0	0.061	1	cDC1	cDC1	Post-HIV vs Pre-HIV
chr1-179034198-179035147	0.439713077737011	-11.195596399181	0	0.061	1	cDC1	cDC1	Post-HIV vs Pre-HIV
chr8-19515042-19516379	0.439713077747518	-11.1941482329276	0	0.061	1	cDC1	cDC1	Post-HIV vs Pre-HIV
chr2-191022382-191023042	0.439713077888641	-11.1747866617399	0	0.061	1	cDC1	cDC1	Post-HIV vs Pre-HIV
chr1-151836416-151837656	0.439713080127498	-10.8866030041	0	0.061	1	cDC1	cDC1	Post-HIV vs Pre-HIV
chr19-50679072-50679746	0.439713080149122	-10.8839694252183	0	0.061	1	cDC1	cDC1	Post-HIV vs Pre-HIV
chr19-54231178-54232179	0.439713081319115	-10.745040671968	0	0.061	1	cDC1	cDC1	Post-HIV vs Pre-HIV
chr9-96020584-96022240	0.439713081458709	-10.7289134646141	0	0.061	1	cDC1	cDC1	Post-HIV vs Pre-HIV
chr2-113502270-113504473	0.439713087900058	-11.0871550359308	0	0.061	1	cDC1	cDC1	Post-HIV vs Pre-HIV
chr8-144274111-144275305	0.439713134817797	-11.3040811655541	0	0.061	1	cDC1	cDC1	Post-HIV vs Pre-HIV
chr16-29125669-29126959	0.439726873138914	-0.415769255444851	0.2	0.212	1	cDC1	cDC1	Post-HIV vs Pre-HIV
chr10-7686909-7687613	0.439739273050514	0.419958111261259	0.067	0.03	1	cDC1	cDC1	Post-HIV vs Pre-HIV
chr3-46974414-46974768	0.439807934433952	-0.708736783466031	0.133	0.182	1	cDC1	cDC1	Post-HIV vs Pre-HIV
chr9-129320180-129321445	0.439820565956062	1.32764087079772	0.2	0.091	1	cDC1	cDC1	Post-HIV vs Pre-HIV
chr13-110705456-110707012	0.439836209261134	-1.46778201123046	0.2	0.333	1	cDC1	cDC1	Post-HIV vs Pre-HIV
chrX-108090533-108092295	0.439861133881177	-0.050067381423599	0.2	0.212	1	cDC1	cDC1	Post-HIV vs Pre-HIV
chr4-85928609-85929358	0.439867474143045	-0.530577806164191	0.133	0.152	1	cDC1	cDC1	Post-HIV vs Pre-HIV
chr15-90319522-90320423	0.439869150951671	-1.27347696297496	0.067	0.182	1	cDC1	cDC1	Post-HIV vs Pre-HIV
chr14-69042663-69043944	0.439876096413718	-1.34962034021095	0.067	0.182	1	cDC1	cDC1	Post-HIV vs Pre-HIV
chr1-153774878-153776305	0.439893337959703	-0.665531141427028	0.2	0.303	1	cDC1	cDC1	Post-HIV vs Pre-HIV
chr6-142146558-142147656	0.439910127645122	-0.349470622272854	0.333	0.333	1	cDC1	cDC1	Post-HIV vs Pre-HIV
chr20-48773875-48774521	0.439917352350749	-0.812943334541103	0.067	0.091	1	cDC1	cDC1	Post-HIV vs Pre-HIV
chr11-86143399-86144640	0.43991855886321	0.202380914554819	0.133	0.121	1	cDC1	cDC1	Post-HIV vs Pre-HIV
chr4-40196524-40197142	0.439988212615654	-0.588144553915383	0.067	0.121	1	cDC1	cDC1	Post-HIV vs Pre-HIV
chr17-56592385-56594925	0.440016127345908	-0.0757907003398687	0.2	0.212	1	cDC1	cDC1	Post-HIV vs Pre-HIV
chr7-127781892-127783383	0.440045328838212	0.576884052504369	0.133	0.091	1	cDC1	cDC1	Post-HIV vs Pre-HIV
chr7-129501744-129503331	0.440073793175612	0.127810054851875	0.2	0.152	1	cDC1	cDC1	Post-HIV vs Pre-HIV
chr5-177402301-177404745	0.440092335137073	0.268398392311877	0.2	0.212	1	cDC1	cDC1	Post-HIV vs Pre-HIV
chr3-4350647-4351905	0.440098517976106	0.297938201991545	0.067	0.061	1	cDC1	cDC1	Post-HIV vs Pre-HIV
chr19-37906194-37907602	0.440103284443431	-1.59187058446039	0.133	0.273	1	cDC1	cDC1	Post-HIV vs Pre-HIV
chr2-73984210-73986690	0.440117345235329	-0.429066501760424	0.267	0.333	1	cDC1	cDC1	Post-HIV vs Pre-HIV
chr14-58151245-58152575	0.440201202318655	1.52465744301916	0.133	0.061	1	cDC1	cDC1	Post-HIV vs Pre-HIV
chr3-143825168-143826633	0.44025063393165	0.843239005953449	0.133	0.091	1	cDC1	cDC1	Post-HIV vs Pre-HIV
chr16-16075498-16076906	0.440255901264623	0.273963544987655	0.133	0.091	1	cDC1	cDC1	Post-HIV vs Pre-HIV
chr9-130755275-130756745	0.440316149137734	-0.735074991998732	0.067	0.091	1	cDC1	cDC1	Post-HIV vs Pre-HIV
chr10-79093527-79094429	0.440354358453119	-0.484273070109834	0.067	0.091	1	cDC1	cDC1	Post-HIV vs Pre-HIV
chr8-133893419-133893798	0.440368421593084	0.658887800441042	0.067	0.03	1	cDC1	cDC1	Post-HIV vs Pre-HIV
chr6-159150712-159151586	0.440376522458861	-0.247921489542833	0.067	0.061	1	cDC1	cDC1	Post-HIV vs Pre-HIV
chr1-169459864-169460828	0.440410160552274	1.31361152487028	0.133	0.061	1	cDC1	cDC1	Post-HIV vs Pre-HIV
chr9-112753719-112754035	0.440450906515411	0.46934477520644	0.067	0.061	1	cDC1	cDC1	Post-HIV vs Pre-HIV
chr22-37566074-37567638	0.440453014297027	-0.98521535667201	0.133	0.212	1	cDC1	cDC1	Post-HIV vs Pre-HIV
chr2-230943166-230944150	0.440484891908312	-1.3078578587081	0.067	0.121	1	cDC1	cDC1	Post-HIV vs Pre-HIV
chr2-111219003-111220180	0.440577191657561	-1.23218283677733	0.067	0.152	1	cDC1	cDC1	Post-HIV vs Pre-HIV
chr2-215486661-215487355	0.440590409735642	-12.184419419171	0	0.091	1	cDC1	cDC1	Post-HIV vs Pre-HIV
chr16-22346522-22346953	0.440590413538476	-12.4403162709792	0	0.091	1	cDC1	cDC1	Post-HIV vs Pre-HIV
chr1-21939622-21940141	0.440594194178389	0.22791526646803	0.133	0.091	1	cDC1	cDC1	Post-HIV vs Pre-HIV
chr19-39351103-39352005	0.440691194401339	0.401510082608952	0.133	0.121	1	cDC1	cDC1	Post-HIV vs Pre-HIV
chr18-59139058-59140530	0.440712010533172	0.471687095095507	0.267	0.182	1	cDC1	cDC1	Post-HIV vs Pre-HIV
chr10-104328012-104328395	0.440744093560214	0.416883041293419	0.067	0.03	1	cDC1	cDC1	Post-HIV vs Pre-HIV
chr5-120457655-120458560	0.440748823169975	-0.508115791661398	0.067	0.091	1	cDC1	cDC1	Post-HIV vs Pre-HIV
chr8-58680522-58680814	0.44076465174261	0.966547277559516	0.133	0.061	1	cDC1	cDC1	Post-HIV vs Pre-HIV
chr10-5547773-5549323	0.440837288647783	0.18864121422052	0.067	0.061	1	cDC1	cDC1	Post-HIV vs Pre-HIV
chr19-9537943-9539043	0.440846837720966	-0.153777059755896	0.133	0.152	1	cDC1	cDC1	Post-HIV vs Pre-HIV
chr4-40730967-40732330	0.440868564992093	-1.47183321061974	0.067	0.121	1	cDC1	cDC1	Post-HIV vs Pre-HIV
chr15-90009486-90010132	0.440906949716764	0.411747906954627	0.2	0.152	1	cDC1	cDC1	Post-HIV vs Pre-HIV
chr16-84068745-84069919	0.440915492278128	-1.59394969464043	0.067	0.182	1	cDC1	cDC1	Post-HIV vs Pre-HIV
chr18-44556194-44556670	0.44092849165801	-1.5872449576237	0.067	0.212	1	cDC1	cDC1	Post-HIV vs Pre-HIV
chr12-26936942-26939103	0.440964978886948	-0.646313149230177	0.333	0.485	1	cDC1	cDC1	Post-HIV vs Pre-HIV
chr3-133159728-133160414	0.441029889175169	0.204824992889712	0.133	0.121	1	cDC1	cDC1	Post-HIV vs Pre-HIV
chr13-33743556-33745294	0.441045369691523	-0.0568669818082146	0.067	0.061	1	cDC1	cDC1	Post-HIV vs Pre-HIV
chr5-151556038-151557406	0.441121179689735	-0.844957590572479	0.133	0.273	1	cDC1	cDC1	Post-HIV vs Pre-HIV
chr9-125436492-125437305	0.441141672388789	-12.3314493321139	0	0.091	1	cDC1	cDC1	Post-HIV vs Pre-HIV
chr11-1916362-1917917	0.441193870085017	1.15740591629275	0.133	0.061	1	cDC1	cDC1	Post-HIV vs Pre-HIV
chr11-59135576-59136744	0.441224045767983	0.199760059412393	0.133	0.121	1	cDC1	cDC1	Post-HIV vs Pre-HIV
chr7-103074034-103075795	0.441224916411914	0.163768187329124	0.467	0.364	1	cDC1	cDC1	Post-HIV vs Pre-HIV
chr6-255005-256058	0.441264440855588	-0.16459283362378	0.067	0.061	1	cDC1	cDC1	Post-HIV vs Pre-HIV
chr18-62612277-62613154	0.441279341153584	-1.67668739647924	0.067	0.182	1	cDC1	cDC1	Post-HIV vs Pre-HIV
chr8-37873377-37874895	0.441303547191335	-0.786638358915432	0.133	0.212	1	cDC1	cDC1	Post-HIV vs Pre-HIV
chr7-139900760-139902187	0.441321982033241	1.30042516950741	0.067	0.03	1	cDC1	cDC1	Post-HIV vs Pre-HIV
chr17-55295569-55296260	0.441349627112494	0.528571123166508	0.067	0.03	1	cDC1	cDC1	Post-HIV vs Pre-HIV
chr19-5047689-5048772	0.441359764432424	-1.19885274611319	0.067	0.121	1	cDC1	cDC1	Post-HIV vs Pre-HIV
chr2-237922654-237923982	0.44138231979131	-1.73848663435946	0.067	0.152	1	cDC1	cDC1	Post-HIV vs Pre-HIV
chr1-224502951-224503971	0.441457883064237	1.16538748980776	0.067	0.03	1	cDC1	cDC1	Post-HIV vs Pre-HIV
chr9-6749949-6751262	0.441488962896279	1.22046137875868	0.133	0.061	1	cDC1	cDC1	Post-HIV vs Pre-HIV
chr11-48018679-48019595	0.441498803653883	1.26377551363567	0.067	0.03	1	cDC1	cDC1	Post-HIV vs Pre-HIV
chr2-69679805-69680627	0.441508409084222	-0.488783908417267	0.067	0.091	1	cDC1	cDC1	Post-HIV vs Pre-HIV
chr11-59212612-59213605	0.441539463992216	-0.929065654171516	0.067	0.182	1	cDC1	cDC1	Post-HIV vs Pre-HIV
chr8-18846521-18847480	0.441541050823292	-0.81378315724561	0.067	0.121	1	cDC1	cDC1	Post-HIV vs Pre-HIV
chr20-16268758-16269036	0.441554494133023	0.914149858174181	0.067	0.03	1	cDC1	cDC1	Post-HIV vs Pre-HIV
chr17-78352521-78353322	0.44156593084003	0.252010663386307	0.267	0.212	1	cDC1	cDC1	Post-HIV vs Pre-HIV
chr7-66994514-66995823	0.441566396735307	-0.341576151533786	0.267	0.303	1	cDC1	cDC1	Post-HIV vs Pre-HIV
chr12-15910595-15911819	0.441586946000442	-0.385165162052354	0.133	0.212	1	cDC1	cDC1	Post-HIV vs Pre-HIV
chr4-13543993-13545167	0.441587730168292	1.16507395732907	0.067	0.03	1	cDC1	cDC1	Post-HIV vs Pre-HIV
chr10-30415144-30415950	0.44160422041677	2.76071161457467	0.2	0.03	1	cDC1	cDC1	Post-HIV vs Pre-HIV
chr14-102523809-102525633	0.441605961977948	-1.21390535955766	0.2	0.394	1	cDC1	cDC1	Post-HIV vs Pre-HIV
chr4-83216644-83218421	0.441635504380017	0.526407204498578	0.4	0.303	1	cDC1	cDC1	Post-HIV vs Pre-HIV
chr5-68406330-68407204	0.4416811607417	-1.43057758864955	0.067	0.152	1	cDC1	cDC1	Post-HIV vs Pre-HIV
chr10-12243128-12244711	0.441741427197559	1.16470282405044	0.067	0.03	1	cDC1	cDC1	Post-HIV vs Pre-HIV
chr5-97085248-97086163	0.441749696535602	0.533875818736955	0.067	0.061	1	cDC1	cDC1	Post-HIV vs Pre-HIV
chr6-3022744-3024359	0.441753324203042	0.538903737588095	0.267	0.273	1	cDC1	cDC1	Post-HIV vs Pre-HIV
chr5-158233641-158234862	0.441781825717056	0.358088717519705	0.067	0.061	1	cDC1	cDC1	Post-HIV vs Pre-HIV
chr19-17149312-17149785	0.441790674915939	-1.10338071345386	0.067	0.121	1	cDC1	cDC1	Post-HIV vs Pre-HIV
chr5-151164336-151165128	0.441821863669269	1.19832282405635	0.067	0.03	1	cDC1	cDC1	Post-HIV vs Pre-HIV
chr7-30799558-30799975	0.441856492761184	1.30779358779063	0.067	0.03	1	cDC1	cDC1	Post-HIV vs Pre-HIV
chr14-61502530-61503859	0.4418661030276	1.0283466950696	0.067	0.061	1	cDC1	cDC1	Post-HIV vs Pre-HIV
chr10-69480061-69480415	0.44187490874703	1.11881498148907	0.067	0.03	1	cDC1	cDC1	Post-HIV vs Pre-HIV
chr17-75338094-75339529	0.441906850919097	1.26668990083816	0.067	0.03	1	cDC1	cDC1	Post-HIV vs Pre-HIV
chr7-100477094-100477563	0.441913750144143	1.56343213451594	0.067	0.03	1	cDC1	cDC1	Post-HIV vs Pre-HIV
chr4-53908476-53909295	0.441913951262648	0.575981819770945	0.067	0.03	1	cDC1	cDC1	Post-HIV vs Pre-HIV
chr9-134324229-134326692	0.441920777647839	0.148863252801146	0.2	0.152	1	cDC1	cDC1	Post-HIV vs Pre-HIV
chr17-40333882-40334525	0.441981169657657	-0.553504820282532	0.067	0.091	1	cDC1	cDC1	Post-HIV vs Pre-HIV
chr6-113749837-113750729	0.442011039862692	-0.176345237205967	0.067	0.061	1	cDC1	cDC1	Post-HIV vs Pre-HIV
chr8-70651367-70652180	0.4420140321753	0.659528492055735	0.067	0.03	1	cDC1	cDC1	Post-HIV vs Pre-HIV
chr7-30347356-30348655	0.442025149328063	-0.412576147883383	0.067	0.091	1	cDC1	cDC1	Post-HIV vs Pre-HIV
chr4-25879994-25880632	0.442071982027025	-0.300975000635505	0.133	0.182	1	cDC1	cDC1	Post-HIV vs Pre-HIV
chr3-184228858-184230467	0.44209878412493	-1.15937208267621	0.2	0.303	1	cDC1	cDC1	Post-HIV vs Pre-HIV
chr14-100317622-100318733	0.44221162244185	0.980434946798788	0.133	0.061	1	cDC1	cDC1	Post-HIV vs Pre-HIV
chr9-104765149-104765901	0.442286668672173	1.21712618162305	0.133	0.061	1	cDC1	cDC1	Post-HIV vs Pre-HIV
chr2-173401931-173402757	0.442314413405116	1.16331915693353	0.067	0.03	1	cDC1	cDC1	Post-HIV vs Pre-HIV
chr2-218398929-218400349	0.442314743878963	-0.939785885958042	0.067	0.212	1	cDC1	cDC1	Post-HIV vs Pre-HIV
chrX-1212473-1212885	0.442323884763422	-0.0914744951384912	0.067	0.061	1	cDC1	cDC1	Post-HIV vs Pre-HIV
chr1-26786041-26786434	0.442332567734231	1.16327531626221	0.067	0.03	1	cDC1	cDC1	Post-HIV vs Pre-HIV
chr3-31265490-31266467	0.44237963337808	0.99637432164994	0.067	0.03	1	cDC1	cDC1	Post-HIV vs Pre-HIV
chr10-124035312-124036588	0.442381419685186	-0.509959145102862	0.2	0.242	1	cDC1	cDC1	Post-HIV vs Pre-HIV
chr16-67488581-67489247	0.44240871126906	-0.510493629516898	0.067	0.091	1	cDC1	cDC1	Post-HIV vs Pre-HIV
chr15-74835167-74835746	0.442513258823083	1.16283896745317	0.067	0.03	1	cDC1	cDC1	Post-HIV vs Pre-HIV
chr8-48949169-48949984	0.442540777896157	-0.0129528933620018	0.2	0.212	1	cDC1	cDC1	Post-HIV vs Pre-HIV
chr3-16600796-16601592	0.442568755924083	1.61123760481995	0.067	0.03	1	cDC1	cDC1	Post-HIV vs Pre-HIV
chr9-899265-900031	0.442581288155916	1.1837925415632	0.133	0.061	1	cDC1	cDC1	Post-HIV vs Pre-HIV
chr1-206065627-206066846	0.442584149487809	0.81726298107717	0.133	0.061	1	cDC1	cDC1	Post-HIV vs Pre-HIV
chr10-60777922-60779151	0.442600806651855	0.625319359782861	0.333	0.273	1	cDC1	cDC1	Post-HIV vs Pre-HIV
chr22-37533721-37534419	0.442609363655914	-1.44901425486275	0.067	0.152	1	cDC1	cDC1	Post-HIV vs Pre-HIV
chr11-34154035-34154937	0.442664180379921	0.0639846430501588	0.2	0.182	1	cDC1	cDC1	Post-HIV vs Pre-HIV
chr21-38323212-38324162	0.442667868080805	1.16246560530049	0.067	0.03	1	cDC1	cDC1	Post-HIV vs Pre-HIV
chr10-119305653-119307121	0.442689518380917	-0.0313424403234595	0.067	0.061	1	cDC1	cDC1	Post-HIV vs Pre-HIV
chr11-65454337-65455523	0.44270930110392	-0.954294356705999	0.133	0.273	1	cDC1	cDC1	Post-HIV vs Pre-HIV
chr14-104676799-104678602	0.44271864992087	0.201377895679516	0.333	0.273	1	cDC1	cDC1	Post-HIV vs Pre-HIV
chr3-46348815-46350516	0.442764815228556	2.33210542530187	0.133	0.03	1	cDC1	cDC1	Post-HIV vs Pre-HIV
chr20-17634460-17635715	0.442791608147287	0.265457430991599	0.2	0.152	1	cDC1	cDC1	Post-HIV vs Pre-HIV
chr4-76984035-76984561	0.442844500244433	-0.238568699573272	0.067	0.091	1	cDC1	cDC1	Post-HIV vs Pre-HIV
chr19-33771246-33771914	0.442856542110798	1.16200998713296	0.067	0.03	1	cDC1	cDC1	Post-HIV vs Pre-HIV
chr14-76961018-76962459	0.44285775349464	-1.18953757900336	0.133	0.394	1	cDC1	cDC1	Post-HIV vs Pre-HIV
chr1-42756655-42757302	0.442862172163183	1.16199639158626	0.067	0.03	1	cDC1	cDC1	Post-HIV vs Pre-HIV
chr19-46428273-46429404	0.44288359665096	0.721420794229754	0.133	0.061	1	cDC1	cDC1	Post-HIV vs Pre-HIV
chr2-43818425-43819094	0.442895580997642	2.46811258637175	0.133	0.03	1	cDC1	cDC1	Post-HIV vs Pre-HIV
chr22-23838081-23839624	0.442931199057849	-0.168805887532735	0.333	0.455	1	cDC1	cDC1	Post-HIV vs Pre-HIV
chr1-25600300-25600499	0.442963493488663	0.90970536412411	0.067	0.03	1	cDC1	cDC1	Post-HIV vs Pre-HIV
chr15-67023897-67024795	0.442967235680922	-1.69674876465639	0.067	0.182	1	cDC1	cDC1	Post-HIV vs Pre-HIV
chr1-29122011-29123652	0.442982244052711	1.10552753276262	0.133	0.061	1	cDC1	cDC1	Post-HIV vs Pre-HIV
chr14-105174169-105174922	0.442987326187097	1.19540380046746	0.067	0.03	1	cDC1	cDC1	Post-HIV vs Pre-HIV
chr7-30236895-30238082	0.442996179530242	-0.218765191120292	0.067	0.091	1	cDC1	cDC1	Post-HIV vs Pre-HIV
chr2-113082977-113083862	0.44302340496652	0.358489517568711	0.067	0.03	1	cDC1	cDC1	Post-HIV vs Pre-HIV
chr20-46356999-46357924	0.443042786341259	1.16156024724016	0.067	0.03	1	cDC1	cDC1	Post-HIV vs Pre-HIV
chr7-101535302-101535682	0.44304345449061	-11.9574509700394	0	0.061	1	cDC1	cDC1	Post-HIV vs Pre-HIV
chr4-123649102-123649635	0.44304345499802	-11.9060336127149	0	0.061	1	cDC1	cDC1	Post-HIV vs Pre-HIV
chr2-176039017-176039749	0.443043455547282	-11.8521263551767	0	0.061	1	cDC1	cDC1	Post-HIV vs Pre-HIV
chr1-182184825-182185484	0.443043455768677	-11.8308564916891	0	0.061	1	cDC1	cDC1	Post-HIV vs Pre-HIV
chr19-4423444-4424395	0.443043456248438	-11.7855871964601	0	0.061	1	cDC1	cDC1	Post-HIV vs Pre-HIV
chr20-19074789-19075537	0.443043461533316	-11.3425477355003	0	0.061	1	cDC1	cDC1	Post-HIV vs Pre-HIV
chrX-13697397-13698321	0.443043462204557	-11.2925216142305	0	0.061	1	cDC1	cDC1	Post-HIV vs Pre-HIV
chr13-46378123-46378792	0.443043462266965	-11.2879386486752	0	0.061	1	cDC1	cDC1	Post-HIV vs Pre-HIV
chr16-48535998-48537549	0.443043463475793	-11.2014419003835	0	0.061	1	cDC1	cDC1	Post-HIV vs Pre-HIV
chr14-102594529-102594834	0.443043465547216	-11.0630209476373	0	0.061	1	cDC1	cDC1	Post-HIV vs Pre-HIV
chr3-47227491-47228800	0.443068238933591	0.390449417775108	0.2	0.121	1	cDC1	cDC1	Post-HIV vs Pre-HIV
chr9-37594325-37594800	0.443071458378583	1.03978612405632	0.133	0.061	1	cDC1	cDC1	Post-HIV vs Pre-HIV
chr1-193186015-193186963	0.443085839555059	0.669402695971998	0.133	0.091	1	cDC1	cDC1	Post-HIV vs Pre-HIV
chr10-89122305-89123910	0.443112452743142	-1.1797378359331	0.067	0.121	1	cDC1	cDC1	Post-HIV vs Pre-HIV
chr11-64809708-64811248	0.44312967955743	-0.161835703440823	0.2	0.212	1	cDC1	cDC1	Post-HIV vs Pre-HIV
chr19-1037546-1038892	0.443137845559841	0.332264421231085	0.133	0.121	1	cDC1	cDC1	Post-HIV vs Pre-HIV
chr9-107982772-107983539	0.443165142020439	0.739367163323453	0.067	0.03	1	cDC1	cDC1	Post-HIV vs Pre-HIV
chr1-14674110-14674584	0.443168974137772	-12.6939047845858	0	0.091	1	cDC1	cDC1	Post-HIV vs Pre-HIV
chr13-21478610-21479265	0.443203203641243	1.26435174266079	0.067	0.03	1	cDC1	cDC1	Post-HIV vs Pre-HIV
chr1-234851247-234852057	0.443299553237663	-11.9726166010115	0	0.121	1	cDC1	cDC1	Post-HIV vs Pre-HIV
chr18-3760588-3761409	0.443349282620213	-0.125557543289307	0.067	0.061	1	cDC1	cDC1	Post-HIV vs Pre-HIV
chrX-130091547-130092661	0.443362246208555	-0.81050151209729	0.067	0.152	1	cDC1	cDC1	Post-HIV vs Pre-HIV
chr9-33814897-33815339	0.443369439429045	-0.201407163154075	0.067	0.061	1	cDC1	cDC1	Post-HIV vs Pre-HIV
chr20-64254981-64256487	0.443371882456832	-1.00287161059672	0.133	0.212	1	cDC1	cDC1	Post-HIV vs Pre-HIV
chr6-122609625-122611127	0.443371991851628	-1.71007107606169	0.067	0.242	1	cDC1	cDC1	Post-HIV vs Pre-HIV
chr11-17388640-17390016	0.443425290158493	-2.18833689177369	0.067	0.182	1	cDC1	cDC1	Post-HIV vs Pre-HIV
chr5-135455843-135456911	0.443462121900582	-0.732842200622867	0.133	0.242	1	cDC1	cDC1	Post-HIV vs Pre-HIV
chr22-42367777-42369909	0.443471489766744	-1.32021406471273	0.067	0.152	1	cDC1	cDC1	Post-HIV vs Pre-HIV
chr1-40449549-40451383	0.443473230320954	-0.0905900972734197	0.2	0.242	1	cDC1	cDC1	Post-HIV vs Pre-HIV
chr13-29368772-29369412	0.44352357965365	-1.97806048190364	0.067	0.212	1	cDC1	cDC1	Post-HIV vs Pre-HIV
chr3-193925788-193926502	0.443533768006068	0.181399520644503	0.133	0.121	1	cDC1	cDC1	Post-HIV vs Pre-HIV
chr21-29195718-29197476	0.44354581855173	-0.790068267412192	0.133	0.273	1	cDC1	cDC1	Post-HIV vs Pre-HIV
chr6-108348587-108349405	0.443546384188326	0.105726541445903	0.2	0.182	1	cDC1	cDC1	Post-HIV vs Pre-HIV
chr18-47772357-47773007	0.443550848187897	1.16033347411138	0.067	0.03	1	cDC1	cDC1	Post-HIV vs Pre-HIV
chr10-80195834-80196931	0.443571386034898	-0.239514716235008	0.067	0.091	1	cDC1	cDC1	Post-HIV vs Pre-HIV
chr12-71838885-71840850	0.443594662941696	-0.833573809148297	0.133	0.242	1	cDC1	cDC1	Post-HIV vs Pre-HIV
chr13-50284279-50285032	0.443608941463732	1.16019321203449	0.067	0.03	1	cDC1	cDC1	Post-HIV vs Pre-HIV
chr11-2891916-2893142	0.443628357302601	0.95938883888284	0.2	0.091	1	cDC1	cDC1	Post-HIV vs Pre-HIV
chr19-18290126-18290773	0.443660977922391	1.09330071287936	0.133	0.091	1	cDC1	cDC1	Post-HIV vs Pre-HIV
chr14-63477797-63478837	0.44366684603462	1.2635165940238	0.067	0.03	1	cDC1	cDC1	Post-HIV vs Pre-HIV
chr4-85607005-85608038	0.443699687094559	0.570297756861588	0.067	0.03	1	cDC1	cDC1	Post-HIV vs Pre-HIV
chr14-63383674-63384211	0.443764049591997	1.15981872778555	0.067	0.03	1	cDC1	cDC1	Post-HIV vs Pre-HIV
chr3-69079653-69080566	0.443790698004146	-0.524788490078056	0.133	0.212	1	cDC1	cDC1	Post-HIV vs Pre-HIV
chr22-45225785-45227062	0.443804288449664	-0.193202599011871	0.067	0.061	1	cDC1	cDC1	Post-HIV vs Pre-HIV
chr4-74084729-74085447	0.443874507591771	-11.8947104086787	0	0.061	1	cDC1	cDC1	Post-HIV vs Pre-HIV
chr3-123712597-123712796	0.443874568678645	-12.3113720186329	0	0.061	1	cDC1	cDC1	Post-HIV vs Pre-HIV
chr4-10688878-10689328	0.443874568746795	-11.9929837068409	0	0.061	1	cDC1	cDC1	Post-HIV vs Pre-HIV
chr5-123582819-123583259	0.443874568763669	-11.9256052269606	0	0.061	1	cDC1	cDC1	Post-HIV vs Pre-HIV
chr15-79006957-79007575	0.443874568898023	-11.4899178535545	0	0.061	1	cDC1	cDC1	Post-HIV vs Pre-HIV
chr20-64101717-64102694	0.443874569054323	-11.1159074249701	0	0.061	1	cDC1	cDC1	Post-HIV vs Pre-HIV
chr3-71421495-71422814	0.443874569111999	-10.998585684165	0	0.061	1	cDC1	cDC1	Post-HIV vs Pre-HIV
chr7-50415780-50417301	0.443891724871955	0.408866462916981	0.067	0.061	1	cDC1	cDC1	Post-HIV vs Pre-HIV
chr3-33797786-33799462	0.443896297678586	-2.13842074281317	0.067	0.152	1	cDC1	cDC1	Post-HIV vs Pre-HIV
chr3-13072790-13073873	0.443913588963952	-0.0902350209265199	0.067	0.121	1	cDC1	cDC1	Post-HIV vs Pre-HIV
chr17-3891805-3893724	0.443918280466596	-0.171817137166695	0.267	0.242	1	cDC1	cDC1	Post-HIV vs Pre-HIV
chr19-40609539-40610760	0.443926397603481	0.131579484150106	0.333	0.333	1	cDC1	cDC1	Post-HIV vs Pre-HIV
chr17-74677582-74678251	0.443936324826502	1.11413704006614	0.067	0.03	1	cDC1	cDC1	Post-HIV vs Pre-HIV
chr8-28375095-28375882	0.443938201568588	0.355557550327768	0.067	0.03	1	cDC1	cDC1	Post-HIV vs Pre-HIV
chr11-110295614-110297074	0.443961837661401	-0.106903522161612	0.2	0.182	1	cDC1	cDC1	Post-HIV vs Pre-HIV
chr2-237744662-237745335	0.443975512976984	-11.4262356135598	0	0.091	1	cDC1	cDC1	Post-HIV vs Pre-HIV
chr2-197498725-197500742	0.443981182177215	-0.750023475865963	0.333	0.364	1	cDC1	cDC1	Post-HIV vs Pre-HIV
chr1-62841434-62841917	0.443983415342509	2.19441764601274	0.133	0.03	1	cDC1	cDC1	Post-HIV vs Pre-HIV
chr19-57558722-57560387	0.443990898294399	-0.804028962321985	0.133	0.242	1	cDC1	cDC1	Post-HIV vs Pre-HIV
chr5-75709973-75711009	0.444013505056462	-0.152199807661931	0.067	0.061	1	cDC1	cDC1	Post-HIV vs Pre-HIV
chr4-39045661-39046560	0.444013897627189	0.588997605741276	0.133	0.061	1	cDC1	cDC1	Post-HIV vs Pre-HIV
chr9-92165219-92165989	0.444042181965846	-0.227379539825364	0.133	0.152	1	cDC1	cDC1	Post-HIV vs Pre-HIV
chr13-106533934-106534509	0.444051698916245	0.652690196140438	0.067	0.03	1	cDC1	cDC1	Post-HIV vs Pre-HIV
chr2-43636586-43638299	0.444053934757367	-0.239819567895827	0.133	0.152	1	cDC1	cDC1	Post-HIV vs Pre-HIV
chr10-100912087-100913780	0.444056106305841	0.0617394276388619	0.267	0.242	1	cDC1	cDC1	Post-HIV vs Pre-HIV
chr10-13881287-13882775	0.444086737590882	-1.85719207005072	0.067	0.212	1	cDC1	cDC1	Post-HIV vs Pre-HIV
chr22-20116373-20118214	0.444124393181681	-0.787100858591334	0.2	0.394	1	cDC1	cDC1	Post-HIV vs Pre-HIV
chr4-8834255-8834943	0.444124585910515	0.377009363222395	0.067	0.061	1	cDC1	cDC1	Post-HIV vs Pre-HIV
chr2-201639282-201639544	0.444160126877506	1.06570520313383	0.133	0.061	1	cDC1	cDC1	Post-HIV vs Pre-HIV
chr9-6869104-6869853	0.44423300240811	-0.294251575566259	0.067	0.091	1	cDC1	cDC1	Post-HIV vs Pre-HIV
chr6-7195569-7196362	0.444266786620554	1.15860510498772	0.067	0.03	1	cDC1	cDC1	Post-HIV vs Pre-HIV
chr2-85577087-85579035	0.444346251771644	-1.42266909960288	0.067	0.212	1	cDC1	cDC1	Post-HIV vs Pre-HIV
chr1-154973316-154975943	0.444351430173296	0.232316172481854	0.667	0.606	1	cDC1	cDC1	Post-HIV vs Pre-HIV
chr16-2537171-2538304	0.444390196148148	0.4602558435759	0.267	0.242	1	cDC1	cDC1	Post-HIV vs Pre-HIV
chr1-152519700-152520719	0.44441875023271	1.15823831540967	0.067	0.03	1	cDC1	cDC1	Post-HIV vs Pre-HIV
chr11-17503917-17505071	0.444450790636342	0.508484227384479	0.133	0.091	1	cDC1	cDC1	Post-HIV vs Pre-HIV
chr15-101250822-101252572	0.444488812138152	-0.622561968242864	0.2	0.333	1	cDC1	cDC1	Post-HIV vs Pre-HIV
chr16-8962326-8964457	0.444526390959179	-0.00284230653494311	0.333	0.303	1	cDC1	cDC1	Post-HIV vs Pre-HIV
chr2-121288455-121288687	0.444537602009335	1.40700455120589	0.067	0.03	1	cDC1	cDC1	Post-HIV vs Pre-HIV
chr7-1159769-1160943	0.444568248490924	0.528748229928309	0.4	0.303	1	cDC1	cDC1	Post-HIV vs Pre-HIV
chr10-101271881-101272728	0.444576528909834	0.567511847384662	0.067	0.03	1	cDC1	cDC1	Post-HIV vs Pre-HIV
chr2-100234719-100235711	0.444613112585306	-0.116110144000053	0.067	0.061	1	cDC1	cDC1	Post-HIV vs Pre-HIV
chr3-195269489-195272028	0.444635862838272	0.501159683019323	0.467	0.394	1	cDC1	cDC1	Post-HIV vs Pre-HIV
chr12-110223840-110225200	0.444649304948615	1.15768188981609	0.067	0.03	1	cDC1	cDC1	Post-HIV vs Pre-HIV
chr4-163481792-163483424	0.444661798937025	-1.40831884129512	0.067	0.182	1	cDC1	cDC1	Post-HIV vs Pre-HIV
chr17-4695867-4697195	0.444674042829776	-1.64733863266839	0.067	0.152	1	cDC1	cDC1	Post-HIV vs Pre-HIV
chr14-52067831-52070068	0.444732990343176	0.68266166485737	0.067	0.061	1	cDC1	cDC1	Post-HIV vs Pre-HIV
chr17-43772872-43773791	0.444769130769538	0.887135446364244	0.133	0.061	1	cDC1	cDC1	Post-HIV vs Pre-HIV
chr6-156698821-156699474	0.444769155633235	0.666372472783834	0.267	0.182	1	cDC1	cDC1	Post-HIV vs Pre-HIV
chr13-22800522-22801453	0.444780027411723	-1.64160956317952	0.067	0.212	1	cDC1	cDC1	Post-HIV vs Pre-HIV
chr11-59559840-59561159	0.444817192286645	0.740591166367925	0.133	0.091	1	cDC1	cDC1	Post-HIV vs Pre-HIV
chr1-234771571-234773131	0.444860891022526	0.80262267208516	0.2	0.091	1	cDC1	cDC1	Post-HIV vs Pre-HIV
chr12-124320724-124322524	0.444862358230166	-0.188498386746768	0.133	0.152	1	cDC1	cDC1	Post-HIV vs Pre-HIV
chr14-75521473-75522953	0.444892865860081	0.61932898549174	0.133	0.091	1	cDC1	cDC1	Post-HIV vs Pre-HIV
chr8-37694448-37696107	0.444898243280018	0.775558825453723	0.133	0.121	1	cDC1	cDC1	Post-HIV vs Pre-HIV
chr11-10458794-10459645	0.444915394123775	-1.16484999561593	0.133	0.303	1	cDC1	cDC1	Post-HIV vs Pre-HIV
chr17-73231442-73233248	0.444953770234543	-0.0608895241299132	0.2	0.242	1	cDC1	cDC1	Post-HIV vs Pre-HIV
chr16-4327474-4328504	0.444981350163856	-0.677983044504143	0.067	0.091	1	cDC1	cDC1	Post-HIV vs Pre-HIV
chr20-53930801-53931124	0.444984371660064	1.15687336796032	0.067	0.03	1	cDC1	cDC1	Post-HIV vs Pre-HIV
chr17-7355844-7356336	0.445054191596373	0.757908512943205	0.2	0.121	1	cDC1	cDC1	Post-HIV vs Pre-HIV
chr6-52284051-52285583	0.445097242396835	-0.00680367501444001	0.4	0.364	1	cDC1	cDC1	Post-HIV vs Pre-HIV
chr16-4956037-4956493	0.445112939797068	0.229091029211701	0.133	0.121	1	cDC1	cDC1	Post-HIV vs Pre-HIV
chr19-58361795-58363162	0.445174642056856	-0.626157811475785	0.2	0.333	1	cDC1	cDC1	Post-HIV vs Pre-HIV
chr17-68511445-68513421	0.445176620662801	-1.32667940094466	0.133	0.485	1	cDC1	cDC1	Post-HIV vs Pre-HIV
chr14-88384773-88386167	0.445192763259183	-1.38997861175156	0.067	0.121	1	cDC1	cDC1	Post-HIV vs Pre-HIV
chr17-78176368-78176908	0.445204064175517	-0.0945455018937595	0.067	0.061	1	cDC1	cDC1	Post-HIV vs Pre-HIV
chr11-112644397-112645283	0.445206130618618	0.725568151067891	0.067	0.03	1	cDC1	cDC1	Post-HIV vs Pre-HIV
chr9-129202454-129203481	0.445211702172631	-0.874174975138667	0.067	0.152	1	cDC1	cDC1	Post-HIV vs Pre-HIV
chr14-24277668-24278197	0.445219382330449	-1.20913446521081	0.133	0.303	1	cDC1	cDC1	Post-HIV vs Pre-HIV
chr2-232326660-232327428	0.44522893241129	-1.5322047152199	0.067	0.152	1	cDC1	cDC1	Post-HIV vs Pre-HIV
chr16-27267781-27269151	0.44524977343032	0.651380378167522	0.267	0.182	1	cDC1	cDC1	Post-HIV vs Pre-HIV
chr16-70476299-70476882	0.445307182850169	-1.38213772514005	0.067	0.212	1	cDC1	cDC1	Post-HIV vs Pre-HIV
chr7-69246656-69247205	0.445316401410731	1.15607235137585	0.067	0.03	1	cDC1	cDC1	Post-HIV vs Pre-HIV
chr1-40808913-40809920	0.445441631110134	1.12498213521683	0.067	0.03	1	cDC1	cDC1	Post-HIV vs Pre-HIV
chr4-89283195-89285234	0.44545202048493	2.829599005805	0.133	0.03	1	cDC1	cDC1	Post-HIV vs Pre-HIV
chr1-27874606-27875637	0.44547651245327	0.288307453294979	0.067	0.061	1	cDC1	cDC1	Post-HIV vs Pre-HIV
chr1-183608976-183609673	0.445505246049495	0.55962481923617	0.2	0.152	1	cDC1	cDC1	Post-HIV vs Pre-HIV
chr7-50283029-50283623	0.445591627700214	-11.7744761479426	0	0.061	1	cDC1	cDC1	Post-HIV vs Pre-HIV
chr5-119389130-119390018	0.445591628132702	-11.6773081641446	0	0.061	1	cDC1	cDC1	Post-HIV vs Pre-HIV
chr5-178203834-178205621	0.445650649801498	0.283172732204259	0.333	0.333	1	cDC1	cDC1	Post-HIV vs Pre-HIV
chr6-17929866-17930266	0.445694745717085	-11.9190653294813	0	0.061	1	cDC1	cDC1	Post-HIV vs Pre-HIV
chr7-48514993-48515498	0.445694745771512	-11.9136698997208	0	0.061	1	cDC1	cDC1	Post-HIV vs Pre-HIV
chr10-102555774-102556415	0.445694746140068	-11.8776122963292	0	0.061	1	cDC1	cDC1	Post-HIV vs Pre-HIV
chr7-104986695-104986899	0.445694747686481	-11.7339731244667	0	0.061	1	cDC1	cDC1	Post-HIV vs Pre-HIV
chr10-26681925-26682378	0.44569474851987	-11.6606952715593	0	0.061	1	cDC1	cDC1	Post-HIV vs Pre-HIV
chr2-102142174-102143273	0.445694754578054	-11.1901867907556	0	0.061	1	cDC1	cDC1	Post-HIV vs Pre-HIV
chr3-52490463-52491312	0.445694759609391	-11.458370201378	0	0.061	1	cDC1	cDC1	Post-HIV vs Pre-HIV
chr3-51390585-51392265	0.445705057747749	0.284926750033371	0.333	0.242	1	cDC1	cDC1	Post-HIV vs Pre-HIV
chr7-129664890-129665301	0.445763205848489	1.54897103175211	0.067	0.03	1	cDC1	cDC1	Post-HIV vs Pre-HIV
chr19-13212685-13213122	0.445836357399518	1.12408407781919	0.067	0.03	1	cDC1	cDC1	Post-HIV vs Pre-HIV
chr22-37541772-37542610	0.44585407288282	0.906445377743798	0.2	0.121	1	cDC1	cDC1	Post-HIV vs Pre-HIV
chr20-22338983-22339394	0.44593907976514	1.15457069634542	0.067	0.03	1	cDC1	cDC1	Post-HIV vs Pre-HIV
chr11-9230962-9232101	0.445944470156785	1.25942229236806	0.067	0.03	1	cDC1	cDC1	Post-HIV vs Pre-HIV
chr17-79796333-79796532	0.445964108585095	0.730146294158026	0.067	0.03	1	cDC1	cDC1	Post-HIV vs Pre-HIV
chr1-39091879-39093222	0.445991009646989	0.730057879200202	0.067	0.03	1	cDC1	cDC1	Post-HIV vs Pre-HIV
chr12-10016864-10017924	0.446012414851833	-1.14960764319005	0.067	0.121	1	cDC1	cDC1	Post-HIV vs Pre-HIV
chr14-103277923-103278327	0.446023625573371	1.15436686579574	0.067	0.03	1	cDC1	cDC1	Post-HIV vs Pre-HIV
chr2-31876962-31877223	0.446034646711985	-12.0186092971522	0	0.061	1	cDC1	cDC1	Post-HIV vs Pre-HIV
chr20-23035245-23035522	0.446034647181845	-11.8979732066214	0	0.061	1	cDC1	cDC1	Post-HIV vs Pre-HIV
chr3-139679425-139679631	0.446034647457316	-11.8353136794004	0	0.061	1	cDC1	cDC1	Post-HIV vs Pre-HIV
chr8-12837452-12838095	0.44603464794359	-11.7352190688806	0	0.061	1	cDC1	cDC1	Post-HIV vs Pre-HIV
chr2-202623967-202624462	0.446034648237332	-11.6798479508145	0	0.061	1	cDC1	cDC1	Post-HIV vs Pre-HIV
chr11-335586-336219	0.446034648355804	-11.6584082999264	0	0.061	1	cDC1	cDC1	Post-HIV vs Pre-HIV
chr5-116454106-116454885	0.44603464878928	-11.5836717374606	0	0.061	1	cDC1	cDC1	Post-HIV vs Pre-HIV
chr1-109789168-109789466	0.44603464934576	-11.4947290518551	0	0.061	1	cDC1	cDC1	Post-HIV vs Pre-HIV
chr7-24665504-24665993	0.446034649383453	-11.4889418256988	0	0.061	1	cDC1	cDC1	Post-HIV vs Pre-HIV
chr8-71736954-71737947	0.446034649481589	-11.4740005590636	0	0.061	1	cDC1	cDC1	Post-HIV vs Pre-HIV
chr20-23195586-23196087	0.446034650452423	-11.3344817436868	0	0.061	1	cDC1	cDC1	Post-HIV vs Pre-HIV
chr10-43126571-43127372	0.446034651270561	-11.2258187875627	0	0.061	1	cDC1	cDC1	Post-HIV vs Pre-HIV
chr21-15688545-15689429	0.446034651691941	-11.1721755815738	0	0.061	1	cDC1	cDC1	Post-HIV vs Pre-HIV
chr19-54178331-54178852	0.44603465184863	-11.1525617767306	0	0.061	1	cDC1	cDC1	Post-HIV vs Pre-HIV
chr16-19513417-19514050	0.446034651870386	-11.1498518802514	0	0.061	1	cDC1	cDC1	Post-HIV vs Pre-HIV
chr17-4725318-4726333	0.446034653284028	-10.9795183212112	0	0.061	1	cDC1	cDC1	Post-HIV vs Pre-HIV
chr22-44697271-44697783	0.446034656044191	-10.6687450989349	0	0.061	1	cDC1	cDC1	Post-HIV vs Pre-HIV
chr3-53211522-53213091	0.446034660166043	-11.5892499680596	0	0.061	1	cDC1	cDC1	Post-HIV vs Pre-HIV
chr9-33164027-33164836	0.446034667510685	-10.7876525243948	0	0.061	1	cDC1	cDC1	Post-HIV vs Pre-HIV
chr7-138885838-138886870	0.446034712604655	-11.092474408067	0	0.061	1	cDC1	cDC1	Post-HIV vs Pre-HIV
chr12-96176452-96177511	0.446046942527646	-0.013700139843513	0.2	0.182	1	cDC1	cDC1	Post-HIV vs Pre-HIV
chr10-73907643-73908215	0.446091836148566	-0.846027571187647	0.067	0.091	1	cDC1	cDC1	Post-HIV vs Pre-HIV
chr17-48995478-48996643	0.446160900635878	1.18747590941674	0.067	0.03	1	cDC1	cDC1	Post-HIV vs Pre-HIV
chr7-116828899-116829445	0.446192340798368	1.15396015879609	0.067	0.03	1	cDC1	cDC1	Post-HIV vs Pre-HIV
chr3-4990024-4990509	0.446194111641092	2.6611071909925	0.133	0.03	1	cDC1	cDC1	Post-HIV vs Pre-HIV
chr1-212857372-212859136	0.446237559493057	-0.146345815388273	0.267	0.242	1	cDC1	cDC1	Post-HIV vs Pre-HIV
chr6-36622944-36624246	0.44625647679144	-1.56842107441965	0.067	0.152	1	cDC1	cDC1	Post-HIV vs Pre-HIV
chr12-132467547-132468280	0.446257878937038	1.24114957771276	0.133	0.061	1	cDC1	cDC1	Post-HIV vs Pre-HIV
chr18-36186564-36188081	0.446260752456495	0.229452171173377	0.133	0.152	1	cDC1	cDC1	Post-HIV vs Pre-HIV
chr11-66044677-66045525	0.446343430601543	-1.12704331512992	0.067	0.152	1	cDC1	cDC1	Post-HIV vs Pre-HIV
chr15-38563634-38565249	0.446351490317199	-0.237877673376669	0.2	0.242	1	cDC1	cDC1	Post-HIV vs Pre-HIV
chr3-132315107-132315306	0.446353784487358	1.15357104076607	0.067	0.03	1	cDC1	cDC1	Post-HIV vs Pre-HIV
chr12-113302672-113303471	0.446370505691478	-1.95363757029745	0.067	0.242	1	cDC1	cDC1	Post-HIV vs Pre-HIV
chr1-207024050-207024691	0.446412675056247	0.169907776432939	0.067	0.061	1	cDC1	cDC1	Post-HIV vs Pre-HIV
chr5-170630705-170631207	0.446482046152373	-0.162889195394869	0.067	0.061	1	cDC1	cDC1	Post-HIV vs Pre-HIV
chr1-211928241-211929326	0.446539206298161	0.728256989071012	0.067	0.03	1	cDC1	cDC1	Post-HIV vs Pre-HIV
chr8-11297244-11297973	0.446559013930845	0.830006264698482	0.2	0.121	1	cDC1	cDC1	Post-HIV vs Pre-HIV
chr14-101823133-101825297	0.446584748906242	-0.182321203653674	0.133	0.182	1	cDC1	cDC1	Post-HIV vs Pre-HIV
chr20-21324813-21325758	0.446590089655295	0.597060773939398	0.133	0.091	1	cDC1	cDC1	Post-HIV vs Pre-HIV
chr1-147634492-147635996	0.446602602724134	1.33339983232019	0.067	0.03	1	cDC1	cDC1	Post-HIV vs Pre-HIV
chr9-3371709-3372174	0.446619895525235	1.15292978336103	0.067	0.03	1	cDC1	cDC1	Post-HIV vs Pre-HIV
chr19-13830849-13831349	0.44662366685668	-0.0686281157478086	0.067	0.061	1	cDC1	cDC1	Post-HIV vs Pre-HIV
chr17-5161845-5162085	0.446628457413167	1.15290915432524	0.067	0.03	1	cDC1	cDC1	Post-HIV vs Pre-HIV
chr3-23809918-23811364	0.446631766466778	1.13038708169529	0.133	0.061	1	cDC1	cDC1	Post-HIV vs Pre-HIV
chr2-37674832-37675351	0.446692231094214	0.601023600024919	0.067	0.03	1	cDC1	cDC1	Post-HIV vs Pre-HIV
chr4-3106043-3106965	0.446726339378941	-0.262329586872103	0.133	0.182	1	cDC1	cDC1	Post-HIV vs Pre-HIV
chr15-40332151-40332590	0.446782209669661	-0.0401878203242378	0.133	0.121	1	cDC1	cDC1	Post-HIV vs Pre-HIV
chr22-22026402-22026779	0.446872621252524	0.626698446155264	0.067	0.03	1	cDC1	cDC1	Post-HIV vs Pre-HIV
chr1-180040128-180040344	0.446891248052554	1.15227607552513	0.067	0.03	1	cDC1	cDC1	Post-HIV vs Pre-HIV
chr17-41835229-41836840	0.446938588438444	-0.347381721617213	0.133	0.152	1	cDC1	cDC1	Post-HIV vs Pre-HIV
chr4-113790153-113791181	0.446958129302138	-1.28038374527386	0.067	0.182	1	cDC1	cDC1	Post-HIV vs Pre-HIV
chr15-33152432-33153004	0.446959589775418	1.11945999771205	0.133	0.061	1	cDC1	cDC1	Post-HIV vs Pre-HIV
chr12-56359714-56360878	0.446983584632491	-0.757274899082085	0.2	0.364	1	cDC1	cDC1	Post-HIV vs Pre-HIV
chr10-113444742-113445063	0.447009119419585	0.393933784262762	0.067	0.061	1	cDC1	cDC1	Post-HIV vs Pre-HIV
chr8-132994695-132995260	0.447080246832785	-0.422409095822472	0.067	0.091	1	cDC1	cDC1	Post-HIV vs Pre-HIV
chr1-3610331-3612185	0.447094554434939	0.433182604412043	0.2	0.152	1	cDC1	cDC1	Post-HIV vs Pre-HIV
chr4-10032280-10033844	0.447121887935114	-1.26130727033785	0.067	0.121	1	cDC1	cDC1	Post-HIV vs Pre-HIV
chr3-12719625-12720885	0.447134463028258	0.243060693546104	0.2	0.152	1	cDC1	cDC1	Post-HIV vs Pre-HIV
chr9-137446865-137447497	0.447155486379403	-1.02358981051391	0.067	0.152	1	cDC1	cDC1	Post-HIV vs Pre-HIV
chr17-17476129-17477451	0.447188433427343	-1.0256927555938	0.067	0.152	1	cDC1	cDC1	Post-HIV vs Pre-HIV
chr22-30610145-30610761	0.447195891770505	0.139017708522408	0.133	0.121	1	cDC1	cDC1	Post-HIV vs Pre-HIV
chr1-116877546-116879442	0.447244662542132	1.12087729036046	0.067	0.03	1	cDC1	cDC1	Post-HIV vs Pre-HIV
chr1-231419827-231420546	0.447261862828952	-0.0608161695020013	0.067	0.061	1	cDC1	cDC1	Post-HIV vs Pre-HIV
chr14-31898753-31899338	0.447301511950802	-11.7129872696035	0	0.061	1	cDC1	cDC1	Post-HIV vs Pre-HIV
chr1-3618520-3619720	0.447301516629868	-10.9972188667428	0	0.061	1	cDC1	cDC1	Post-HIV vs Pre-HIV
chr2-156331758-156333599	0.447331182990514	-0.969652155825923	0.267	0.394	1	cDC1	cDC1	Post-HIV vs Pre-HIV
chr11-78138742-78140160	0.447366410807678	0.741314916819214	0.533	0.364	1	cDC1	cDC1	Post-HIV vs Pre-HIV
chr2-60515186-60516787	0.447377061177713	0.222161148322258	0.2	0.152	1	cDC1	cDC1	Post-HIV vs Pre-HIV
chr3-8473179-8473378	0.447389247969641	1.15107686189077	0.067	0.03	1	cDC1	cDC1	Post-HIV vs Pre-HIV
chr5-88944877-88945743	0.447474130908892	-12.1173387661963	0	0.091	1	cDC1	cDC1	Post-HIV vs Pre-HIV
chr21-41423299-41423919	0.447474131957235	-11.8563193418755	0	0.091	1	cDC1	cDC1	Post-HIV vs Pre-HIV
chr11-128728765-128729511	0.44752256075813	-0.86245867381691	0.067	0.091	1	cDC1	cDC1	Post-HIV vs Pre-HIV
chr1-201981968-201983612	0.447532999096128	-1.21754356484721	0.067	0.091	1	cDC1	cDC1	Post-HIV vs Pre-HIV
chr2-230913310-230914185	0.447575762323212	-1.57571533454289	0.067	0.152	1	cDC1	cDC1	Post-HIV vs Pre-HIV
chr12-54052570-54054432	0.447616243331992	1.62044881037582	0.133	0.061	1	cDC1	cDC1	Post-HIV vs Pre-HIV
chr20-17648880-17649585	0.447657793337981	0.636248193835945	0.067	0.03	1	cDC1	cDC1	Post-HIV vs Pre-HIV
chr11-7442216-7442930	0.447729660134537	-0.383545668870987	0.133	0.152	1	cDC1	cDC1	Post-HIV vs Pre-HIV
chr2-174035919-174036704	0.447730525382047	0.850372335793309	0.2	0.121	1	cDC1	cDC1	Post-HIV vs Pre-HIV
chr2-95120956-95122295	0.447790401390712	-0.472833413883801	0.067	0.121	1	cDC1	cDC1	Post-HIV vs Pre-HIV
chr8-22140706-22142131	0.447802867139854	-0.303128764905439	0.267	0.273	1	cDC1	cDC1	Post-HIV vs Pre-HIV
chr1-247361030-247361339	0.447813338662772	-12.2197057387906	0	0.091	1	cDC1	cDC1	Post-HIV vs Pre-HIV
chr12-31073285-31074785	0.447838187822885	1.26041341609795	0.267	0.182	1	cDC1	cDC1	Post-HIV vs Pre-HIV
chrX-53421698-53423231	0.447894510980406	-0.09440246351925	0.267	0.303	1	cDC1	cDC1	Post-HIV vs Pre-HIV
chr12-57063734-57064625	0.447895561764646	0.397608858316316	0.133	0.121	1	cDC1	cDC1	Post-HIV vs Pre-HIV
chr17-72719206-72720505	0.447936188517734	0.00698791896999307	0.067	0.061	1	cDC1	cDC1	Post-HIV vs Pre-HIV
chr9-129884944-129886158	0.447947582274204	0.271553830416862	0.267	0.273	1	cDC1	cDC1	Post-HIV vs Pre-HIV
chr3-126474658-126476669	0.448081021707736	0.0622515042513677	0.333	0.424	1	cDC1	cDC1	Post-HIV vs Pre-HIV
chr14-57038413-57039052	0.448120914065655	-1.40476784046207	0.067	0.152	1	cDC1	cDC1	Post-HIV vs Pre-HIV
chr11-131900014-131900392	0.44813588946108	-0.0830043192715468	0.067	0.061	1	cDC1	cDC1	Post-HIV vs Pre-HIV
chr12-89351341-89353122	0.448138241608615	-0.619861474155057	0.133	0.273	1	cDC1	cDC1	Post-HIV vs Pre-HIV
chr19-35395111-35395805	0.448242929546805	0.799267287878326	0.067	0.03	1	cDC1	cDC1	Post-HIV vs Pre-HIV
chr16-15590284-15591678	0.448276503725996	-1.71604224281682	0.133	0.242	1	cDC1	cDC1	Post-HIV vs Pre-HIV
chr17-39334699-39336263	0.448282655495458	-1.528760095272	0.067	0.212	1	cDC1	cDC1	Post-HIV vs Pre-HIV
chr6-24695255-24695937	0.44831393482688	-0.359175901142861	0.067	0.091	1	cDC1	cDC1	Post-HIV vs Pre-HIV
chr17-31492922-31493547	0.448360817456694	0.248797555718262	0.2	0.152	1	cDC1	cDC1	Post-HIV vs Pre-HIV
chr10-88553003-88553613	0.448384271317383	0.555452167018984	0.067	0.03	1	cDC1	cDC1	Post-HIV vs Pre-HIV
chr22-39343205-39343868	0.448426131794521	0.638084107016256	0.067	0.03	1	cDC1	cDC1	Post-HIV vs Pre-HIV
chr3-119555100-119555751	0.448525588987818	-0.105689927914997	0.2	0.182	1	cDC1	cDC1	Post-HIV vs Pre-HIV
chr4-38780886-38781501	0.448558574814304	0.566047171796535	0.067	0.061	1	cDC1	cDC1	Post-HIV vs Pre-HIV
chr6-10719189-10721222	0.448570494529279	0.0842171017081421	0.133	0.121	1	cDC1	cDC1	Post-HIV vs Pre-HIV
chr14-105168425-105169422	0.448582359661207	0.86951712680575	0.2	0.121	1	cDC1	cDC1	Post-HIV vs Pre-HIV
chr6-12893516-12894219	0.44863494454604	1.18131785125671	0.067	0.03	1	cDC1	cDC1	Post-HIV vs Pre-HIV
chr10-92847993-92849325	0.448696286509501	-1.56680716468892	0.067	0.212	1	cDC1	cDC1	Post-HIV vs Pre-HIV
chr2-43173953-43175061	0.448737778711144	0.820461721952338	0.133	0.091	1	cDC1	cDC1	Post-HIV vs Pre-HIV
chr5-146079581-146080308	0.448738640089987	1.14833948060894	0.067	0.03	1	cDC1	cDC1	Post-HIV vs Pre-HIV
chr17-64635673-64636280	0.448746942188293	0.094053963257019	0.133	0.121	1	cDC1	cDC1	Post-HIV vs Pre-HIV
chr16-10868273-10869006	0.448782898783006	0.225749605836367	0.133	0.152	1	cDC1	cDC1	Post-HIV vs Pre-HIV
chr1-8317620-8318784	0.448790076602791	-0.538955147612418	0.067	0.091	1	cDC1	cDC1	Post-HIV vs Pre-HIV
chr20-2831488-2832419	0.44879995469221	-1.58271780849002	0.067	0.212	1	cDC1	cDC1	Post-HIV vs Pre-HIV
chr3-128152711-128154054	0.448800082715201	-0.0360806338758812	0.133	0.121	1	cDC1	cDC1	Post-HIV vs Pre-HIV
chr15-33226236-33226947	0.448803496470211	1.25430224742219	0.067	0.03	1	cDC1	cDC1	Post-HIV vs Pre-HIV
chr6-82246849-82248404	0.448814653271058	0.233482821246911	0.333	0.333	1	cDC1	cDC1	Post-HIV vs Pre-HIV
chr20-31572417-31573634	0.448824954101198	-0.452147886485453	0.133	0.182	1	cDC1	cDC1	Post-HIV vs Pre-HIV
chr1-107896965-107897850	0.448848064890299	0.992370202549241	0.133	0.061	1	cDC1	cDC1	Post-HIV vs Pre-HIV
chr14-106115854-106116950	0.448853647114065	1.18077447190169	0.067	0.03	1	cDC1	cDC1	Post-HIV vs Pre-HIV
chr10-49285004-49285824	0.448938475697402	0.00200444088094898	0.067	0.061	1	cDC1	cDC1	Post-HIV vs Pre-HIV
chr17-70204929-70206174	0.448938727791294	0.267333076400605	0.067	0.061	1	cDC1	cDC1	Post-HIV vs Pre-HIV
chr9-124201957-124203202	0.448946545474364	0.592710184732652	0.267	0.152	1	cDC1	cDC1	Post-HIV vs Pre-HIV
chr6-31192479-31192825	0.448953673839959	-1.19224956478279	0.067	0.121	1	cDC1	cDC1	Post-HIV vs Pre-HIV
chr14-24361299-24361621	0.448955562134053	-0.403026282072015	0.067	0.091	1	cDC1	cDC1	Post-HIV vs Pre-HIV
chr3-153373089-153374034	0.448962392760379	0.862804775218257	0.133	0.061	1	cDC1	cDC1	Post-HIV vs Pre-HIV
chr12-8951802-8952088	0.448965570781365	1.25401263945015	0.067	0.03	1	cDC1	cDC1	Post-HIV vs Pre-HIV
chr7-74890188-74891034	0.449023545229509	-0.451768764182277	0.067	0.091	1	cDC1	cDC1	Post-HIV vs Pre-HIV
chr18-9515930-9516794	0.449024431902807	-11.2142595882323	0	0.061	1	cDC1	cDC1	Post-HIV vs Pre-HIV
chr10-79148487-79149140	0.449024432381391	-11.0842510543108	0	0.061	1	cDC1	cDC1	Post-HIV vs Pre-HIV
chr6-106334718-106335440	0.449024432646182	-11.0174925622456	0	0.061	1	cDC1	cDC1	Post-HIV vs Pre-HIV
chr1-235876350-235876997	0.449024432960777	-10.9418813333726	0	0.061	1	cDC1	cDC1	Post-HIV vs Pre-HIV
chr11-95699149-95700776	0.449024433409043	-10.8396749291841	0	0.061	1	cDC1	cDC1	Post-HIV vs Pre-HIV
chr5-10421496-10422547	0.44902443898487	-11.3268719490248	0	0.061	1	cDC1	cDC1	Post-HIV vs Pre-HIV
chr20-44560284-44560516	0.449024496083175	-12.0712102956198	0	0.061	1	cDC1	cDC1	Post-HIV vs Pre-HIV
chr10-93600528-93601564	0.449024496218353	-11.5977023413059	0	0.061	1	cDC1	cDC1	Post-HIV vs Pre-HIV
chr10-87659378-87660567	0.449024496835927	-11.1506820698524	0	0.061	1	cDC1	cDC1	Post-HIV vs Pre-HIV
chr20-56629032-56629326	0.449024497141517	-11.7887273826283	0	0.061	1	cDC1	cDC1	Post-HIV vs Pre-HIV
chr3-190101080-190102047	0.449024498193314	-11.5896815002525	0	0.061	1	cDC1	cDC1	Post-HIV vs Pre-HIV
chr20-35522798-35523635	0.449024499025421	-11.4619851361416	0	0.061	1	cDC1	cDC1	Post-HIV vs Pre-HIV
chr2-169141622-169142313	0.449024500145129	-11.3154751764278	0	0.061	1	cDC1	cDC1	Post-HIV vs Pre-HIV
chr8-89981480-89981847	0.449024500457188	-11.2784197457914	0	0.061	1	cDC1	cDC1	Post-HIV vs Pre-HIV
chr22-39513840-39514646	0.449024500747434	-11.2451466155135	0	0.061	1	cDC1	cDC1	Post-HIV vs Pre-HIV
chr4-83109429-83110726	0.449052566171793	0.339286391644596	0.267	0.242	1	cDC1	cDC1	Post-HIV vs Pre-HIV
chr19-11035149-11036320	0.449071466928945	0.501642044411215	0.067	0.03	1	cDC1	cDC1	Post-HIV vs Pre-HIV
chr8-102122450-102124653	0.449125895220358	0.106629187132347	0.133	0.121	1	cDC1	cDC1	Post-HIV vs Pre-HIV
chr5-131278753-131279521	0.449155369401465	1.32842734373296	0.133	0.061	1	cDC1	cDC1	Post-HIV vs Pre-HIV
chr14-103678933-103679715	0.449172045256292	1.25364379247421	0.067	0.03	1	cDC1	cDC1	Post-HIV vs Pre-HIV
chr17-44004377-44005229	0.449205334787678	-0.898291713844154	0.067	0.121	1	cDC1	cDC1	Post-HIV vs Pre-HIV
chr8-108442628-108444175	0.449218352979831	-1.05060887164597	0.267	0.455	1	cDC1	cDC1	Post-HIV vs Pre-HIV
chr16-68760620-68761234	0.449224757807737	0.0325893067161598	0.067	0.061	1	cDC1	cDC1	Post-HIV vs Pre-HIV
chr1-236465494-236466322	0.44926125461528	0.945995869779375	0.133	0.061	1	cDC1	cDC1	Post-HIV vs Pre-HIV
chr11-66317025-66318715	0.449280442025102	-10.447771738563	0	0.061	1	cDC1	cDC1	Post-HIV vs Pre-HIV
chr9-93183614-93185105	0.449280442030539	-11.0422652164766	0	0.061	1	cDC1	cDC1	Post-HIV vs Pre-HIV
chr15-58737665-58738643	0.449280442031893	-11.2095499225905	0	0.061	1	cDC1	cDC1	Post-HIV vs Pre-HIV
chr11-60182423-60183345	0.449280442032447	-11.2825115976689	0	0.061	1	cDC1	cDC1	Post-HIV vs Pre-HIV
chr1-174165466-174165998	0.449280442034608	-11.5943097398965	0	0.061	1	cDC1	cDC1	Post-HIV vs Pre-HIV
chr1-201541942-201542654	0.449280442034645	-11.599757421244	0	0.061	1	cDC1	cDC1	Post-HIV vs Pre-HIV
chr14-64943328-64943841	0.449280442035804	-11.7930286106143	0	0.061	1	cDC1	cDC1	Post-HIV vs Pre-HIV
chr13-48858180-48858644	0.449280442036083	-11.8425180380603	0	0.061	1	cDC1	cDC1	Post-HIV vs Pre-HIV
chrX-9555131-9555729	0.449280442036429	-11.9085425983246	0	0.061	1	cDC1	cDC1	Post-HIV vs Pre-HIV
chr1-205189092-205189454	0.449280442036628	-11.9463081318509	0	0.061	1	cDC1	cDC1	Post-HIV vs Pre-HIV
chr15-65455149-65455609	0.449280442036687	-11.957758130256	0	0.061	1	cDC1	cDC1	Post-HIV vs Pre-HIV
chr13-28413861-28414308	0.449304163450934	-11.9403971371643	0	0.061	1	cDC1	cDC1	Post-HIV vs Pre-HIV
chr1-205435403-205435631	0.449304163818066	-11.849428145488	0	0.061	1	cDC1	cDC1	Post-HIV vs Pre-HIV
chr11-69711680-69712608	0.449304165175985	-11.5819166481177	0	0.061	1	cDC1	cDC1	Post-HIV vs Pre-HIV
chr20-50513804-50514029	0.449304167509048	-11.2392574028684	0	0.061	1	cDC1	cDC1	Post-HIV vs Pre-HIV
chr1-52001963-52002646	0.449304167645161	-11.2215746473949	0	0.061	1	cDC1	cDC1	Post-HIV vs Pre-HIV
chr4-153438838-153440159	0.449304170854308	-10.8386687876315	0	0.061	1	cDC1	cDC1	Post-HIV vs Pre-HIV
chr9-131578075-131579415	0.449304179559917	-11.0496799920505	0	0.061	1	cDC1	cDC1	Post-HIV vs Pre-HIV
chr10-11440202-11440882	0.449312393814304	0.619548537710165	0.067	0.03	1	cDC1	cDC1	Post-HIV vs Pre-HIV
chr16-69501622-69502357	0.449404139045867	-0.290585225747906	0.067	0.091	1	cDC1	cDC1	Post-HIV vs Pre-HIV
chr15-70508683-70510037	0.44944119924932	-2.10966577511763	0.067	0.212	1	cDC1	cDC1	Post-HIV vs Pre-HIV
chr7-47669078-47671326	0.449466338096376	0.0194714852459967	0.067	0.091	1	cDC1	cDC1	Post-HIV vs Pre-HIV
chr11-60476542-60477580	0.449483914383683	-1.15773771391912	0.067	0.121	1	cDC1	cDC1	Post-HIV vs Pre-HIV
chr4-663023-664463	0.449515642240101	1.58697864297671	0.067	0.03	1	cDC1	cDC1	Post-HIV vs Pre-HIV
chr19-51365437-51369049	0.449538137664174	0.149961464761566	0.667	0.515	1	cDC1	cDC1	Post-HIV vs Pre-HIV
chr10-73991443-73993429	0.449541328436378	-0.910221446932296	0.067	0.121	1	cDC1	cDC1	Post-HIV vs Pre-HIV
chr10-49941262-49942629	0.449568616376152	0.227016820909998	0.2	0.121	1	cDC1	cDC1	Post-HIV vs Pre-HIV
chr2-218405547-218407598	0.449584317357784	0.10234929771241	0.467	0.455	1	cDC1	cDC1	Post-HIV vs Pre-HIV
chr3-52769924-52771609	0.449599615821344	-1.97025550715417	0.067	0.242	1	cDC1	cDC1	Post-HIV vs Pre-HIV
chr5-139903494-139904738	0.449662541376564	1.34598830564217	0.067	0.03	1	cDC1	cDC1	Post-HIV vs Pre-HIV
chr15-90019561-90020708	0.449671502149954	0.468832007145328	0.2	0.152	1	cDC1	cDC1	Post-HIV vs Pre-HIV
chr1-192575260-192575982	0.449682052078317	-1.48659009644269	0.133	0.394	1	cDC1	cDC1	Post-HIV vs Pre-HIV
chr19-15330946-15332944	0.449701081790581	-0.284935665064623	0.133	0.182	1	cDC1	cDC1	Post-HIV vs Pre-HIV
chr19-43664004-43664406	0.449721708439039	0.169063264602718	0.133	0.121	1	cDC1	cDC1	Post-HIV vs Pre-HIV
chr16-21188234-21189064	0.449733190337522	-1.05535246813847	0.067	0.091	1	cDC1	cDC1	Post-HIV vs Pre-HIV
chr15-42503654-42504137	0.449807448585621	-0.103409523961027	0.067	0.061	1	cDC1	cDC1	Post-HIV vs Pre-HIV
chr1-155977423-155978870	0.449826319441237	0.706582397446748	0.267	0.182	1	cDC1	cDC1	Post-HIV vs Pre-HIV
chr1-155307904-155309909	0.449921446624876	0.0835923850565317	0.333	0.364	1	cDC1	cDC1	Post-HIV vs Pre-HIV
chr17-42577075-42578947	0.449953860500894	-0.0882667634564642	0.333	0.364	1	cDC1	cDC1	Post-HIV vs Pre-HIV
chr17-73743144-73743407	0.450019509222436	0.887600774950252	0.067	0.03	1	cDC1	cDC1	Post-HIV vs Pre-HIV
chr11-74169960-74171961	0.450042362424801	-0.213020791226698	0.333	0.424	1	cDC1	cDC1	Post-HIV vs Pre-HIV
chr11-9681507-9682312	0.450058384307211	1.17778417887693	0.067	0.03	1	cDC1	cDC1	Post-HIV vs Pre-HIV
chr10-124638234-124638631	0.450086679675376	0.957092007280067	0.133	0.061	1	cDC1	cDC1	Post-HIV vs Pre-HIV
chr19-47698774-47699655	0.450103320537524	1.32581583405582	0.067	0.03	1	cDC1	cDC1	Post-HIV vs Pre-HIV
chr14-20503534-20504341	0.450129872666853	0.127567326977082	0.133	0.121	1	cDC1	cDC1	Post-HIV vs Pre-HIV
chr19-29671275-29672045	0.450147695478002	0.514762354883286	0.133	0.091	1	cDC1	cDC1	Post-HIV vs Pre-HIV
chr7-107579590-107580764	0.45016756177833	1.32541001385305	0.267	0.121	1	cDC1	cDC1	Post-HIV vs Pre-HIV
chr2-195649705-195651306	0.450172065457462	0.98282667972828	0.133	0.061	1	cDC1	cDC1	Post-HIV vs Pre-HIV
chr14-99970749-99972725	0.450204161744453	-1.51810985234291	0.133	0.333	1	cDC1	cDC1	Post-HIV vs Pre-HIV
chr19-10501826-10503818	0.450238721132496	0.257602125183635	0.267	0.242	1	cDC1	cDC1	Post-HIV vs Pre-HIV
chr16-15055141-15056522	0.45025618201656	0.251294829734408	0.2	0.152	1	cDC1	cDC1	Post-HIV vs Pre-HIV
chr4-99861415-99861742	0.450261701070347	-0.0723713853362444	0.067	0.061	1	cDC1	cDC1	Post-HIV vs Pre-HIV
chr7-106283885-106286387	0.450336590991648	0.245708839390627	0.533	0.606	1	cDC1	cDC1	Post-HIV vs Pre-HIV
chr10-44864088-44865566	0.450340843661127	0.598421296287144	0.133	0.091	1	cDC1	cDC1	Post-HIV vs Pre-HIV
chr11-118144997-118146423	0.45036536024053	0.837337007840959	0.133	0.091	1	cDC1	cDC1	Post-HIV vs Pre-HIV
chr2-36554553-36554901	0.450368061365163	0.596262562211004	0.067	0.061	1	cDC1	cDC1	Post-HIV vs Pre-HIV
chr5-140302446-140303619	0.450488097745484	-0.141618919884628	0.067	0.091	1	cDC1	cDC1	Post-HIV vs Pre-HIV
chr1-50109594-50110649	0.450552322225566	0.569997974580458	0.2	0.152	1	cDC1	cDC1	Post-HIV vs Pre-HIV
chr1-108130616-108131818	0.450567822143684	0.966864333338823	0.133	0.061	1	cDC1	cDC1	Post-HIV vs Pre-HIV
chr9-7297845-7298861	0.450619105539424	0.664038498582131	0.2	0.121	1	cDC1	cDC1	Post-HIV vs Pre-HIV
chr9-87615378-87616030	0.450723480202602	-1.69539563628734	0.067	0.182	1	cDC1	cDC1	Post-HIV vs Pre-HIV
chr17-75113726-75115027	0.450749362481923	-2.25494778099994	0.067	0.212	1	cDC1	cDC1	Post-HIV vs Pre-HIV
chr5-179913535-179914538	0.450757638273197	-0.142075721151506	0.067	0.091	1	cDC1	cDC1	Post-HIV vs Pre-HIV
chr11-85663222-85665387	0.450770652153668	-0.747133572250398	0.2	0.364	1	cDC1	cDC1	Post-HIV vs Pre-HIV
chr11-73189114-73189950	0.450814314976635	0.301713704491672	0.133	0.091	1	cDC1	cDC1	Post-HIV vs Pre-HIV
chr8-94209538-94209835	0.450824655562776	1.38540652367689	0.067	0.03	1	cDC1	cDC1	Post-HIV vs Pre-HIV
chr17-46121777-46122840	0.450878310988723	1.25059993807005	0.067	0.03	1	cDC1	cDC1	Post-HIV vs Pre-HIV
chr5-131170096-131171719	0.450879094697195	-0.382418625220264	0.267	0.273	1	cDC1	cDC1	Post-HIV vs Pre-HIV
chr14-50087291-50087639	0.45088640797311	0.162658285135072	0.067	0.061	1	cDC1	cDC1	Post-HIV vs Pre-HIV
chr18-58608846-58609839	0.450962743124013	-1.79549711011694	0.067	0.182	1	cDC1	cDC1	Post-HIV vs Pre-HIV
chr2-96022370-96023379	0.451085115679329	2.2417627708873	0.133	0.03	1	cDC1	cDC1	Post-HIV vs Pre-HIV
chr16-21540675-21541993	0.451183872796492	-0.309057988334725	0.067	0.091	1	cDC1	cDC1	Post-HIV vs Pre-HIV
chr9-35825862-35826641	0.451203900863524	-0.645411286105873	0.067	0.061	1	cDC1	cDC1	Post-HIV vs Pre-HIV
chr17-42049933-42051074	0.451290523809907	0.993114132205926	0.133	0.061	1	cDC1	cDC1	Post-HIV vs Pre-HIV
chr15-49387367-49387753	0.451295423812443	0.883630107599949	0.067	0.03	1	cDC1	cDC1	Post-HIV vs Pre-HIV
chr20-1965070-1966306	0.45132005442985	0.605521573790298	0.067	0.061	1	cDC1	cDC1	Post-HIV vs Pre-HIV
chr2-64916523-64918407	0.451354333806131	0.601070893997689	0.2	0.121	1	cDC1	cDC1	Post-HIV vs Pre-HIV
chr16-85659555-85660234	0.451386084152185	1.27257942717302	0.067	0.03	1	cDC1	cDC1	Post-HIV vs Pre-HIV
chr16-89505066-89505825	0.451393150770798	-0.864657422458986	0.133	0.212	1	cDC1	cDC1	Post-HIV vs Pre-HIV
chr5-83911496-83911807	0.451456209551389	0.994046366144012	0.067	0.03	1	cDC1	cDC1	Post-HIV vs Pre-HIV
chr5-135560537-135561163	0.451499862834194	0.650551191699599	0.133	0.091	1	cDC1	cDC1	Post-HIV vs Pre-HIV
chr1-2577352-2578730	0.451561380240733	-0.803062322459538	0.2	0.242	1	cDC1	cDC1	Post-HIV vs Pre-HIV
chrX-41332668-41335316	0.451573015469875	-0.0406864743861789	0.4	0.424	1	cDC1	cDC1	Post-HIV vs Pre-HIV
chr14-101809202-101810516	0.451617780276111	0.262406015150821	0.4	0.364	1	cDC1	cDC1	Post-HIV vs Pre-HIV
chr8-118110761-118112302	0.451684855961997	0.00839732269914872	0.2	0.121	1	cDC1	cDC1	Post-HIV vs Pre-HIV
chr19-41876752-41878309	0.451711668467193	-0.957589105189497	0.067	0.121	1	cDC1	cDC1	Post-HIV vs Pre-HIV
chr1-38990411-38992670	0.45176246267994	-0.0304984691234111	0.4	0.394	1	cDC1	cDC1	Post-HIV vs Pre-HIV
chr8-81064729-81065614	0.45176256520901	1.24902544388001	0.067	0.03	1	cDC1	cDC1	Post-HIV vs Pre-HIV
chr10-31318092-31320588	0.451796417606638	-0.373062656594618	0.333	0.455	1	cDC1	cDC1	Post-HIV vs Pre-HIV
chr1-84971845-84972812	0.451850442021171	1.27154132195647	0.067	0.03	1	cDC1	cDC1	Post-HIV vs Pre-HIV
chr5-77491632-77492754	0.451863396014041	-0.250780093773207	0.267	0.303	1	cDC1	cDC1	Post-HIV vs Pre-HIV
chr6-43058697-43060217	0.451882135689267	0.560804326592049	0.333	0.242	1	cDC1	cDC1	Post-HIV vs Pre-HIV
chr17-46290608-46291778	0.45191566160657	-0.112692548291984	0.067	0.091	1	cDC1	cDC1	Post-HIV vs Pre-HIV
chr20-28602168-28603391	0.451919159857649	1.02501990542863	0.267	0.152	1	cDC1	cDC1	Post-HIV vs Pre-HIV
chr6-36622081-36622630	0.451924071616175	-0.868399101029139	0.133	0.273	1	cDC1	cDC1	Post-HIV vs Pre-HIV
chr19-4574984-4576361	0.451927066310367	1.31384797639171	0.067	0.03	1	cDC1	cDC1	Post-HIV vs Pre-HIV
chr19-907143-907675	0.451930368229383	0.0179920570889256	0.067	0.061	1	cDC1	cDC1	Post-HIV vs Pre-HIV
chr5-14326138-14326605	0.451953451649219	1.1730907117135	0.067	0.03	1	cDC1	cDC1	Post-HIV vs Pre-HIV
chr9-124040492-124041508	0.451954328737951	0.700952022254726	0.133	0.091	1	cDC1	cDC1	Post-HIV vs Pre-HIV
chr19-48660367-48661425	0.452044195879499	0.511125366805358	0.2	0.121	1	cDC1	cDC1	Post-HIV vs Pre-HIV
chr12-121686583-121687789	0.452070182240635	-0.388811210652056	0.267	0.364	1	cDC1	cDC1	Post-HIV vs Pre-HIV
chr5-177309329-177309990	0.45208995751096	1.45268739219035	0.133	0.061	1	cDC1	cDC1	Post-HIV vs Pre-HIV
chr19-35247534-35249494	0.452114609878316	0.217946814718888	0.067	0.061	1	cDC1	cDC1	Post-HIV vs Pre-HIV
chr14-88013346-88014148	0.452125838178543	0.773150032832467	0.133	0.091	1	cDC1	cDC1	Post-HIV vs Pre-HIV
chr16-30747494-30749314	0.452134960395515	-1.21436948846246	0.2	0.394	1	cDC1	cDC1	Post-HIV vs Pre-HIV
chr2-68438324-68438755	0.452176962579308	-0.801578640106448	0.067	0.091	1	cDC1	cDC1	Post-HIV vs Pre-HIV
chr14-50055651-50056837	0.452188560837081	-0.231277108581019	0.067	0.061	1	cDC1	cDC1	Post-HIV vs Pre-HIV
chr6-131721325-131721588	0.452213942587929	1.32395971403212	0.067	0.03	1	cDC1	cDC1	Post-HIV vs Pre-HIV
chr2-102422924-102423197	0.452260516118312	0.195087447452695	0.067	0.061	1	cDC1	cDC1	Post-HIV vs Pre-HIV
chr10-97376328-97376780	0.452299167320231	0.387195670415557	0.067	0.061	1	cDC1	cDC1	Post-HIV vs Pre-HIV
chr2-84314739-84315206	0.452306179085514	-0.0882616020342875	0.067	0.061	1	cDC1	cDC1	Post-HIV vs Pre-HIV
chr9-6644673-6646644	0.452309437634713	-0.470354753071549	0.067	0.121	1	cDC1	cDC1	Post-HIV vs Pre-HIV
chr8-26445854-26446537	0.452341202189142	-1.36719095510884	0.067	0.242	1	cDC1	cDC1	Post-HIV vs Pre-HIV
chr12-121793513-121795247	0.452380946671221	0.314130828784852	0.4	0.333	1	cDC1	cDC1	Post-HIV vs Pre-HIV
chr19-38674198-38675161	0.452402346695402	0.831368034055727	0.133	0.091	1	cDC1	cDC1	Post-HIV vs Pre-HIV
chr11-64722711-64724097	0.452422489858001	-1.51200995834707	0.067	0.182	1	cDC1	cDC1	Post-HIV vs Pre-HIV
chr17-34637252-34638585	0.452484753335743	1.38604629721745	0.133	0.061	1	cDC1	cDC1	Post-HIV vs Pre-HIV
chr12-6812244-6813086	0.452512353591644	-0.721720501220056	0.067	0.121	1	cDC1	cDC1	Post-HIV vs Pre-HIV
chr6-30463275-30464506	0.452622361733091	-0.928530223137209	0.067	0.091	1	cDC1	cDC1	Post-HIV vs Pre-HIV
chr19-46745224-46747421	0.45266022548607	0.224171203178196	0.133	0.091	1	cDC1	cDC1	Post-HIV vs Pre-HIV
chr5-173618790-173619228	0.452681531963737	-11.6702863109797	0	0.091	1	cDC1	cDC1	Post-HIV vs Pre-HIV
chr1-12177463-12178685	0.452711701160383	0.247061477532986	0.133	0.121	1	cDC1	cDC1	Post-HIV vs Pre-HIV
chr10-125822427-125824145	0.45271760363703	-0.547200013382901	0.267	0.333	1	cDC1	cDC1	Post-HIV vs Pre-HIV
chr2-159711742-159713377	0.452736307031165	-0.328874601463436	0.4	0.515	1	cDC1	cDC1	Post-HIV vs Pre-HIV
chr2-172461551-172463532	0.452789441440847	-0.39127302613634	0.133	0.152	1	cDC1	cDC1	Post-HIV vs Pre-HIV
chr3-42880329-42881499	0.452849853759717	-0.436483491897421	0.133	0.212	1	cDC1	cDC1	Post-HIV vs Pre-HIV
chr19-50459799-50461820	0.452864755865394	-0.517741665528791	0.133	0.152	1	cDC1	cDC1	Post-HIV vs Pre-HIV
chr17-59300645-59301443	0.452900048023914	-0.232207007513411	0.067	0.091	1	cDC1	cDC1	Post-HIV vs Pre-HIV
chr19-44071314-44073024	0.452921454723455	0.294284413137391	0.133	0.091	1	cDC1	cDC1	Post-HIV vs Pre-HIV
chr13-36998579-37001226	0.452931929799898	0.476138035602717	0.533	0.455	1	cDC1	cDC1	Post-HIV vs Pre-HIV
chr10-95831110-95831334	0.452995366742345	-12.4247276177036	0	0.091	1	cDC1	cDC1	Post-HIV vs Pre-HIV
chr19-55766367-55766887	0.452995367032022	-12.3655527299186	0	0.091	1	cDC1	cDC1	Post-HIV vs Pre-HIV
chr1-31768968-31769574	0.452999574120299	1.1167449968102	0.2	0.091	1	cDC1	cDC1	Post-HIV vs Pre-HIV
chr4-70712992-70714296	0.453017183286598	-2.05948035453744	0.067	0.273	1	cDC1	cDC1	Post-HIV vs Pre-HIV
chr12-110605144-110606226	0.45313371193914	0.618618631485403	0.267	0.152	1	cDC1	cDC1	Post-HIV vs Pre-HIV
chr19-39952961-39954124	0.453149499927855	0.268155955822231	0.2	0.121	1	cDC1	cDC1	Post-HIV vs Pre-HIV
chr7-120987431-120989248	0.453205184550547	-0.473053479258816	0.067	0.152	1	cDC1	cDC1	Post-HIV vs Pre-HIV
chr11-106076430-106078147	0.453244719771772	0.250194929882297	0.467	0.485	1	cDC1	cDC1	Post-HIV vs Pre-HIV
chr16-18800600-18802249	0.453285840528149	-1.52275645451377	0.2	0.394	1	cDC1	cDC1	Post-HIV vs Pre-HIV
chr20-51799234-51799695	0.453292422920152	1.16978230038777	0.067	0.03	1	cDC1	cDC1	Post-HIV vs Pre-HIV
chr6-36628684-36629654	0.453328518750989	-1.42940752532731	0.067	0.182	1	cDC1	cDC1	Post-HIV vs Pre-HIV
chr13-59672069-59672722	0.453475643902824	-11.9196642340679	0	0.061	1	cDC1	cDC1	Post-HIV vs Pre-HIV
chr14-75342911-75343386	0.453475644930984	-11.6531201539125	0	0.061	1	cDC1	cDC1	Post-HIV vs Pre-HIV
chr4-8269530-8270368	0.453475645328175	-11.5681066380655	0	0.061	1	cDC1	cDC1	Post-HIV vs Pre-HIV
chr10-77641297-77642086	0.453475645359393	-11.56171762747	0	0.061	1	cDC1	cDC1	Post-HIV vs Pre-HIV
chr20-58893864-58894069	0.45347564560866	-11.5120351949348	0	0.061	1	cDC1	cDC1	Post-HIV vs Pre-HIV
chr14-100393420-100394482	0.453475646111736	-11.4179501231803	0	0.061	1	cDC1	cDC1	Post-HIV vs Pre-HIV
chr10-22635538-22636413	0.453475646837236	-11.2934490690474	0	0.061	1	cDC1	cDC1	Post-HIV vs Pre-HIV
chr14-55429795-55430628	0.453475647304711	-11.2184778057963	0	0.061	1	cDC1	cDC1	Post-HIV vs Pre-HIV
chr3-44712181-44713099	0.453475647669525	-11.1622012500167	0	0.061	1	cDC1	cDC1	Post-HIV vs Pre-HIV
chr8-20375354-20376555	0.453475648710836	-11.0097950323296	0	0.061	1	cDC1	cDC1	Post-HIV vs Pre-HIV
chr1-41381555-41383045	0.45347565013826	-10.8145942586171	0	0.061	1	cDC1	cDC1	Post-HIV vs Pre-HIV
chr7-67128484-67129521	0.453475709707291	-11.1057302324724	0	0.061	1	cDC1	cDC1	Post-HIV vs Pre-HIV
chr10-70615829-70617434	0.453475709711871	-11.1333625352938	0	0.061	1	cDC1	cDC1	Post-HIV vs Pre-HIV
chr12-11797192-11797752	0.453486564307935	-0.374946823665466	0.067	0.061	1	cDC1	cDC1	Post-HIV vs Pre-HIV
chr2-158312793-158313487	0.453509755943358	-0.428589140204969	0.067	0.091	1	cDC1	cDC1	Post-HIV vs Pre-HIV
chr12-48850891-48853563	0.453523611834753	0.0459512459428624	0.4	0.333	1	cDC1	cDC1	Post-HIV vs Pre-HIV
chr7-138008312-138009168	0.45356839693019	-11.6454552018909	0	0.091	1	cDC1	cDC1	Post-HIV vs Pre-HIV
chr20-64056941-64058086	0.453575991175035	-1.51255307535722	0.067	0.182	1	cDC1	cDC1	Post-HIV vs Pre-HIV
chrX-320056-320442	0.453579282057932	0.705270902369804	0.067	0.03	1	cDC1	cDC1	Post-HIV vs Pre-HIV
chr5-154575673-154576236	0.453590316024727	0.876508129921443	0.067	0.03	1	cDC1	cDC1	Post-HIV vs Pre-HIV
chr5-158223799-158224888	0.453591781281916	-2.0257678096677	0.067	0.182	1	cDC1	cDC1	Post-HIV vs Pre-HIV
chr1-64469635-64471612	0.453610798174236	0.82999344658541	0.133	0.091	1	cDC1	cDC1	Post-HIV vs Pre-HIV
chr12-66379061-66380094	0.453632511593668	-1.15124455680865	0.067	0.121	1	cDC1	cDC1	Post-HIV vs Pre-HIV
chr3-133799602-133800511	0.453633708987072	1.26670689723844	0.067	0.03	1	cDC1	cDC1	Post-HIV vs Pre-HIV
chr10-112851215-112852737	0.453635029051202	0.395936763822306	0.2	0.152	1	cDC1	cDC1	Post-HIV vs Pre-HIV
chr1-34884811-34886268	0.45364333187335	-0.154700702009099	0.067	0.061	1	cDC1	cDC1	Post-HIV vs Pre-HIV
chr5-138352083-138353953	0.453696131765107	0.820820426147314	0.267	0.212	1	cDC1	cDC1	Post-HIV vs Pre-HIV
chr3-31622895-31623275	0.453747877311976	0.876020075770746	0.067	0.03	1	cDC1	cDC1	Post-HIV vs Pre-HIV
chr2-112707450-112708770	0.453770776063478	-2.17967158454704	0.067	0.212	1	cDC1	cDC1	Post-HIV vs Pre-HIV
chr4-48169252-48169525	0.453775052064525	-0.0218617507236467	0.067	0.061	1	cDC1	cDC1	Post-HIV vs Pre-HIV
chr2-44167530-44169824	0.453837159108765	-0.683292316791515	0.4	0.667	1	cDC1	cDC1	Post-HIV vs Pre-HIV
chr14-104659967-104660956	0.453865855763149	-0.0679955593231125	0.067	0.061	1	cDC1	cDC1	Post-HIV vs Pre-HIV
chr3-52372592-52373525	0.45393647295554	1.04088047766714	0.2	0.091	1	cDC1	cDC1	Post-HIV vs Pre-HIV
chr3-194685253-194686393	0.453966225709658	-0.458380530984733	0.067	0.061	1	cDC1	cDC1	Post-HIV vs Pre-HIV
chr10-110425729-110426427	0.453967065017283	-0.141653816217024	0.067	0.061	1	cDC1	cDC1	Post-HIV vs Pre-HIV
chr20-36983403-36984044	0.453991962180167	0.782552295498745	0.067	0.03	1	cDC1	cDC1	Post-HIV vs Pre-HIV
chr15-45391805-45392771	0.454009863373704	-1.28595247718782	0.067	0.121	1	cDC1	cDC1	Post-HIV vs Pre-HIV
chr20-32449142-32450365	0.454033316774864	-11.4977352089011	0	0.061	1	cDC1	cDC1	Post-HIV vs Pre-HIV
chr19-19134612-19135067	0.454033316944677	-11.4407161055083	0	0.061	1	cDC1	cDC1	Post-HIV vs Pre-HIV
chr10-50659649-50660657	0.454033317137627	-11.3787848038477	0	0.061	1	cDC1	cDC1	Post-HIV vs Pre-HIV
chr17-46835402-46836248	0.454033317312447	-11.3249832855074	0	0.061	1	cDC1	cDC1	Post-HIV vs Pre-HIV
chr12-13165217-13166118	0.454033317617113	-11.2357271705013	0	0.061	1	cDC1	cDC1	Post-HIV vs Pre-HIV
chr20-1587646-1589158	0.454033317658447	-11.2240124339827	0	0.061	1	cDC1	cDC1	Post-HIV vs Pre-HIV
chr21-31132269-31133751	0.454033318571485	-10.9840037616569	0	0.061	1	cDC1	cDC1	Post-HIV vs Pre-HIV
chr9-113516927-113517616	0.454033319744688	-10.7120817728158	0	0.061	1	cDC1	cDC1	Post-HIV vs Pre-HIV
chr1-46401568-46402592	0.454033323411264	-11.4502896055159	0	0.061	1	cDC1	cDC1	Post-HIV vs Pre-HIV
chr20-4957925-4958386	0.454033384575623	-11.895927665172	0	0.061	1	cDC1	cDC1	Post-HIV vs Pre-HIV
chr3-121809001-121809610	0.45403338495815	-11.8278242693773	0	0.061	1	cDC1	cDC1	Post-HIV vs Pre-HIV
chr5-158597675-158598539	0.454033385654584	-11.7141981938665	0	0.061	1	cDC1	cDC1	Post-HIV vs Pre-HIV
chr3-150599539-150599839	0.454033385920856	-11.6737377089934	0	0.061	1	cDC1	cDC1	Post-HIV vs Pre-HIV
chr17-39591864-39592631	0.454033386267439	-11.6231905222893	0	0.061	1	cDC1	cDC1	Post-HIV vs Pre-HIV
chr17-65035748-65036002	0.454046068001107	-0.141243565789906	0.067	0.061	1	cDC1	cDC1	Post-HIV vs Pre-HIV
chr1-192550693-192551574	0.454113070220851	-1.45076116296416	0.067	0.152	1	cDC1	cDC1	Post-HIV vs Pre-HIV
chr22-26483101-26484650	0.454157809206178	-0.448908416098464	0.133	0.242	1	cDC1	cDC1	Post-HIV vs Pre-HIV
chr22-19717596-19718543	0.454179778626589	-1.13627086354769	0.067	0.121	1	cDC1	cDC1	Post-HIV vs Pre-HIV
chr9-101533120-101534333	0.454195514537749	-1.40030511779748	0.133	0.303	1	cDC1	cDC1	Post-HIV vs Pre-HIV
chr2-210476177-210476976	0.45421554067107	-2.08377588836346	0.067	0.182	1	cDC1	cDC1	Post-HIV vs Pre-HIV
chr8-24370537-24371634	0.454231263923074	-0.0857908179307492	0.067	0.061	1	cDC1	cDC1	Post-HIV vs Pre-HIV
chr10-4770505-4771732	0.454252103329087	-0.915944195774359	0.067	0.091	1	cDC1	cDC1	Post-HIV vs Pre-HIV
chr5-69166447-69167631	0.454275650595226	-1.62433508315881	0.067	0.273	1	cDC1	cDC1	Post-HIV vs Pre-HIV
chr1-247406882-247407790	0.454312338525847	0.689174424104652	0.133	0.061	1	cDC1	cDC1	Post-HIV vs Pre-HIV
chrX-10165231-10165971	0.454328016840746	-11.9077590439432	0	0.091	1	cDC1	cDC1	Post-HIV vs Pre-HIV
chr8-102038341-102039157	0.454414865829818	-0.72321484599539	0.133	0.212	1	cDC1	cDC1	Post-HIV vs Pre-HIV
chr17-58381949-58382847	0.454458622969898	-1.55439679610327	0.067	0.182	1	cDC1	cDC1	Post-HIV vs Pre-HIV
chr6-41027378-41029289	0.454495004811302	-0.758328263307168	0.133	0.212	1	cDC1	cDC1	Post-HIV vs Pre-HIV
chr4-155666686-155668307	0.454539910601495	-0.237647508215619	0.133	0.121	1	cDC1	cDC1	Post-HIV vs Pre-HIV
chr13-114065066-114066825	0.454579964795575	1.2371291524663	0.267	0.152	1	cDC1	cDC1	Post-HIV vs Pre-HIV
chr19-51620871-51621549	0.454618714140333	0.095903477544443	0.2	0.182	1	cDC1	cDC1	Post-HIV vs Pre-HIV
chr11-65960907-65962359	0.454684157531504	-1.36517436127077	0.133	0.242	1	cDC1	cDC1	Post-HIV vs Pre-HIV
chrX-47579429-47579999	0.454729491742547	-1.52914608061713	0.067	0.152	1	cDC1	cDC1	Post-HIV vs Pre-HIV
chr11-115911883-115913134	0.454774923556791	-0.0583643854878506	0.133	0.121	1	cDC1	cDC1	Post-HIV vs Pre-HIV
chr20-4148288-4149863	0.454807933545899	-2.32461704453737	0.067	0.242	1	cDC1	cDC1	Post-HIV vs Pre-HIV
chr19-13861355-13862588	0.454811538049988	0.758801588690579	0.4	0.303	1	cDC1	cDC1	Post-HIV vs Pre-HIV
chr17-80254402-80255195	0.454830875226306	-0.00679204738001804	0.067	0.061	1	cDC1	cDC1	Post-HIV vs Pre-HIV
chr2-111670694-111671828	0.454845882426105	0.603299101390881	0.067	0.03	1	cDC1	cDC1	Post-HIV vs Pre-HIV
chr14-30621162-30622729	0.454856992942687	-1.5030114461964	0.133	0.333	1	cDC1	cDC1	Post-HIV vs Pre-HIV
chr15-101239522-101240154	0.454876448531887	1.45386704778583	0.133	0.061	1	cDC1	cDC1	Post-HIV vs Pre-HIV
chr1-1250571-1251311	0.454908426917555	0.3884526182108	0.067	0.03	1	cDC1	cDC1	Post-HIV vs Pre-HIV
chr11-2901464-2902958	0.454911757475831	0.201431848312656	0.333	0.303	1	cDC1	cDC1	Post-HIV vs Pre-HIV
chrX-11768019-11768412	0.454945465744322	-0.465548036631214	0.067	0.091	1	cDC1	cDC1	Post-HIV vs Pre-HIV
chr17-29705287-29707249	0.454987781353929	-1.55082279017962	0.067	0.121	1	cDC1	cDC1	Post-HIV vs Pre-HIV
chr3-151350717-151351943	0.4550217093422	0.139871043807429	0.133	0.121	1	cDC1	cDC1	Post-HIV vs Pre-HIV
chr10-75358662-75359797	0.455106843052572	1.3150239549002	0.067	0.03	1	cDC1	cDC1	Post-HIV vs Pre-HIV
chr7-155296680-155299746	0.455144750277432	0.159675750404846	0.4	0.576	1	cDC1	cDC1	Post-HIV vs Pre-HIV
chr3-55623850-55624712	0.455148793280386	-1.81235013477367	0.067	0.182	1	cDC1	cDC1	Post-HIV vs Pre-HIV
chr2-37670812-37672991	0.455149443505146	-0.715762669084687	0.267	0.424	1	cDC1	cDC1	Post-HIV vs Pre-HIV
chr6-158025791-158027181	0.455180218177951	-0.375223725324849	0.2	0.303	1	cDC1	cDC1	Post-HIV vs Pre-HIV
chr14-60656645-60657646	0.455218608987468	0.759449389233436	0.133	0.091	1	cDC1	cDC1	Post-HIV vs Pre-HIV
chr1-61724226-61725686	0.455248583329237	0.20996458113714	0.2	0.182	1	cDC1	cDC1	Post-HIV vs Pre-HIV
chr4-3223963-3224614	0.455270737348954	-0.590548365916182	0.067	0.121	1	cDC1	cDC1	Post-HIV vs Pre-HIV
chr22-38569432-38571097	0.455276018025398	-1.23909795155666	0.067	0.182	1	cDC1	cDC1	Post-HIV vs Pre-HIV
chr9-69175022-69175782	0.455344170315164	-0.0563917497567007	0.133	0.152	1	cDC1	cDC1	Post-HIV vs Pre-HIV
chr17-43947490-43947744	0.455360858735516	0.210192479936549	0.067	0.061	1	cDC1	cDC1	Post-HIV vs Pre-HIV
chr16-50708312-50709720	0.455417219032111	0.609946505530776	0.133	0.091	1	cDC1	cDC1	Post-HIV vs Pre-HIV
chr2-231315539-231316291	0.455421792848219	0.959949872260034	0.133	0.061	1	cDC1	cDC1	Post-HIV vs Pre-HIV
chr4-48340417-48342768	0.455459876408868	-0.344040520223024	0.267	0.394	1	cDC1	cDC1	Post-HIV vs Pre-HIV
chr1-227786887-227789034	0.455574680701584	-0.205243095916418	0.4	0.364	1	cDC1	cDC1	Post-HIV vs Pre-HIV
chr9-123267345-123269244	0.455598601186228	-1.6153761449137	0.133	0.273	1	cDC1	cDC1	Post-HIV vs Pre-HIV
chr1-25799515-25800835	0.455613974005588	-11.2222179849678	0	0.091	1	cDC1	cDC1	Post-HIV vs Pre-HIV
chr17-33964018-33964862	0.45563331106808	-1.49924657179577	0.067	0.152	1	cDC1	cDC1	Post-HIV vs Pre-HIV
chr6-14123376-14124087	0.455662472444448	-0.99462616421758	0.067	0.091	1	cDC1	cDC1	Post-HIV vs Pre-HIV
chr1-109989778-109990534	0.455695381888905	-0.289022913964472	0.067	0.061	1	cDC1	cDC1	Post-HIV vs Pre-HIV
chr9-76412618-76413190	0.455746607293122	0.0250929183268416	0.133	0.121	1	cDC1	cDC1	Post-HIV vs Pre-HIV
chr6-28542427-28543465	0.455803897404143	0.611219142811347	0.067	0.03	1	cDC1	cDC1	Post-HIV vs Pre-HIV
chr4-10461023-10461815	0.455833379671975	-1.19204511073098	0.133	0.212	1	cDC1	cDC1	Post-HIV vs Pre-HIV
chr3-13014141-13014384	0.455846885631691	2.27378644073017	0.133	0.03	1	cDC1	cDC1	Post-HIV vs Pre-HIV
chr19-15835812-15837639	0.455867392455543	-0.595663082000949	0.333	0.515	1	cDC1	cDC1	Post-HIV vs Pre-HIV
chr7-127347176-127348292	0.455893488997103	0.741658162784105	0.067	0.061	1	cDC1	cDC1	Post-HIV vs Pre-HIV
chr12-133129530-133131220	0.455923846152838	-0.510437270854371	0.2	0.303	1	cDC1	cDC1	Post-HIV vs Pre-HIV
chr2-169827055-169828731	0.456001375039269	-0.508972763364851	0.133	0.212	1	cDC1	cDC1	Post-HIV vs Pre-HIV
chr16-57383692-57384731	0.456026227832139	2.32888586378939	0.133	0.03	1	cDC1	cDC1	Post-HIV vs Pre-HIV
chr13-114048398-114049444	0.456054792037467	1.30505491813724	0.067	0.03	1	cDC1	cDC1	Post-HIV vs Pre-HIV
chr21-42892378-42894113	0.45606285954955	-0.032236347842193	0.467	0.455	1	cDC1	cDC1	Post-HIV vs Pre-HIV
chrX-54177267-54178347	0.456081958509308	-0.65819358455643	0.067	0.091	1	cDC1	cDC1	Post-HIV vs Pre-HIV
chr1-145844717-145846505	0.456090785501305	-0.137888590892459	0.267	0.303	1	cDC1	cDC1	Post-HIV vs Pre-HIV
chr1-178277941-178278497	0.456094554258873	-0.22744042555703	0.133	0.152	1	cDC1	cDC1	Post-HIV vs Pre-HIV
chr20-3785696-3787071	0.456184038731528	-0.135294374214209	0.133	0.212	1	cDC1	cDC1	Post-HIV vs Pre-HIV
chr6-3368692-3369024	0.456237807057484	-0.313725793378189	0.067	0.091	1	cDC1	cDC1	Post-HIV vs Pre-HIV
chr7-30493072-30493366	0.456257837688654	2.35236028676402	0.133	0.03	1	cDC1	cDC1	Post-HIV vs Pre-HIV
chr2-207661770-207662685	0.456261374714969	0.0818169849151031	0.067	0.03	1	cDC1	cDC1	Post-HIV vs Pre-HIV
chr12-124939030-124941059	0.456264077793684	-1.13973585422649	0.2	0.303	1	cDC1	cDC1	Post-HIV vs Pre-HIV
chr9-84396728-84397796	0.456286184868958	0.696500617278637	0.067	0.03	1	cDC1	cDC1	Post-HIV vs Pre-HIV
chr11-117907014-117907664	0.456290456587235	-1.18244307834404	0.067	0.121	1	cDC1	cDC1	Post-HIV vs Pre-HIV
chr20-52117993-52118268	0.4563694881888	-12.6149443262275	0	0.091	1	cDC1	cDC1	Post-HIV vs Pre-HIV
chrX-2232773-2233507	0.456369489153017	-12.2874635856516	0	0.091	1	cDC1	cDC1	Post-HIV vs Pre-HIV
chr3-102038085-102039031	0.456369491109945	-11.8381042504535	0	0.091	1	cDC1	cDC1	Post-HIV vs Pre-HIV
chr9-5449561-5451074	0.456370683093341	0.11912886839281	0.133	0.152	1	cDC1	cDC1	Post-HIV vs Pre-HIV
chr19-52188882-52190842	0.456419410221754	0.0863482058872178	0.4	0.515	1	cDC1	cDC1	Post-HIV vs Pre-HIV
chr17-8898654-8899644	0.456423676040431	-0.337822380054437	0.133	0.152	1	cDC1	cDC1	Post-HIV vs Pre-HIV
chr18-24488545-24489411	0.45647232732169	0.451890286003151	0.067	0.061	1	cDC1	cDC1	Post-HIV vs Pre-HIV
chr1-36088263-36089891	0.456504079017243	-0.0902631637819653	0.2	0.182	1	cDC1	cDC1	Post-HIV vs Pre-HIV
chr1-113132422-113133534	0.456510526463401	0.680893006194542	0.133	0.091	1	cDC1	cDC1	Post-HIV vs Pre-HIV
chrX-40174967-40177296	0.456540453078802	-0.695516305577564	0.267	0.394	1	cDC1	cDC1	Post-HIV vs Pre-HIV
chr2-122703996-122704412	0.456546963475668	0.86736922122354	0.067	0.03	1	cDC1	cDC1	Post-HIV vs Pre-HIV
chr22-38467499-38468896	0.45655607354818	-1.7275149233849	0.067	0.212	1	cDC1	cDC1	Post-HIV vs Pre-HIV
chr13-44273923-44275245	0.456706287277957	1.67418520206177	0.067	0.03	1	cDC1	cDC1	Post-HIV vs Pre-HIV
chr1-234329978-234330519	0.456760833447737	0.608296875404869	0.067	0.03	1	cDC1	cDC1	Post-HIV vs Pre-HIV
chr7-73682562-73684211	0.456775989364697	-0.448803017295733	0.2	0.273	1	cDC1	cDC1	Post-HIV vs Pre-HIV
chr20-36949596-36952060	0.456799936014245	-1.234546828179	0.2	0.424	1	cDC1	cDC1	Post-HIV vs Pre-HIV
chr14-89416953-89418267	0.456824384531517	0.52980472335338	0.333	0.273	1	cDC1	cDC1	Post-HIV vs Pre-HIV
chr16-72124314-72125919	0.456873548572269	0.368008637523706	0.067	0.03	1	cDC1	cDC1	Post-HIV vs Pre-HIV
chr20-10673276-10675067	0.45690926720665	0.747179461603682	0.4	0.303	1	cDC1	cDC1	Post-HIV vs Pre-HIV
chr7-953501-955007	0.456928342828001	-1.49008664214938	0.133	0.242	1	cDC1	cDC1	Post-HIV vs Pre-HIV
chr6-30074428-30076045	0.456961272251689	1.04535784349251	0.067	0.03	1	cDC1	cDC1	Post-HIV vs Pre-HIV
chr5-159965299-159965870	0.456989874143779	-0.0762281704570604	0.067	0.091	1	cDC1	cDC1	Post-HIV vs Pre-HIV
chr8-94474377-94475630	0.457005101076746	-0.961144301938235	0.133	0.242	1	cDC1	cDC1	Post-HIV vs Pre-HIV
chr7-135557339-135558816	0.457073611658271	-0.390746762879742	0.2	0.273	1	cDC1	cDC1	Post-HIV vs Pre-HIV
chr8-17602128-17602964	0.457096784309201	1.72154654912982	0.067	0.03	1	cDC1	cDC1	Post-HIV vs Pre-HIV
chr11-111540209-111542014	0.457116995759611	0.20127050476995	0.067	0.061	1	cDC1	cDC1	Post-HIV vs Pre-HIV
chr15-81296453-81297101	0.45711887112012	0.291058108322115	0.267	0.242	1	cDC1	cDC1	Post-HIV vs Pre-HIV
chr17-36182267-36184262	0.457150764719839	1.09582634372658	0.133	0.061	1	cDC1	cDC1	Post-HIV vs Pre-HIV
chr18-21955731-21956379	0.45715194807808	1.23947207952901	0.067	0.03	1	cDC1	cDC1	Post-HIV vs Pre-HIV
chr11-33920692-33921723	0.457189675210504	1.32129063137299	0.067	0.03	1	cDC1	cDC1	Post-HIV vs Pre-HIV
chr1-36320251-36321916	0.457197557765303	-1.64889427032468	0.067	0.152	1	cDC1	cDC1	Post-HIV vs Pre-HIV
chr5-178108440-178109250	0.457208786636007	0.530250913756315	0.067	0.061	1	cDC1	cDC1	Post-HIV vs Pre-HIV
chr17-2055910-2057138	0.45726952295244	0.140358954346935	0.133	0.091	1	cDC1	cDC1	Post-HIV vs Pre-HIV
chr4-38503475-38504527	0.457289267486584	-12.0457368223395	0	0.091	1	cDC1	cDC1	Post-HIV vs Pre-HIV
chr8-100494033-100495586	0.457310750611681	0.273484184182948	0.067	0.03	1	cDC1	cDC1	Post-HIV vs Pre-HIV
chr3-46965008-46965714	0.457318618452273	-0.428216620913145	0.067	0.091	1	cDC1	cDC1	Post-HIV vs Pre-HIV
chr17-15944383-15946119	0.45736214017168	0.187643866436248	0.2	0.182	1	cDC1	cDC1	Post-HIV vs Pre-HIV
chr17-7557948-7559063	0.457386874125841	0.59920809042412	0.267	0.182	1	cDC1	cDC1	Post-HIV vs Pre-HIV
chr1-161439403-161440797	0.457402878741201	-11.8043022221473	0	0.121	1	cDC1	cDC1	Post-HIV vs Pre-HIV
chr1-93033529-93034094	0.457406087195619	-1.34722373118576	0.067	0.152	1	cDC1	cDC1	Post-HIV vs Pre-HIV
chr4-51842181-51844981	0.45748683758904	0.143574124125419	0.533	0.515	1	cDC1	cDC1	Post-HIV vs Pre-HIV
chr16-84186229-84187312	0.457506297091245	-2.13413575313311	0.067	0.152	1	cDC1	cDC1	Post-HIV vs Pre-HIV
chr8-116651268-116652479	0.457510490986936	-1.03618762750196	0.067	0.091	1	cDC1	cDC1	Post-HIV vs Pre-HIV
chr10-112819194-112819537	0.457540450043594	-0.414189728935847	0.067	0.091	1	cDC1	cDC1	Post-HIV vs Pre-HIV
chr2-195512984-195513561	0.457544047642201	-0.101970848286354	0.067	0.061	1	cDC1	cDC1	Post-HIV vs Pre-HIV
chr17-36201471-36201887	0.45754755359283	1.23877368730819	0.067	0.03	1	cDC1	cDC1	Post-HIV vs Pre-HIV
chr2-47322800-47323636	0.457549535991097	0.924151457749967	0.133	0.091	1	cDC1	cDC1	Post-HIV vs Pre-HIV
chr2-86367881-86368733	0.457698345073977	0.363882234156557	0.067	0.061	1	cDC1	cDC1	Post-HIV vs Pre-HIV
chr16-66549081-66550218	0.457778288558613	0.65775543180896	0.133	0.061	1	cDC1	cDC1	Post-HIV vs Pre-HIV
chr8-140509093-140509345	0.457781169487199	-1.5099498033077	0.067	0.152	1	cDC1	cDC1	Post-HIV vs Pre-HIV
chr1-183470069-183470532	0.457791975968035	-1.06568210817173	0.2	0.303	1	cDC1	cDC1	Post-HIV vs Pre-HIV
chr7-151403881-151404595	0.457798703542361	0.525891815720535	0.067	0.03	1	cDC1	cDC1	Post-HIV vs Pre-HIV
chr19-6459289-6460992	0.457801484152383	-0.803510216898277	0.267	0.364	1	cDC1	cDC1	Post-HIV vs Pre-HIV
chr2-191628886-191629469	0.457839685980562	1.05632613142697	0.133	0.061	1	cDC1	cDC1	Post-HIV vs Pre-HIV
chr2-7430201-7431646	0.457857472256504	-11.2108895840241	0	0.091	1	cDC1	cDC1	Post-HIV vs Pre-HIV
chr9-137364929-137365422	0.457861643721983	-11.8979183041724	0	0.061	1	cDC1	cDC1	Post-HIV vs Pre-HIV
chr1-48241357-48241661	0.457861643888093	-11.8598589124845	0	0.061	1	cDC1	cDC1	Post-HIV vs Pre-HIV
chr5-50657924-50658635	0.457861645590477	-11.5385748563846	0	0.061	1	cDC1	cDC1	Post-HIV vs Pre-HIV
chr1-172778535-172779359	0.457861646356681	-11.4191605874039	0	0.061	1	cDC1	cDC1	Post-HIV vs Pre-HIV
chr9-137118744-137119133	0.457861647942522	-11.1980568659833	0	0.061	1	cDC1	cDC1	Post-HIV vs Pre-HIV
chr11-73969792-73970397	0.457861648942612	-11.0703128691543	0	0.061	1	cDC1	cDC1	Post-HIV vs Pre-HIV
chr15-85361287-85361915	0.45786171020115	-11.9328736314853	0	0.061	1	cDC1	cDC1	Post-HIV vs Pre-HIV
chr2-191653738-191654218	0.457873811659506	0.691530116411905	0.067	0.03	1	cDC1	cDC1	Post-HIV vs Pre-HIV
chr2-24313758-24314416	0.457893065657892	-0.0661216146758321	0.067	0.061	1	cDC1	cDC1	Post-HIV vs Pre-HIV
chr1-153697451-153698710	0.457896025423748	-11.5466697606688	0	0.061	1	cDC1	cDC1	Post-HIV vs Pre-HIV
chr14-101004928-101006273	0.457896025455348	-11.5336145446852	0	0.061	1	cDC1	cDC1	Post-HIV vs Pre-HIV
chr17-64778327-64779066	0.457896026743093	-11.0867389549477	0	0.061	1	cDC1	cDC1	Post-HIV vs Pre-HIV
chr12-46478816-46479208	0.457896094193519	-11.975754502064	0	0.061	1	cDC1	cDC1	Post-HIV vs Pre-HIV
chr18-55912769-55913286	0.457896094247021	-11.9634666624648	0	0.061	1	cDC1	cDC1	Post-HIV vs Pre-HIV
chr17-77433835-77434122	0.457896095965004	-11.630227661413	0	0.061	1	cDC1	cDC1	Post-HIV vs Pre-HIV
chr15-87723842-87724736	0.457896096250257	-11.5835128663639	0	0.061	1	cDC1	cDC1	Post-HIV vs Pre-HIV
chr1-155988915-155991438	0.457920411617624	0.0350298796494799	0.2	0.182	1	cDC1	cDC1	Post-HIV vs Pre-HIV
chr10-62830543-62831087	0.457940958013958	0.957334103701866	0.133	0.061	1	cDC1	cDC1	Post-HIV vs Pre-HIV
chr12-6605320-6608638	0.457949699074972	0.0630971756245797	0.333	0.364	1	cDC1	cDC1	Post-HIV vs Pre-HIV
chr9-113511716-113512797	0.45798142013027	-1.16722095299197	0.067	0.152	1	cDC1	cDC1	Post-HIV vs Pre-HIV
chr3-177498059-177498556	0.457981557184579	-0.39400371041056	0.067	0.091	1	cDC1	cDC1	Post-HIV vs Pre-HIV
chr18-67515725-67517339	0.457985789931028	0.0409261636366258	0.2	0.212	1	cDC1	cDC1	Post-HIV vs Pre-HIV
chr11-68271145-68272626	0.458047132558911	-0.665369002067307	0.267	0.394	1	cDC1	cDC1	Post-HIV vs Pre-HIV
chr1-9428337-9429401	0.458123148115527	-0.110183341454703	0.133	0.182	1	cDC1	cDC1	Post-HIV vs Pre-HIV
chr5-157129198-157129593	0.458123548049104	0.794289747256458	0.067	0.03	1	cDC1	cDC1	Post-HIV vs Pre-HIV
chr10-24722511-24725028	0.45819680879336	-0.172433225374389	0.4	0.424	1	cDC1	cDC1	Post-HIV vs Pre-HIV
chr16-58793219-58793674	0.458279809293616	0.107491915762491	0.2	0.182	1	cDC1	cDC1	Post-HIV vs Pre-HIV
chr8-70363895-70364230	0.458348964094865	0.861819190900205	0.067	0.03	1	cDC1	cDC1	Post-HIV vs Pre-HIV
chr6-31814195-31815778	0.458364599653102	-1.20482704471744	0.133	0.333	1	cDC1	cDC1	Post-HIV vs Pre-HIV
chr4-139978318-139979117	0.458384909995521	0.0533395319636276	0.2	0.152	1	cDC1	cDC1	Post-HIV vs Pre-HIV
chr5-142024582-142025662	0.458395968723746	0.155030472193322	0.133	0.182	1	cDC1	cDC1	Post-HIV vs Pre-HIV
chr2-65435693-65437149	0.458410978304348	1.12744499898619	0.267	0.121	1	cDC1	cDC1	Post-HIV vs Pre-HIV
chr15-83010769-83012268	0.458423489043949	-0.685906493826215	0.2	0.364	1	cDC1	cDC1	Post-HIV vs Pre-HIV
chr1-200038687-200039930	0.458426484051446	0.544802446487635	0.133	0.091	1	cDC1	cDC1	Post-HIV vs Pre-HIV
chr4-53039463-53040123	0.458454565797974	0.592966538306467	0.067	0.03	1	cDC1	cDC1	Post-HIV vs Pre-HIV
chr18-57084302-57085281	0.458480752845488	1.23712777510909	0.067	0.03	1	cDC1	cDC1	Post-HIV vs Pre-HIV
chr6-145963323-145964903	0.458507066568446	-1.23315065472824	0.133	0.333	1	cDC1	cDC1	Post-HIV vs Pre-HIV
chr14-101730755-101732054	0.45851295515933	1.16573672759077	0.133	0.061	1	cDC1	cDC1	Post-HIV vs Pre-HIV
chr5-143796567-143797460	0.458521034852847	-0.096980600934145	0.067	0.061	1	cDC1	cDC1	Post-HIV vs Pre-HIV
chr3-120093781-120095941	0.45852579393898	-0.527430493915513	0.533	0.758	1	cDC1	cDC1	Post-HIV vs Pre-HIV
chr5-174045460-174045850	0.458533088417729	0.6894052046259	0.067	0.03	1	cDC1	cDC1	Post-HIV vs Pre-HIV
chr2-27133458-27135031	0.458536417176923	-0.575956650682096	0.133	0.152	1	cDC1	cDC1	Post-HIV vs Pre-HIV
chrX-1534281-1537847	0.458545064957983	-0.185593529756368	0.267	0.364	1	cDC1	cDC1	Post-HIV vs Pre-HIV
chr5-40833917-40835746	0.458562983933909	0.554321633617845	0.267	0.273	1	cDC1	cDC1	Post-HIV vs Pre-HIV
chr8-129958098-129959490	0.458580647885127	0.212281533086032	0.2	0.152	1	cDC1	cDC1	Post-HIV vs Pre-HIV
chr1-20485236-20487190	0.458592117935605	11.5951551716653	0.067	0	1	cDC1	cDC1	Post-HIV vs Pre-HIV
chr1-91282546-91283191	0.458592117935605	12.1288484731099	0.067	0	1	cDC1	cDC1	Post-HIV vs Pre-HIV
chr2-63048423-63048745	0.458592117935605	12.1469432823744	0.067	0	1	cDC1	cDC1	Post-HIV vs Pre-HIV
chr2-97760883-97762147	0.458592117935605	11.6751523143589	0.067	0	1	cDC1	cDC1	Post-HIV vs Pre-HIV
chr2-99755840-99756618	0.458592117935605	12.0204162021419	0.067	0	1	cDC1	cDC1	Post-HIV vs Pre-HIV
chr2-197113071-197113899	0.458592117935605	11.8953822063396	0.067	0	1	cDC1	cDC1	Post-HIV vs Pre-HIV
chr3-131954553-131955795	0.458592117935605	12.0959737293551	0.067	0	1	cDC1	cDC1	Post-HIV vs Pre-HIV
chr4-8419029-8420024	0.458592117935605	11.804889867552	0.067	0	1	cDC1	cDC1	Post-HIV vs Pre-HIV
chr5-35856358-35857123	0.458592117935605	11.6844539098789	0.067	0	1	cDC1	cDC1	Post-HIV vs Pre-HIV
chr6-32883748-32884088	0.458592117935605	12.3351034218646	0.067	0	1	cDC1	cDC1	Post-HIV vs Pre-HIV
chr6-142680001-142680671	0.458592117935605	12.2834005147115	0.067	0	1	cDC1	cDC1	Post-HIV vs Pre-HIV
chr7-7125716-7126363	0.458592117935605	11.8850416338115	0.067	0	1	cDC1	cDC1	Post-HIV vs Pre-HIV
chr7-32533461-32533989	0.458592117935605	12.2616404779007	0.067	0	1	cDC1	cDC1	Post-HIV vs Pre-HIV
chr7-37111059-37111258	0.458592117935605	12.4590602195387	0.067	0	1	cDC1	cDC1	Post-HIV vs Pre-HIV
chr10-110773765-110774719	0.458592117935605	11.9200282919505	0.067	0	1	cDC1	cDC1	Post-HIV vs Pre-HIV
chr12-57803132-57803760	0.458592117935605	12.0631919206304	0.067	0	1	cDC1	cDC1	Post-HIV vs Pre-HIV
chr13-40420155-40420823	0.458592117935605	12.2736197923823	0.067	0	1	cDC1	cDC1	Post-HIV vs Pre-HIV
chr13-98564287-98564545	0.458592117935605	12.0959737293551	0.067	0	1	cDC1	cDC1	Post-HIV vs Pre-HIV
chr14-63428488-63428820	0.458592117935605	12.4105901885357	0.067	0	1	cDC1	cDC1	Post-HIV vs Pre-HIV
chr15-58472825-58474133	0.458592117935605	11.7210118621366	0.067	0	1	cDC1	cDC1	Post-HIV vs Pre-HIV
chr16-66741293-66741821	0.458592117935605	12.1379245454861	0.067	0	1	cDC1	cDC1	Post-HIV vs Pre-HIV
chr17-32079646-32080180	0.458592117935605	11.9254838289896	0.067	0	1	cDC1	cDC1	Post-HIV vs Pre-HIV
chr17-68777262-68777691	0.458592117935605	12.2096633018688	0.067	0	1	cDC1	cDC1	Post-HIV vs Pre-HIV
chr20-37511511-37511983	0.458592117935605	12.4311626249242	0.067	0	1	cDC1	cDC1	Post-HIV vs Pre-HIV
chr21-44902799-44903286	0.458592117935605	12.0678411353438	0.067	0	1	cDC1	cDC1	Post-HIV vs Pre-HIV
chrX-119955732-119956835	0.458592117935605	11.791651322827	0.067	0	1	cDC1	cDC1	Post-HIV vs Pre-HIV
chr1-9101238-9101895	0.458592117935608	12.0987637981818	0.067	0	1	cDC1	cDC1	Post-HIV vs Pre-HIV
chr1-28409592-28410218	0.458592117935608	11.9342004413436	0.067	0	1	cDC1	cDC1	Post-HIV vs Pre-HIV
chr1-31300029-31300559	0.458592117935608	11.8797723966483	0.067	0	1	cDC1	cDC1	Post-HIV vs Pre-HIV
chr1-58648389-58649173	0.458592117935608	12.1662475626636	0.067	0	1	cDC1	cDC1	Post-HIV vs Pre-HIV
chr1-84170161-84170467	0.458592117935608	12.3585332565488	0.067	0	1	cDC1	cDC1	Post-HIV vs Pre-HIV
chr1-84849352-84849641	0.458592117935608	12.3160552729914	0.067	0	1	cDC1	cDC1	Post-HIV vs Pre-HIV
chr1-89274090-89274876	0.458592117935608	11.66776668936	0.067	0	1	cDC1	cDC1	Post-HIV vs Pre-HIV
chr1-89780550-89781171	0.458592117935608	12.0914429884823	0.067	0	1	cDC1	cDC1	Post-HIV vs Pre-HIV
chr1-151670344-151670577	0.458592117935608	12.5007778939841	0.067	0	1	cDC1	cDC1	Post-HIV vs Pre-HIV
chr1-158782810-158783274	0.458592117935608	12.3781387970194	0.067	0	1	cDC1	cDC1	Post-HIV vs Pre-HIV
chr1-226042296-226043092	0.458592117935608	11.7870897821453	0.067	0	1	cDC1	cDC1	Post-HIV vs Pre-HIV
chr1-232909825-232910073	0.458592117935608	12.5147702625034	0.067	0	1	cDC1	cDC1	Post-HIV vs Pre-HIV
chr1-243712842-243714083	0.458592117935608	11.929251786771	0.067	0	1	cDC1	cDC1	Post-HIV vs Pre-HIV
chr1-244854179-244854429	0.458592117935608	12.1284773332572	0.067	0	1	cDC1	cDC1	Post-HIV vs Pre-HIV
chr2-3597464-3597747	0.458592117935608	12.4829799359123	0.067	0	1	cDC1	cDC1	Post-HIV vs Pre-HIV
chr2-25699839-25700497	0.458592117935608	12.0442913894061	0.067	0	1	cDC1	cDC1	Post-HIV vs Pre-HIV
chr2-43273502-43273835	0.458592117935608	12.3726549382109	0.067	0	1	cDC1	cDC1	Post-HIV vs Pre-HIV
chr2-68368823-68369104	0.458592117935608	12.1237016137539	0.067	0	1	cDC1	cDC1	Post-HIV vs Pre-HIV
chr2-105802447-105803011	0.458592117935608	11.6434054945911	0.067	0	1	cDC1	cDC1	Post-HIV vs Pre-HIV
chr2-110853382-110853803	0.458592117935608	11.9693562492138	0.067	0	1	cDC1	cDC1	Post-HIV vs Pre-HIV
chr2-135953952-135954649	0.458592117935608	11.9296089029362	0.067	0	1	cDC1	cDC1	Post-HIV vs Pre-HIV
chr2-136129427-136130178	0.458592117935608	11.4073167943445	0.067	0	1	cDC1	cDC1	Post-HIV vs Pre-HIV
chr2-173149248-173149997	0.458592117935608	11.7473549849734	0.067	0	1	cDC1	cDC1	Post-HIV vs Pre-HIV
chr2-214737079-214737632	0.458592117935608	12.2981650973755	0.067	0	1	cDC1	cDC1	Post-HIV vs Pre-HIV
chr2-227370140-227371326	0.458592117935608	11.5286323564348	0.067	0	1	cDC1	cDC1	Post-HIV vs Pre-HIV
chr3-41207305-41207615	0.458592117935608	12.1684167156233	0.067	0	1	cDC1	cDC1	Post-HIV vs Pre-HIV
chr3-71039189-71039674	0.458592117935608	12.1394697472818	0.067	0	1	cDC1	cDC1	Post-HIV vs Pre-HIV
chr3-72976996-72977726	0.458592117935608	11.787940294218	0.067	0	1	cDC1	cDC1	Post-HIV vs Pre-HIV
chr3-107986995-107987639	0.458592117935608	11.8963399150492	0.067	0	1	cDC1	cDC1	Post-HIV vs Pre-HIV
chr3-128486700-128488070	0.458592117935608	11.6786124168686	0.067	0	1	cDC1	cDC1	Post-HIV vs Pre-HIV
chr3-153289191-153289706	0.458592117935608	11.9335659777225	0.067	0	1	cDC1	cDC1	Post-HIV vs Pre-HIV
chr3-177246847-177247785	0.458592117935608	12.1142371104638	0.067	0	1	cDC1	cDC1	Post-HIV vs Pre-HIV
chr3-189286073-189286451	0.458592117935608	12.4400279791586	0.067	0	1	cDC1	cDC1	Post-HIV vs Pre-HIV
chr4-3160136-3160895	0.458592117935608	12.2524316762844	0.067	0	1	cDC1	cDC1	Post-HIV vs Pre-HIV
chr4-36267277-36268109	0.458592117935608	11.9286278703578	0.067	0	1	cDC1	cDC1	Post-HIV vs Pre-HIV
chr4-40502116-40503390	0.458592117935608	11.9228090039671	0.067	0	1	cDC1	cDC1	Post-HIV vs Pre-HIV
chr4-42781283-42781527	0.458592117935608	12.5348252418527	0.067	0	1	cDC1	cDC1	Post-HIV vs Pre-HIV
chr4-87843623-87844783	0.458592117935608	11.7263688709081	0.067	0	1	cDC1	cDC1	Post-HIV vs Pre-HIV
chr4-110210836-110211604	0.458592117935608	12.1403431471623	0.067	0	1	cDC1	cDC1	Post-HIV vs Pre-HIV
chr4-174613702-174614540	0.458592117935608	11.9507176602653	0.067	0	1	cDC1	cDC1	Post-HIV vs Pre-HIV
chr5-50856513-50857076	0.458592117935608	12.0687220356469	0.067	0	1	cDC1	cDC1	Post-HIV vs Pre-HIV
chr5-100777428-100778172	0.458592117935608	11.7472040461452	0.067	0	1	cDC1	cDC1	Post-HIV vs Pre-HIV
chr5-123665904-123666332	0.458592117935608	12.3387561834267	0.067	0	1	cDC1	cDC1	Post-HIV vs Pre-HIV
chr5-131747088-131748536	0.458592117935608	11.8351304681173	0.067	0	1	cDC1	cDC1	Post-HIV vs Pre-HIV
chr5-134561696-134562001	0.458592117935608	12.3382961497813	0.067	0	1	cDC1	cDC1	Post-HIV vs Pre-HIV
chr5-150131838-150132571	0.458592117935608	12.0072181373566	0.067	0	1	cDC1	cDC1	Post-HIV vs Pre-HIV
chr6-3229446-3229862	0.458592117935608	12.0273867142189	0.067	0	1	cDC1	cDC1	Post-HIV vs Pre-HIV
chr6-16621100-16621357	0.458592117935608	12.2561970511424	0.067	0	1	cDC1	cDC1	Post-HIV vs Pre-HIV
chr6-31929133-31929850	0.458592117935608	12.0289038057632	0.067	0	1	cDC1	cDC1	Post-HIV vs Pre-HIV
chr6-106444642-106445258	0.458592117935608	11.7699823222199	0.067	0	1	cDC1	cDC1	Post-HIV vs Pre-HIV
chr6-140809210-140810228	0.458592117935608	11.9639784576972	0.067	0	1	cDC1	cDC1	Post-HIV vs Pre-HIV
chr6-146913835-146915124	0.458592117935608	11.7319539817344	0.067	0	1	cDC1	cDC1	Post-HIV vs Pre-HIV
chr6-156347409-156348020	0.458592117935608	12.3998052080615	0.067	0	1	cDC1	cDC1	Post-HIV vs Pre-HIV
chr6-156563945-156564890	0.458592117935608	11.7697672010221	0.067	0	1	cDC1	cDC1	Post-HIV vs Pre-HIV
chr6-157646001-157646661	0.458592117935608	12.3392172133061	0.067	0	1	cDC1	cDC1	Post-HIV vs Pre-HIV
chr6-158729984-158730276	0.458592117935608	12.3565200230675	0.067	0	1	cDC1	cDC1	Post-HIV vs Pre-HIV
chr7-7944113-7945330	0.458592117935608	11.631126295041	0.067	0	1	cDC1	cDC1	Post-HIV vs Pre-HIV
chr7-23417950-23418420	0.458592117935608	12.3726549382109	0.067	0	1	cDC1	cDC1	Post-HIV vs Pre-HIV
chr7-72417723-72417968	0.458592117935608	12.5914999555664	0.067	0	1	cDC1	cDC1	Post-HIV vs Pre-HIV
chr7-76259731-76260735	0.458592117935608	11.5688799115149	0.067	0	1	cDC1	cDC1	Post-HIV vs Pre-HIV
chr7-77427751-77429307	0.458592117935608	11.5024898939345	0.067	0	1	cDC1	cDC1	Post-HIV vs Pre-HIV
chr7-88262039-88262365	0.458592117935608	12.2906596082616	0.067	0	1	cDC1	cDC1	Post-HIV vs Pre-HIV
chr7-127403797-127405011	0.458592117935608	12.175715239393	0.067	0	1	cDC1	cDC1	Post-HIV vs Pre-HIV
chr7-130938170-130939028	0.458592117935608	11.5821007613374	0.067	0	1	cDC1	cDC1	Post-HIV vs Pre-HIV
chr7-139775791-139776303	0.458592117935608	11.7339326397897	0.067	0	1	cDC1	cDC1	Post-HIV vs Pre-HIV
chr7-140083970-140084613	0.458592117935608	12.078153827878	0.067	0	1	cDC1	cDC1	Post-HIV vs Pre-HIV
chr8-8276629-8277006	0.458592117935608	12.2344816430415	0.067	0	1	cDC1	cDC1	Post-HIV vs Pre-HIV
chr8-22703355-22703810	0.458592117935608	11.8273479916272	0.067	0	1	cDC1	cDC1	Post-HIV vs Pre-HIV
chr8-26617333-26618480	0.458592117935608	12.046582265887	0.067	0	1	cDC1	cDC1	Post-HIV vs Pre-HIV
chr8-125949511-125951561	0.458592117935608	11.4878998888445	0.067	0	1	cDC1	cDC1	Post-HIV vs Pre-HIV
chr8-130675348-130676010	0.458592117935608	11.9433235804769	0.067	0	1	cDC1	cDC1	Post-HIV vs Pre-HIV
chr9-77425823-77426180	0.458592117935608	12.4493121507046	0.067	0	1	cDC1	cDC1	Post-HIV vs Pre-HIV
chr9-79866945-79867494	0.458592117935608	12.1869753132972	0.067	0	1	cDC1	cDC1	Post-HIV vs Pre-HIV
chr9-105144090-105144404	0.458592117935608	12.0924072082509	0.067	0	1	cDC1	cDC1	Post-HIV vs Pre-HIV
chr9-126965682-126966166	0.458592117935608	12.0721263316646	0.067	0	1	cDC1	cDC1	Post-HIV vs Pre-HIV
chr10-4793930-4794316	0.458592117935608	12.4702057690312	0.067	0	1	cDC1	cDC1	Post-HIV vs Pre-HIV
chr10-6919653-6920614	0.458592117935608	11.6699828440687	0.067	0	1	cDC1	cDC1	Post-HIV vs Pre-HIV
chr10-22912575-22913905	0.458592117935608	11.8228308105509	0.067	0	1	cDC1	cDC1	Post-HIV vs Pre-HIV
chr10-119075677-119075944	0.458592117935608	11.9621747256224	0.067	0	1	cDC1	cDC1	Post-HIV vs Pre-HIV
chr10-119315131-119315910	0.458592117935608	11.816326400471	0.067	0	1	cDC1	cDC1	Post-HIV vs Pre-HIV
chr11-348298-348641	0.458592117935608	12.2917692849481	0.067	0	1	cDC1	cDC1	Post-HIV vs Pre-HIV
chr11-3904578-3905838	0.458592117935608	11.6552488507646	0.067	0	1	cDC1	cDC1	Post-HIV vs Pre-HIV
chr11-6237275-6237552	0.458592117935608	12.2581033805664	0.067	0	1	cDC1	cDC1	Post-HIV vs Pre-HIV
chr11-12137907-12138125	0.458592117935608	12.4582289288416	0.067	0	1	cDC1	cDC1	Post-HIV vs Pre-HIV
chr11-18571319-18571567	0.458592117935608	12.5039150390781	0.067	0	1	cDC1	cDC1	Post-HIV vs Pre-HIV
chr11-77100984-77101467	0.458592117935608	12.2587423977082	0.067	0	1	cDC1	cDC1	Post-HIV vs Pre-HIV
chr11-82978274-82978864	0.458592117935608	12.2076020690042	0.067	0	1	cDC1	cDC1	Post-HIV vs Pre-HIV
chr11-88354830-88355288	0.458592117935608	12.076482425724	0.067	0	1	cDC1	cDC1	Post-HIV vs Pre-HIV
chr11-104917188-104918873	0.458592117935608	11.7708981275505	0.067	0	1	cDC1	cDC1	Post-HIV vs Pre-HIV
chr11-119350138-119350590	0.458592117935608	12.2514999778525	0.067	0	1	cDC1	cDC1	Post-HIV vs Pre-HIV
chr11-121508048-121508782	0.458592117935608	12.0090991144015	0.067	0	1	cDC1	cDC1	Post-HIV vs Pre-HIV
chr11-130117966-130118488	0.458592117935608	12.1668962861099	0.067	0	1	cDC1	cDC1	Post-HIV vs Pre-HIV
chr11-130118679-130119437	0.458592117935608	11.8942686844788	0.067	0	1	cDC1	cDC1	Post-HIV vs Pre-HIV
chr11-134228616-134229058	0.458592117935608	11.7874297249491	0.067	0	1	cDC1	cDC1	Post-HIV vs Pre-HIV
chr12-336526-337063	0.458592117935608	12.3737401444325	0.067	0	1	cDC1	cDC1	Post-HIV vs Pre-HIV
chr12-5988259-5989103	0.458592117935608	11.8614723916465	0.067	0	1	cDC1	cDC1	Post-HIV vs Pre-HIV
chr12-10562159-10562636	0.458592117935608	12.0031474061815	0.067	0	1	cDC1	cDC1	Post-HIV vs Pre-HIV
chr12-47742008-47742538	0.458592117935608	11.7901619085008	0.067	0	1	cDC1	cDC1	Post-HIV vs Pre-HIV
chr12-50569953-50570183	0.458592117935608	12.3324042956765	0.067	0	1	cDC1	cDC1	Post-HIV vs Pre-HIV
chr12-51056069-51056618	0.458592117935608	12.254620567903	0.067	0	1	cDC1	cDC1	Post-HIV vs Pre-HIV
chr12-54125838-54127533	0.458592117935608	11.874666411867	0.067	0	1	cDC1	cDC1	Post-HIV vs Pre-HIV
chr12-107178370-107179378	0.458592117935608	11.8724403638344	0.067	0	1	cDC1	cDC1	Post-HIV vs Pre-HIV
chr12-112924869-112925325	0.458592117935608	12.3683700079446	0.067	0	1	cDC1	cDC1	Post-HIV vs Pre-HIV
chr12-119413194-119413457	0.458592117935608	12.4158724222312	0.067	0	1	cDC1	cDC1	Post-HIV vs Pre-HIV
chr12-131951037-131951273	0.458592117935608	12.1249785149227	0.067	0	1	cDC1	cDC1	Post-HIV vs Pre-HIV
chr13-20090170-20090678	0.458592117935608	12.2282350703467	0.067	0	1	cDC1	cDC1	Post-HIV vs Pre-HIV
chr13-41016870-41017684	0.458592117935608	11.8068083476106	0.067	0	1	cDC1	cDC1	Post-HIV vs Pre-HIV
chr13-48901484-48902766	0.458592117935608	11.7475563403872	0.067	0	1	cDC1	cDC1	Post-HIV vs Pre-HIV
chr13-50152050-50153314	0.458592117935608	12.0283971704301	0.067	0	1	cDC1	cDC1	Post-HIV vs Pre-HIV
chr13-80451885-80452568	0.458592117935608	12.1963304776535	0.067	0	1	cDC1	cDC1	Post-HIV vs Pre-HIV
chr13-100517634-100518071	0.458592117935608	12.2518101212685	0.067	0	1	cDC1	cDC1	Post-HIV vs Pre-HIV
chr14-53305744-53306660	0.458592117935608	12.0703446944062	0.067	0	1	cDC1	cDC1	Post-HIV vs Pre-HIV
chr15-28948151-28949378	0.458592117935608	11.8449983391041	0.067	0	1	cDC1	cDC1	Post-HIV vs Pre-HIV
chr15-31352299-31352681	0.458592117935608	11.95033387049	0.067	0	1	cDC1	cDC1	Post-HIV vs Pre-HIV
chr15-34109737-34110364	0.458592117935608	12.1418056493818	0.067	0	1	cDC1	cDC1	Post-HIV vs Pre-HIV
chr15-45637268-45637951	0.458592117935608	11.4672940916725	0.067	0	1	cDC1	cDC1	Post-HIV vs Pre-HIV
chr15-69265383-69265620	0.458592117935608	12.4541250932277	0.067	0	1	cDC1	cDC1	Post-HIV vs Pre-HIV
chr15-76653976-76654805	0.458592117935608	12.171486337191	0.067	0	1	cDC1	cDC1	Post-HIV vs Pre-HIV
chr15-100949500-100949968	0.458592117935608	12.3306236152763	0.067	0	1	cDC1	cDC1	Post-HIV vs Pre-HIV
chr16-11618937-11619862	0.458592117935608	11.6202596627713	0.067	0	1	cDC1	cDC1	Post-HIV vs Pre-HIV
chr16-26597843-26598606	0.458592117935608	11.6244186922298	0.067	0	1	cDC1	cDC1	Post-HIV vs Pre-HIV
chr16-30913333-30913647	0.458592117935608	12.3550226696936	0.067	0	1	cDC1	cDC1	Post-HIV vs Pre-HIV
chr16-66909781-66910098	0.458592117935608	12.1830089134335	0.067	0	1	cDC1	cDC1	Post-HIV vs Pre-HIV
chr16-81816525-81818442	0.458592117935608	11.4842862089192	0.067	0	1	cDC1	cDC1	Post-HIV vs Pre-HIV
chr16-85003712-85004048	0.458592117935608	12.2047969160541	0.067	0	1	cDC1	cDC1	Post-HIV vs Pre-HIV
chr17-21418875-21420112	0.458592117935608	11.8383637033975	0.067	0	1	cDC1	cDC1	Post-HIV vs Pre-HIV
chr17-27346704-27347024	0.458592117935608	12.3020160745041	0.067	0	1	cDC1	cDC1	Post-HIV vs Pre-HIV
chr17-37760547-37761440	0.458592117935608	12.0901629149484	0.067	0	1	cDC1	cDC1	Post-HIV vs Pre-HIV
chr17-39675764-39676740	0.458592117935608	11.6491270457482	0.067	0	1	cDC1	cDC1	Post-HIV vs Pre-HIV
chr17-39929151-39929579	0.458592117935608	11.9584035684063	0.067	0	1	cDC1	cDC1	Post-HIV vs Pre-HIV
chr17-47225183-47225684	0.458592117935608	12.2017741795439	0.067	0	1	cDC1	cDC1	Post-HIV vs Pre-HIV
chr17-73156025-73156549	0.458592117935608	11.8822811785721	0.067	0	1	cDC1	cDC1	Post-HIV vs Pre-HIV
chr17-73969416-73970646	0.458592117935608	11.8596932191457	0.067	0	1	cDC1	cDC1	Post-HIV vs Pre-HIV
chr18-48184143-48184395	0.458592117935608	12.5103519259186	0.067	0	1	cDC1	cDC1	Post-HIV vs Pre-HIV
chr18-48996583-48997495	0.458592117935608	11.7504386179181	0.067	0	1	cDC1	cDC1	Post-HIV vs Pre-HIV
chr18-59902152-59902525	0.458592117935608	11.8596222626265	0.067	0	1	cDC1	cDC1	Post-HIV vs Pre-HIV
chr19-6730445-6730781	0.458592117935608	12.149956423759	0.067	0	1	cDC1	cDC1	Post-HIV vs Pre-HIV
chr19-13783411-13783982	0.458592117935608	12.1995321300231	0.067	0	1	cDC1	cDC1	Post-HIV vs Pre-HIV
chr19-14507706-14508254	0.458592117935608	11.7705207287166	0.067	0	1	cDC1	cDC1	Post-HIV vs Pre-HIV
chr19-16449053-16450471	0.458592117935608	11.4852434712336	0.067	0	1	cDC1	cDC1	Post-HIV vs Pre-HIV
chr19-17937964-17938605	0.458592117935608	11.5439251324628	0.067	0	1	cDC1	cDC1	Post-HIV vs Pre-HIV
chr19-41135026-41136188	0.458592117935608	11.719476367721	0.067	0	1	cDC1	cDC1	Post-HIV vs Pre-HIV
chr19-58355902-58357220	0.458592117935608	11.720778777565	0.067	0	1	cDC1	cDC1	Post-HIV vs Pre-HIV
chr20-1388207-1388430	0.458592117935608	12.2426840744856	0.067	0	1	cDC1	cDC1	Post-HIV vs Pre-HIV
chr20-5604520-5605405	0.458592117935608	11.6934411412798	0.067	0	1	cDC1	cDC1	Post-HIV vs Pre-HIV
chr20-57526405-57526821	0.458592117935608	12.3866481091979	0.067	0	1	cDC1	cDC1	Post-HIV vs Pre-HIV
chr20-58690924-58691148	0.458592117935608	12.2763708683417	0.067	0	1	cDC1	cDC1	Post-HIV vs Pre-HIV
chr21-15222639-15223088	0.458592117935608	11.9565363226801	0.067	0	1	cDC1	cDC1	Post-HIV vs Pre-HIV
chr21-44657299-44658471	0.458592117935608	11.3731540990197	0.067	0	1	cDC1	cDC1	Post-HIV vs Pre-HIV
chr22-35530845-35531093	0.458592117935608	12.4165425906585	0.067	0	1	cDC1	cDC1	Post-HIV vs Pre-HIV
chrX-14496708-14497717	0.458592117935608	12.0271346837048	0.067	0	1	cDC1	cDC1	Post-HIV vs Pre-HIV
chrX-16028549-16029227	0.458592117935608	12.1891019824367	0.067	0	1	cDC1	cDC1	Post-HIV vs Pre-HIV
chrX-53716227-53716970	0.458592117935608	12.1349259277541	0.067	0	1	cDC1	cDC1	Post-HIV vs Pre-HIV
chrX-65706068-65706853	0.458592117935608	11.9221113832074	0.067	0	1	cDC1	cDC1	Post-HIV vs Pre-HIV
chrX-129743601-129744276	0.458592117935608	12.108688702452	0.067	0	1	cDC1	cDC1	Post-HIV vs Pre-HIV
chr1-16931360-16931887	0.458592117935611	12.2475059821838	0.067	0	1	cDC1	cDC1	Post-HIV vs Pre-HIV
chr1-27418171-27418728	0.458592117935611	11.9014181555583	0.067	0	1	cDC1	cDC1	Post-HIV vs Pre-HIV
chr1-41240238-41240596	0.458592117935611	12.1240657842777	0.067	0	1	cDC1	cDC1	Post-HIV vs Pre-HIV
chr2-7438866-7439355	0.458592117935611	11.9874332491265	0.067	0	1	cDC1	cDC1	Post-HIV vs Pre-HIV
chr2-60793938-60794599	0.458592117935611	11.9898450600594	0.067	0	1	cDC1	cDC1	Post-HIV vs Pre-HIV
chr2-64730164-64731275	0.458592117935611	11.7229759373318	0.067	0	1	cDC1	cDC1	Post-HIV vs Pre-HIV
chr2-132267862-132268792	0.458592117935611	12.0982692351617	0.067	0	1	cDC1	cDC1	Post-HIV vs Pre-HIV
chr2-231900127-231900820	0.458592117935611	12.0351878536251	0.067	0	1	cDC1	cDC1	Post-HIV vs Pre-HIV
chr3-56792123-56792480	0.458592117935611	12.1105823914739	0.067	0	1	cDC1	cDC1	Post-HIV vs Pre-HIV
chr4-15585893-15586417	0.458592117935611	12.222425104585	0.067	0	1	cDC1	cDC1	Post-HIV vs Pre-HIV
chr4-102616607-102616888	0.458592117935611	12.2823318308173	0.067	0	1	cDC1	cDC1	Post-HIV vs Pre-HIV
chr5-56544705-56545438	0.458592117935611	12.0277651968952	0.067	0	1	cDC1	cDC1	Post-HIV vs Pre-HIV
chr5-142807244-142808398	0.458592117935611	11.8506700125691	0.067	0	1	cDC1	cDC1	Post-HIV vs Pre-HIV
chr6-2763966-2764182	0.458592117935611	12.1342925341256	0.067	0	1	cDC1	cDC1	Post-HIV vs Pre-HIV
chr6-137933698-137933897	0.458592117935611	12.4755761921028	0.067	0	1	cDC1	cDC1	Post-HIV vs Pre-HIV
chr6-159118996-159119241	0.458592117935611	12.0472597845385	0.067	0	1	cDC1	cDC1	Post-HIV vs Pre-HIV
chr7-128194580-128194833	0.458592117935611	12.4820385772507	0.067	0	1	cDC1	cDC1	Post-HIV vs Pre-HIV
chr10-970759-971863	0.458592117935611	12.1666798533476	0.067	0	1	cDC1	cDC1	Post-HIV vs Pre-HIV
chr10-11639819-11640653	0.458592117935611	12.2955090089474	0.067	0	1	cDC1	cDC1	Post-HIV vs Pre-HIV
chr10-71835891-71836831	0.458592117935611	11.8044120038662	0.067	0	1	cDC1	cDC1	Post-HIV vs Pre-HIV
chr11-62775000-62775239	0.458592117935611	12.204037610195	0.067	0	1	cDC1	cDC1	Post-HIV vs Pre-HIV
chr11-123442442-123442745	0.458592117935611	12.3854929711945	0.067	0	1	cDC1	cDC1	Post-HIV vs Pre-HIV
chr12-19244943-19246063	0.458592117935611	12.0616124088126	0.067	0	1	cDC1	cDC1	Post-HIV vs Pre-HIV
chr12-28252887-28253918	0.458592117935611	11.8695702463172	0.067	0	1	cDC1	cDC1	Post-HIV vs Pre-HIV
chr12-69049557-69050179	0.458592117935611	12.2268385385226	0.067	0	1	cDC1	cDC1	Post-HIV vs Pre-HIV
chr15-55276820-55277509	0.458592117935611	11.6635728559166	0.067	0	1	cDC1	cDC1	Post-HIV vs Pre-HIV
chr16-23195451-23195706	0.458592117935611	12.4172150096306	0.067	0	1	cDC1	cDC1	Post-HIV vs Pre-HIV
chr2-47179302-47179762	0.458600584692663	2.13201436083301	0.133	0.03	1	cDC1	cDC1	Post-HIV vs Pre-HIV
chr19-46264933-46265600	0.45864786861075	0.199111834060299	0.067	0.061	1	cDC1	cDC1	Post-HIV vs Pre-HIV
chrX-140918061-140918926	0.458687785498419	1.23676291657732	0.067	0.03	1	cDC1	cDC1	Post-HIV vs Pre-HIV
chr11-118891852-118893150	0.458738896780379	0.519469746960604	0.067	0.03	1	cDC1	cDC1	Post-HIV vs Pre-HIV
chr1-247007303-247008446	0.458813643667723	0.0706163416199239	0.133	0.121	1	cDC1	cDC1	Post-HIV vs Pre-HIV
chr3-196646093-196646596	0.458859547776018	1.23646029595284	0.067	0.03	1	cDC1	cDC1	Post-HIV vs Pre-HIV
chr17-49259737-49261077	0.458926820978192	-0.914826350384434	0.067	0.152	1	cDC1	cDC1	Post-HIV vs Pre-HIV
chrX-112839803-112841837	0.458927683185721	-1.814989956214	0.067	0.182	1	cDC1	cDC1	Post-HIV vs Pre-HIV
chr15-72559751-72560401	0.458954185181058	-0.035262625066063	0.067	0.061	1	cDC1	cDC1	Post-HIV vs Pre-HIV
chr1-150186106-150187642	0.458960284950765	0.467235488423729	0.133	0.121	1	cDC1	cDC1	Post-HIV vs Pre-HIV
chr7-134395730-134396234	0.458971542309736	-12.06204601671	0	0.061	1	cDC1	cDC1	Post-HIV vs Pre-HIV
chr5-80389110-80389904	0.458971544601227	-11.6356025898432	0	0.061	1	cDC1	cDC1	Post-HIV vs Pre-HIV
chr18-3160930-3161829	0.458971545214342	-11.5450220419316	0	0.061	1	cDC1	cDC1	Post-HIV vs Pre-HIV
chr11-115869194-115870194	0.45897154566833	-11.4815678773427	0	0.061	1	cDC1	cDC1	Post-HIV vs Pre-HIV
chr1-13781813-13783258	0.458971546410033	-11.3831285159997	0	0.061	1	cDC1	cDC1	Post-HIV vs Pre-HIV
chr10-26456589-26457757	0.458971546487437	-11.3731744877088	0	0.061	1	cDC1	cDC1	Post-HIV vs Pre-HIV
chr2-216666286-216666948	0.458971547879318	-11.20226851812	0	0.061	1	cDC1	cDC1	Post-HIV vs Pre-HIV
chr19-3692244-3692851	0.458971548568437	-11.1222499642797	0	0.061	1	cDC1	cDC1	Post-HIV vs Pre-HIV
chr2-72916855-72918468	0.458971549304329	-11.0394340808447	0	0.061	1	cDC1	cDC1	Post-HIV vs Pre-HIV
chr14-94768259-94769255	0.458971609599006	-11.4684945364192	0	0.061	1	cDC1	cDC1	Post-HIV vs Pre-HIV
chr4-10123245-10124756	0.458971609630496	-11.4439023470792	0	0.061	1	cDC1	cDC1	Post-HIV vs Pre-HIV
chr7-84248080-84249189	0.458971609959341	-11.2417849503396	0	0.061	1	cDC1	cDC1	Post-HIV vs Pre-HIV
chr10-47165219-47166512	0.459079769403024	-0.0704126745552669	0.067	0.091	1	cDC1	cDC1	Post-HIV vs Pre-HIV
chr17-42553767-42555384	0.459086912874529	-0.363873283877276	0.2	0.333	1	cDC1	cDC1	Post-HIV vs Pre-HIV
chr7-141014134-141015425	0.459156813218145	-1.04337960026792	0.133	0.212	1	cDC1	cDC1	Post-HIV vs Pre-HIV
chr2-127313130-127313873	0.459163633666288	0.521635111467411	0.067	0.03	1	cDC1	cDC1	Post-HIV vs Pre-HIV
chr2-69177172-69178704	0.459187190958373	-0.921292539055291	0.067	0.091	1	cDC1	cDC1	Post-HIV vs Pre-HIV
chr1-198663958-198664799	0.459250050179126	-0.405556898019217	0.067	0.061	1	cDC1	cDC1	Post-HIV vs Pre-HIV
chr15-48877517-48878634	0.459264499830104	-0.0631454466371779	0.2	0.273	1	cDC1	cDC1	Post-HIV vs Pre-HIV
chr4-1008967-1011690	0.45933919498901	-0.481839410780338	0.267	0.424	1	cDC1	cDC1	Post-HIV vs Pre-HIV
chr1-207297767-207298902	0.459433734954051	-0.169210448728687	0.067	0.061	1	cDC1	cDC1	Post-HIV vs Pre-HIV
chr2-197452424-197454172	0.459487785762054	-0.766511970933302	0.267	0.545	1	cDC1	cDC1	Post-HIV vs Pre-HIV
chr12-15268942-15269284	0.459492380303191	1.73298694266522	0.067	0.03	1	cDC1	cDC1	Post-HIV vs Pre-HIV
chr22-21044816-21046107	0.45949528680223	-0.844148822115297	0.067	0.091	1	cDC1	cDC1	Post-HIV vs Pre-HIV
chr11-6124042-6124651	0.459504193786363	-0.521414493229105	0.067	0.091	1	cDC1	cDC1	Post-HIV vs Pre-HIV
chr4-88320110-88321430	0.459574548490641	-0.786272873836022	0.067	0.152	1	cDC1	cDC1	Post-HIV vs Pre-HIV
chr17-67546319-67547095	0.459577189954738	0.58472628304387	0.067	0.061	1	cDC1	cDC1	Post-HIV vs Pre-HIV
chr17-44307767-44309324	0.459635886853516	-1.28472453292429	0.067	0.121	1	cDC1	cDC1	Post-HIV vs Pre-HIV
chr2-238202409-238204546	0.459639436900526	-0.678189978416976	0.2	0.333	1	cDC1	cDC1	Post-HIV vs Pre-HIV
chr2-65055315-65057784	0.459699062029541	-0.550507660988792	0.333	0.394	1	cDC1	cDC1	Post-HIV vs Pre-HIV
chr16-30601962-30602263	0.459710044501745	2.37133696624447	0.133	0.03	1	cDC1	cDC1	Post-HIV vs Pre-HIV
chr19-51570635-51572046	0.459725531169589	0.966434814043816	0.067	0.061	1	cDC1	cDC1	Post-HIV vs Pre-HIV
chrX-154750297-154751669	0.459726964157055	-1.57443647907908	0.067	0.182	1	cDC1	cDC1	Post-HIV vs Pre-HIV
chr2-234445976-234447026	0.459865346861692	-0.119983937170944	0.267	0.333	1	cDC1	cDC1	Post-HIV vs Pre-HIV
chr19-41274136-41274609	0.459907388113525	0.857031294813384	0.067	0.03	1	cDC1	cDC1	Post-HIV vs Pre-HIV
chrX-47900645-47901126	0.459907388113525	0.857031294813384	0.067	0.03	1	cDC1	cDC1	Post-HIV vs Pre-HIV
chr6-37033024-37033676	0.459980673193191	1.29672461269505	0.067	0.03	1	cDC1	cDC1	Post-HIV vs Pre-HIV
chr1-232620003-232621404	0.46002948002802	1.60821750142916	0.133	0.061	1	cDC1	cDC1	Post-HIV vs Pre-HIV
chr7-54823496-54824198	0.460047001080574	-11.9475446332837	0	0.091	1	cDC1	cDC1	Post-HIV vs Pre-HIV
chr5-42950406-42952545	0.460082206988692	0.346814745752937	0.333	0.303	1	cDC1	cDC1	Post-HIV vs Pre-HIV
chr6-27157156-27158377	0.460179543703242	-0.0380341958231551	0.067	0.061	1	cDC1	cDC1	Post-HIV vs Pre-HIV
chr4-41650846-41651474	0.46018806127532	1.58465649662843	0.133	0.03	1	cDC1	cDC1	Post-HIV vs Pre-HIV
chr2-26184306-26185449	0.46018869837124	0.605494475370364	0.2	0.121	1	cDC1	cDC1	Post-HIV vs Pre-HIV
chr14-92767979-92769102	0.460274774672991	-1.16918253460858	0.067	0.182	1	cDC1	cDC1	Post-HIV vs Pre-HIV
chr20-1567686-1568220	0.460288239609831	0.65245076672458	0.133	0.091	1	cDC1	cDC1	Post-HIV vs Pre-HIV
chr17-58666457-58667360	0.460334330191124	0.0316714946440113	0.133	0.121	1	cDC1	cDC1	Post-HIV vs Pre-HIV
chr2-43262793-43263301	0.460362225074842	0.817879546919139	0.067	0.03	1	cDC1	cDC1	Post-HIV vs Pre-HIV
chr2-127525474-127527437	0.460427008427619	-0.0731928793369504	0.467	0.515	1	cDC1	cDC1	Post-HIV vs Pre-HIV
chr5-172292930-172293798	0.460457632864206	0.370330290387023	0.067	0.03	1	cDC1	cDC1	Post-HIV vs Pre-HIV
chr2-181804885-181806087	0.460469648689425	0.597005318362069	0.067	0.03	1	cDC1	cDC1	Post-HIV vs Pre-HIV
chr7-143214853-143215450	0.46049686088131	-1.19551887682193	0.067	0.121	1	cDC1	cDC1	Post-HIV vs Pre-HIV
chr2-105099965-105100409	0.460502981588069	-0.12911737484013	0.067	0.061	1	cDC1	cDC1	Post-HIV vs Pre-HIV
chr1-112599126-112599761	0.460505251804976	0.587047612740248	0.067	0.03	1	cDC1	cDC1	Post-HIV vs Pre-HIV
chr5-115261722-115263157	0.460568290091092	1.21250103634612	0.133	0.061	1	cDC1	cDC1	Post-HIV vs Pre-HIV
chr17-81536378-81537935	0.4605706332014	1.5100096899511	0.133	0.061	1	cDC1	cDC1	Post-HIV vs Pre-HIV
chr11-110088006-110088576	0.460591304463577	0.316379578029172	0.2	0.182	1	cDC1	cDC1	Post-HIV vs Pre-HIV
chr16-31868430-31870268	0.460592161001932	1.0635789449573	0.333	0.152	1	cDC1	cDC1	Post-HIV vs Pre-HIV
chr12-123142959-123143604	0.460614232928212	-0.0586444607906333	0.067	0.061	1	cDC1	cDC1	Post-HIV vs Pre-HIV
chr3-100641253-100641982	0.460629377554628	-0.154645749893804	0.067	0.061	1	cDC1	cDC1	Post-HIV vs Pre-HIV
chr14-60161288-60162176	0.460638834394783	0.814444159191817	0.133	0.061	1	cDC1	cDC1	Post-HIV vs Pre-HIV
chr2-30428103-30429361	0.460639121361416	1.73844085123358	0.067	0.03	1	cDC1	cDC1	Post-HIV vs Pre-HIV
chr5-67221326-67222947	0.460641070503889	-2.08275212004141	0.067	0.212	1	cDC1	cDC1	Post-HIV vs Pre-HIV
chr12-14272985-14274262	0.46076277685328	0.859925957750787	0.133	0.061	1	cDC1	cDC1	Post-HIV vs Pre-HIV
chr3-132416693-132418757	0.460781581923992	0.269028782282834	0.333	0.333	1	cDC1	cDC1	Post-HIV vs Pre-HIV
chr3-100399928-100402050	0.460809477685115	0.201074361311447	0.4	0.303	1	cDC1	cDC1	Post-HIV vs Pre-HIV
chr1-25033671-25034563	0.460821263376219	-1.77559635151813	0.067	0.212	1	cDC1	cDC1	Post-HIV vs Pre-HIV
chr9-114738271-114739308	0.460842088869595	1.67460848288081	0.133	0.061	1	cDC1	cDC1	Post-HIV vs Pre-HIV
chr6-33632295-33634264	0.460859988693475	0.208872999918851	0.267	0.212	1	cDC1	cDC1	Post-HIV vs Pre-HIV
chr3-141737678-141739360	0.460869756093068	0.311810282010078	0.333	0.333	1	cDC1	cDC1	Post-HIV vs Pre-HIV
chr2-85132812-85134087	0.460879263561023	0.491640343794866	0.067	0.061	1	cDC1	cDC1	Post-HIV vs Pre-HIV
chr2-231611483-231612886	0.460888214567352	0.246005711313667	0.267	0.212	1	cDC1	cDC1	Post-HIV vs Pre-HIV
chr5-40641140-40641733	0.460945715284795	0.797770055219205	0.133	0.061	1	cDC1	cDC1	Post-HIV vs Pre-HIV
chr12-32906497-32907071	0.460961852190922	-1.15920411069404	0.067	0.121	1	cDC1	cDC1	Post-HIV vs Pre-HIV
chr6-90478875-90479645	0.460996604426758	0.80390491865766	0.133	0.091	1	cDC1	cDC1	Post-HIV vs Pre-HIV
chr12-57831174-57832184	0.461031951479731	0.0594799799480055	0.067	0.061	1	cDC1	cDC1	Post-HIV vs Pre-HIV
chr2-240024675-240026120	0.461050014378068	-0.707728293040282	0.133	0.182	1	cDC1	cDC1	Post-HIV vs Pre-HIV
chr2-230159799-230160823	0.461076419537906	0.20260684381943	0.067	0.061	1	cDC1	cDC1	Post-HIV vs Pre-HIV
chr3-122767403-122768313	0.461105665014425	1.29434326053929	0.067	0.03	1	cDC1	cDC1	Post-HIV vs Pre-HIV
chr22-25447311-25448945	0.461106962549432	-1.14387765517802	0.133	0.182	1	cDC1	cDC1	Post-HIV vs Pre-HIV
chr8-59917536-59917925	0.461123716043935	0.0354983340100257	0.133	0.121	1	cDC1	cDC1	Post-HIV vs Pre-HIV
chr15-64443827-64444652	0.461151811688169	0.335629765219922	0.067	0.061	1	cDC1	cDC1	Post-HIV vs Pre-HIV
chr12-69570653-69571132	0.461159856738079	-0.454172625450614	0.067	0.061	1	cDC1	cDC1	Post-HIV vs Pre-HIV
chr10-101817000-101819273	0.461162568019441	-0.128485028045096	0.333	0.333	1	cDC1	cDC1	Post-HIV vs Pre-HIV
chr7-106551931-106553385	0.461215541170927	-0.875392651774227	0.133	0.212	1	cDC1	cDC1	Post-HIV vs Pre-HIV
chr11-72720056-72720437	0.461257957621697	0.848525432347153	0.067	0.03	1	cDC1	cDC1	Post-HIV vs Pre-HIV
chr19-45454226-45454656	0.461270415651409	-0.826288091849622	0.067	0.091	1	cDC1	cDC1	Post-HIV vs Pre-HIV
chr5-179820440-179822019	0.461295640309617	-0.0357140927241081	0.467	0.455	1	cDC1	cDC1	Post-HIV vs Pre-HIV
chr20-19970968-19971548	0.461338076566864	0.445981260197174	0.067	0.061	1	cDC1	cDC1	Post-HIV vs Pre-HIV
chr11-64239798-64241980	0.461378699213945	-0.399164600448012	0.467	0.667	1	cDC1	cDC1	Post-HIV vs Pre-HIV
chr1-186374350-186376166	0.461495318071494	0.19819509153026	0.4	0.424	1	cDC1	cDC1	Post-HIV vs Pre-HIV
chr17-8155886-8157118	0.461511800398228	-0.565649516097637	0.4	0.545	1	cDC1	cDC1	Post-HIV vs Pre-HIV
chr5-69042481-69043724	0.461518099115753	1.01951852577053	0.067	0.03	1	cDC1	cDC1	Post-HIV vs Pre-HIV
chr10-79292743-79294541	0.461533735191125	-0.388567237024467	0.267	0.364	1	cDC1	cDC1	Post-HIV vs Pre-HIV
chr20-5204893-5205725	0.461578104368575	0.13946181442765	0.067	0.091	1	cDC1	cDC1	Post-HIV vs Pre-HIV
chr2-28593985-28595165	0.461602288982253	-1.33550905825608	0.067	0.152	1	cDC1	cDC1	Post-HIV vs Pre-HIV
chr17-45018484-45019705	0.461613845723354	-0.160507751100642	0.067	0.061	1	cDC1	cDC1	Post-HIV vs Pre-HIV
chr15-31869825-31871445	0.461643265169847	-0.882386446511863	0.2	0.333	1	cDC1	cDC1	Post-HIV vs Pre-HIV
chr11-66344549-66345449	0.461672655516439	1.27060890810367	0.267	0.182	1	cDC1	cDC1	Post-HIV vs Pre-HIV
chr17-27879668-27880363	0.461676966649096	0.593341192435251	0.067	0.03	1	cDC1	cDC1	Post-HIV vs Pre-HIV
chr21-46285565-46286973	0.461748303175679	-1.22980073630803	0.133	0.333	1	cDC1	cDC1	Post-HIV vs Pre-HIV
chr11-696941-697444	0.461751589377882	0.155918785491603	0.133	0.121	1	cDC1	cDC1	Post-HIV vs Pre-HIV
chr1-156727966-156729337	0.46177203756429	-0.222547642912659	0.4	0.424	1	cDC1	cDC1	Post-HIV vs Pre-HIV
chr13-31930891-31931410	0.461807275317153	-1.0253841228709	0.067	0.121	1	cDC1	cDC1	Post-HIV vs Pre-HIV
chr6-34816438-34817238	0.461828829727589	0.179555341337542	0.067	0.061	1	cDC1	cDC1	Post-HIV vs Pre-HIV
chr1-154557505-154559818	0.461887164382236	-0.175808718867987	0.4	0.485	1	cDC1	cDC1	Post-HIV vs Pre-HIV
chr3-179322213-179323934	0.461914196705828	0.177209093189921	0.267	0.273	1	cDC1	cDC1	Post-HIV vs Pre-HIV
chr11-75767992-75769155	0.461924055999985	-0.309679484845356	0.2	0.242	1	cDC1	cDC1	Post-HIV vs Pre-HIV
chr17-49514896-49515643	0.461949028445026	0.764651150886851	0.2	0.121	1	cDC1	cDC1	Post-HIV vs Pre-HIV
chr14-75660182-75661735	0.462070080730433	-0.682471852760628	0.267	0.515	1	cDC1	cDC1	Post-HIV vs Pre-HIV
chr21-29235645-29236475	0.462190471007942	-0.986674780216594	0.067	0.121	1	cDC1	cDC1	Post-HIV vs Pre-HIV
chr22-22686247-22686805	0.462199605710134	-11.8503765619717	0	0.061	1	cDC1	cDC1	Post-HIV vs Pre-HIV
chr6-34459708-34460215	0.462199605916885	-11.6002065967615	0	0.061	1	cDC1	cDC1	Post-HIV vs Pre-HIV
chr2-181677651-181678433	0.46219960600648	-11.5186112786649	0	0.061	1	cDC1	cDC1	Post-HIV vs Pre-HIV
chr20-45450061-45450772	0.462199606184504	-11.3827388872353	0	0.061	1	cDC1	cDC1	Post-HIV vs Pre-HIV
chr1-84433360-84434502	0.462199606706605	-11.092349106758	0	0.061	1	cDC1	cDC1	Post-HIV vs Pre-HIV
chr2-64858629-64860761	0.46223204281192	-1.09221630723903	0.067	0.182	1	cDC1	cDC1	Post-HIV vs Pre-HIV
chr10-98886340-98887121	0.462264350430556	1.18760756155701	0.133	0.061	1	cDC1	cDC1	Post-HIV vs Pre-HIV
chr11-6389666-6391492	0.462394870033912	0.00296917264847163	0.333	0.455	1	cDC1	cDC1	Post-HIV vs Pre-HIV
chr9-91207292-91209297	0.462488579863894	1.62098296457275	0.067	0.03	1	cDC1	cDC1	Post-HIV vs Pre-HIV
chr18-48948457-48950344	0.462568126465889	0.967403248273187	0.133	0.091	1	cDC1	cDC1	Post-HIV vs Pre-HIV
chr19-4589462-4589896	0.462573715816802	1.49386785788196	0.067	0.03	1	cDC1	cDC1	Post-HIV vs Pre-HIV
chr1-107963142-107965965	0.462642784493679	0.591319718822952	0.333	0.212	1	cDC1	cDC1	Post-HIV vs Pre-HIV
chr7-64998888-64999962	0.462719950378241	1.12024168942716	0.133	0.061	1	cDC1	cDC1	Post-HIV vs Pre-HIV
chr18-55337512-55338421	0.462812488152235	-0.0770419586905819	0.067	0.061	1	cDC1	cDC1	Post-HIV vs Pre-HIV
chr9-38400099-38400969	0.462866006401593	1.22942192359923	0.067	0.03	1	cDC1	cDC1	Post-HIV vs Pre-HIV
chr12-29102790-29105011	0.462896237740803	-0.100247526998463	0.067	0.091	1	cDC1	cDC1	Post-HIV vs Pre-HIV
chr3-36992291-36993964	0.462937304174926	0.44600382525064	0.6	0.485	1	cDC1	cDC1	Post-HIV vs Pre-HIV
chr18-8695868-8697089	0.462943968350264	0.324214065204718	0.2	0.152	1	cDC1	cDC1	Post-HIV vs Pre-HIV
chr19-8578552-8578996	0.462956490924994	-0.242036667523185	0.067	0.061	1	cDC1	cDC1	Post-HIV vs Pre-HIV
chr3-172489791-172490681	0.462974386262717	0.674985327744586	0.067	0.03	1	cDC1	cDC1	Post-HIV vs Pre-HIV
chrX-15789713-15791291	0.462976557068695	-0.162702738620396	0.2	0.182	1	cDC1	cDC1	Post-HIV vs Pre-HIV
chr14-100339720-100340425	0.462979406893976	1.22922327225204	0.067	0.03	1	cDC1	cDC1	Post-HIV vs Pre-HIV
chr18-13562238-13562966	0.462980165102056	-1.06648151981436	0.133	0.273	1	cDC1	cDC1	Post-HIV vs Pre-HIV
chr2-27262112-27263511	0.462992389117766	1.63814159755254	0.067	0.03	1	cDC1	cDC1	Post-HIV vs Pre-HIV
chr12-55847008-55849167	0.46311665919969	-0.335679160304461	0.133	0.242	1	cDC1	cDC1	Post-HIV vs Pre-HIV
chr3-113695538-113697616	0.463144969076635	-0.618061549367537	0.267	0.485	1	cDC1	cDC1	Post-HIV vs Pre-HIV
chr17-2023259-2024473	0.463188763707736	-11.7934972568274	0	0.121	1	cDC1	cDC1	Post-HIV vs Pre-HIV
chr3-196867206-196868693	0.463196989966187	-1.07644203822087	0.267	0.424	1	cDC1	cDC1	Post-HIV vs Pre-HIV
chr10-11017296-11018812	0.463226016525198	0.545216109871044	0.133	0.091	1	cDC1	cDC1	Post-HIV vs Pre-HIV
chr6-33027563-33028809	0.46327601044234	0.506166717903469	0.067	0.03	1	cDC1	cDC1	Post-HIV vs Pre-HIV
chr7-127391315-127393339	0.463332987457129	0.295106828772719	0.333	0.242	1	cDC1	cDC1	Post-HIV vs Pre-HIV
chr4-10044327-10045254	0.463398798295019	0.673627245084787	0.067	0.03	1	cDC1	cDC1	Post-HIV vs Pre-HIV
chr1-1889859-1892144	0.463407426731774	-0.406991854876947	0.4	0.515	1	cDC1	cDC1	Post-HIV vs Pre-HIV
chr12-75329630-75330538	0.463436059571499	-1.14745602572127	0.067	0.121	1	cDC1	cDC1	Post-HIV vs Pre-HIV
chr13-79388899-79389348	0.463450859220214	1.22839772813393	0.067	0.03	1	cDC1	cDC1	Post-HIV vs Pre-HIV
chr6-127978053-127978551	0.463453533466007	1.4909799271856	0.067	0.03	1	cDC1	cDC1	Post-HIV vs Pre-HIV
chr22-50693231-50693769	0.463531193226768	-0.13828001639689	0.067	0.061	1	cDC1	cDC1	Post-HIV vs Pre-HIV
chr19-45164060-45165163	0.463564808319729	0.207948028577549	0.067	0.061	1	cDC1	cDC1	Post-HIV vs Pre-HIV
chr10-95183216-95184279	0.463578094407531	-0.0916345549391823	0.2	0.182	1	cDC1	cDC1	Post-HIV vs Pre-HIV
chr6-40988637-40989136	0.463651259743386	0.845573455798605	0.067	0.03	1	cDC1	cDC1	Post-HIV vs Pre-HIV
chr18-11034797-11035139	0.463656486391966	-1.28254505400068	0.067	0.152	1	cDC1	cDC1	Post-HIV vs Pre-HIV
chr5-160105175-160106078	0.46365967745675	-0.179084721273047	0.067	0.061	1	cDC1	cDC1	Post-HIV vs Pre-HIV
chr9-6583481-6584255	0.463667116176814	1.22801922617402	0.067	0.03	1	cDC1	cDC1	Post-HIV vs Pre-HIV
chr11-45020843-45021325	0.463675963535431	0.668247782830352	0.067	0.03	1	cDC1	cDC1	Post-HIV vs Pre-HIV
chr4-89324123-89325189	0.463679553074984	-1.41403975207392	0.067	0.121	1	cDC1	cDC1	Post-HIV vs Pre-HIV
chr1-109090016-109092182	0.463734709750686	0.75478978624271	0.333	0.242	1	cDC1	cDC1	Post-HIV vs Pre-HIV
chr4-71259461-71260749	0.463737428479365	-12.1661982064039	0	0.121	1	cDC1	cDC1	Post-HIV vs Pre-HIV
chr17-7204253-7205600	0.463758768930429	0.566155853671068	0.6	0.455	1	cDC1	cDC1	Post-HIV vs Pre-HIV
chr1-7886073-7886804	0.463760313300486	0.577683997241959	0.067	0.03	1	cDC1	cDC1	Post-HIV vs Pre-HIV
chr12-24903475-24904059	0.463834590531936	-12.0077869713439	0	0.091	1	cDC1	cDC1	Post-HIV vs Pre-HIV
chr1-179876268-179876581	0.463887096128723	0.844853759506189	0.067	0.03	1	cDC1	cDC1	Post-HIV vs Pre-HIV
chr1-6601979-6604006	0.463898919433836	-1.92885129043655	0.133	0.394	1	cDC1	cDC1	Post-HIV vs Pre-HIV
chr15-91742792-91743146	0.463903451068125	0.808757644250899	0.2	0.121	1	cDC1	cDC1	Post-HIV vs Pre-HIV
chr2-169363158-169365360	0.46394642434261	-0.361241292043612	0.133	0.152	1	cDC1	cDC1	Post-HIV vs Pre-HIV
chr3-180048106-180048433	0.463972756759482	-0.0583672133701285	0.067	0.061	1	cDC1	cDC1	Post-HIV vs Pre-HIV
chr3-13233487-13235503	0.463979704128378	0.586922071853677	0.067	0.03	1	cDC1	cDC1	Post-HIV vs Pre-HIV
chr6-28895299-28897638	0.463982306483563	0.746653488183716	0.267	0.212	1	cDC1	cDC1	Post-HIV vs Pre-HIV
chr20-45138454-45139227	0.464006234155292	-0.168426219302614	0.067	0.061	1	cDC1	cDC1	Post-HIV vs Pre-HIV
chr7-17142150-17143545	0.464027692454838	0.358738420816545	0.067	0.03	1	cDC1	cDC1	Post-HIV vs Pre-HIV
chr12-916156-916713	0.464056218556595	0.179968721383396	0.067	0.061	1	cDC1	cDC1	Post-HIV vs Pre-HIV
chr19-3434293-3435560	0.464059859973785	0.24773711147666	0.267	0.242	1	cDC1	cDC1	Post-HIV vs Pre-HIV
chr6-28123991-28125766	0.464061775737058	-1.34697729033949	0.067	0.242	1	cDC1	cDC1	Post-HIV vs Pre-HIV
chr1-178531715-178532624	0.464101753540126	-0.169285105019104	0.067	0.061	1	cDC1	cDC1	Post-HIV vs Pre-HIV
chr5-170268787-170269966	0.464114293865134	-0.819313133586095	0.133	0.152	1	cDC1	cDC1	Post-HIV vs Pre-HIV
chr15-63191845-63192672	0.464119208349445	0.194608496265486	0.133	0.182	1	cDC1	cDC1	Post-HIV vs Pre-HIV
chr15-44712406-44712905	0.464183422513461	-1.72062702030531	0.067	0.152	1	cDC1	cDC1	Post-HIV vs Pre-HIV
chr8-125311054-125311775	0.46418891318118	1.29557283831498	0.067	0.03	1	cDC1	cDC1	Post-HIV vs Pre-HIV
chr16-17171349-17172072	0.464221031092408	-1.04089155193922	0.133	0.212	1	cDC1	cDC1	Post-HIV vs Pre-HIV
chr7-66627804-66629548	0.464247019119681	0.0713613456596245	0.4	0.606	1	cDC1	cDC1	Post-HIV vs Pre-HIV
chr8-53810970-53811279	0.464251271019458	0.294642982011354	0.133	0.121	1	cDC1	cDC1	Post-HIV vs Pre-HIV
chr10-61464386-61465333	0.464259960068699	1.2625428302649	0.067	0.03	1	cDC1	cDC1	Post-HIV vs Pre-HIV
chr1-225437939-225438349	0.464292353642876	-12.2611486013024	0	0.091	1	cDC1	cDC1	Post-HIV vs Pre-HIV
chr3-186533806-186534666	0.46430358245788	1.26998146095523	0.2	0.091	1	cDC1	cDC1	Post-HIV vs Pre-HIV
chr5-177113571-177115062	0.464314319921665	1.64778251473417	0.067	0.03	1	cDC1	cDC1	Post-HIV vs Pre-HIV
chr22-23590786-23592296	0.464314763333212	2.56171121969328	0.133	0.03	1	cDC1	cDC1	Post-HIV vs Pre-HIV
chr5-36150772-36152608	0.464314820286916	0.589216320926258	0.4	0.212	1	cDC1	cDC1	Post-HIV vs Pre-HIV
chr3-9703549-9705270	0.464321158589695	-1.40994700207707	0.067	0.121	1	cDC1	cDC1	Post-HIV vs Pre-HIV
chr7-100672976-100676346	0.464362681962566	-0.219614662086268	0.6	0.788	1	cDC1	cDC1	Post-HIV vs Pre-HIV
chr11-78532880-78533815	0.46437436922189	1.48796352422815	0.067	0.03	1	cDC1	cDC1	Post-HIV vs Pre-HIV
chr3-195850532-195851475	0.464391853822612	-1.48821507154968	0.067	0.121	1	cDC1	cDC1	Post-HIV vs Pre-HIV
chr4-6853812-6854625	0.464423892647534	-0.0812654284188912	0.067	0.061	1	cDC1	cDC1	Post-HIV vs Pre-HIV
chr20-2386810-2387541	0.464464758022485	0.419110904386694	0.067	0.061	1	cDC1	cDC1	Post-HIV vs Pre-HIV
chr1-27487960-27488284	0.46452580415418	0.359723632089631	0.067	0.061	1	cDC1	cDC1	Post-HIV vs Pre-HIV
chr1-61519628-61520745	0.464580135863887	-0.0505580673414636	0.067	0.061	1	cDC1	cDC1	Post-HIV vs Pre-HIV
chr4-76212734-76214492	0.464604794070745	0.696268986671542	0.333	0.242	1	cDC1	cDC1	Post-HIV vs Pre-HIV
chr22-25562998-25565462	0.464643719426408	0.359976895193837	0.333	0.273	1	cDC1	cDC1	Post-HIV vs Pre-HIV
chr19-4562029-4562533	0.464671634983233	1.37621291764562	0.2	0.091	1	cDC1	cDC1	Post-HIV vs Pre-HIV
chr17-7296063-7296742	0.46470365540513	-1.74546614150303	0.067	0.152	1	cDC1	cDC1	Post-HIV vs Pre-HIV
chr20-49384386-49384820	0.464775085749257	0.183481727904785	0.067	0.061	1	cDC1	cDC1	Post-HIV vs Pre-HIV
chr13-75325755-75327395	0.464829181496039	-10.603362895255	0	0.061	1	cDC1	cDC1	Post-HIV vs Pre-HIV
chr14-106286562-106287021	0.464829183822501	-11.7807038952239	0	0.061	1	cDC1	cDC1	Post-HIV vs Pre-HIV
chr4-26148905-26149304	0.464829249301888	-11.8182157969701	0	0.061	1	cDC1	cDC1	Post-HIV vs Pre-HIV
chr19-14097412-14097991	0.464829249591314	-11.662938166775	0	0.061	1	cDC1	cDC1	Post-HIV vs Pre-HIV
chr14-64703147-64703583	0.464829250422305	-11.3662875762317	0	0.061	1	cDC1	cDC1	Post-HIV vs Pre-HIV
chr14-22472682-22473299	0.46482925082526	-11.2604531162239	0	0.061	1	cDC1	cDC1	Post-HIV vs Pre-HIV
chr2-160351700-160352871	0.464829251049435	-11.2077555462106	0	0.061	1	cDC1	cDC1	Post-HIV vs Pre-HIV
chr1-8224566-8225423	0.46482925132379	-11.147921239946	0	0.061	1	cDC1	cDC1	Post-HIV vs Pre-HIV
chr6-26550323-26550908	0.464829252198376	-10.9821935764935	0	0.061	1	cDC1	cDC1	Post-HIV vs Pre-HIV
chr5-56477384-56477842	0.464829252959608	-11.6900640564252	0	0.061	1	cDC1	cDC1	Post-HIV vs Pre-HIV
chr10-70131604-70133279	0.464829252971662	-10.8573816409521	0	0.061	1	cDC1	cDC1	Post-HIV vs Pre-HIV
chr11-64225209-64227072	0.464864749844637	-0.0588584117415887	0.267	0.242	1	cDC1	cDC1	Post-HIV vs Pre-HIV
chr7-100210915-100211868	0.464878220484986	1.28637595676498	0.067	0.03	1	cDC1	cDC1	Post-HIV vs Pre-HIV
chr9-86281603-86283333	0.464887111351796	0.109261067892108	0.333	0.333	1	cDC1	cDC1	Post-HIV vs Pre-HIV
chr12-120110180-120111349	0.464896803841053	-0.244020048767233	0.2	0.212	1	cDC1	cDC1	Post-HIV vs Pre-HIV
chr17-74528330-74528926	0.464924729412972	0.331662097330352	0.133	0.091	1	cDC1	cDC1	Post-HIV vs Pre-HIV
chr5-65721002-65723321	0.464955808083833	-1.03431966362659	0.133	0.273	1	cDC1	cDC1	Post-HIV vs Pre-HIV
chr12-120437319-120438536	0.46496309702822	-1.29779840016998	0.133	0.242	1	cDC1	cDC1	Post-HIV vs Pre-HIV
chr6-33111795-33112615	0.464997203285448	-1.49060487188156	0.067	0.152	1	cDC1	cDC1	Post-HIV vs Pre-HIV
chr9-99000269-99000963	0.465001727801527	-11.5471401892064	0	0.091	1	cDC1	cDC1	Post-HIV vs Pre-HIV
chr1-199403752-199404413	0.465011210449005	0.574095715718806	0.067	0.03	1	cDC1	cDC1	Post-HIV vs Pre-HIV
chr1-114756858-114758312	0.46504890491434	0.588268656289667	0.4	0.303	1	cDC1	cDC1	Post-HIV vs Pre-HIV
chr1-234840876-234842292	0.465056235726132	0.895576485176928	0.2	0.121	1	cDC1	cDC1	Post-HIV vs Pre-HIV
chr2-27169492-27170906	0.465064334801325	-1.96293891906983	0.067	0.182	1	cDC1	cDC1	Post-HIV vs Pre-HIV
chr3-43906831-43907815	0.465150853730394	1.22542533706174	0.067	0.03	1	cDC1	cDC1	Post-HIV vs Pre-HIV
chr6-88922498-88924090	0.46515251514472	-0.153003401372281	0.067	0.091	1	cDC1	cDC1	Post-HIV vs Pre-HIV
chr19-33080473-33081721	0.465258004295772	-1.93906374834305	0.067	0.182	1	cDC1	cDC1	Post-HIV vs Pre-HIV
chr14-96501361-96503336	0.465362005984399	-0.320840719936441	0.4	0.576	1	cDC1	cDC1	Post-HIV vs Pre-HIV
chr3-188197219-188197797	0.465418735380823	0.658672189625151	0.133	0.091	1	cDC1	cDC1	Post-HIV vs Pre-HIV
chr17-7239045-7239932	0.46543338503732	-0.952172558537596	0.2	0.364	1	cDC1	cDC1	Post-HIV vs Pre-HIV
chr3-127589251-127592362	0.465454481966689	0.380872824743981	0.4	0.424	1	cDC1	cDC1	Post-HIV vs Pre-HIV
chr16-72007954-72009144	0.465508947033354	-1.83980872342772	0.133	0.303	1	cDC1	cDC1	Post-HIV vs Pre-HIV
chr1-8666639-8667161	0.465536582383827	1.05932008542823	0.133	0.061	1	cDC1	cDC1	Post-HIV vs Pre-HIV
chr19-33050477-33050805	0.465576909000934	1.00340445792176	0.067	0.03	1	cDC1	cDC1	Post-HIV vs Pre-HIV
chr2-113894302-113894686	0.465615163862579	-11.6859253436594	0	0.091	1	cDC1	cDC1	Post-HIV vs Pre-HIV
chr3-24480453-24480741	0.465615166550781	-12.5904137952295	0	0.091	1	cDC1	cDC1	Post-HIV vs Pre-HIV
chr22-37730470-37731155	0.46561595870645	1.76194718920456	0.067	0.03	1	cDC1	cDC1	Post-HIV vs Pre-HIV
chr1-155166375-155168181	0.465632492809085	0.539962775113886	0.2	0.121	1	cDC1	cDC1	Post-HIV vs Pre-HIV
chr15-89848329-89849058	0.465649554828358	0.147657323212597	0.133	0.121	1	cDC1	cDC1	Post-HIV vs Pre-HIV
chr1-151045419-151045880	0.465679269607099	-1.16719388588156	0.067	0.121	1	cDC1	cDC1	Post-HIV vs Pre-HIV
chr1-183466721-183467077	0.465705924788352	1.22445629948399	0.067	0.03	1	cDC1	cDC1	Post-HIV vs Pre-HIV
chr12-96433592-96434803	0.465750966106302	0.418141006803362	0.133	0.121	1	cDC1	cDC1	Post-HIV vs Pre-HIV
chr2-112254166-112255313	0.465756467837717	0.700306009909797	0.267	0.212	1	cDC1	cDC1	Post-HIV vs Pre-HIV
chr2-38146182-38147240	0.465780092339457	0.853330345146408	0.133	0.061	1	cDC1	cDC1	Post-HIV vs Pre-HIV
chr17-40344531-40345776	0.465832974635831	0.398575466681606	0.2	0.152	1	cDC1	cDC1	Post-HIV vs Pre-HIV
chr1-109910142-109911524	0.465855634067915	0.0745362064334314	0.067	0.061	1	cDC1	cDC1	Post-HIV vs Pre-HIV
chr19-54660244-54661350	0.465934391429303	2.4660426136999	0.133	0.03	1	cDC1	cDC1	Post-HIV vs Pre-HIV
chr1-88683079-88685416	0.46596698490809	-0.733227947240562	0.333	0.545	1	cDC1	cDC1	Post-HIV vs Pre-HIV
chr18-60648989-60649418	0.466020872326747	1.00227904132494	0.067	0.03	1	cDC1	cDC1	Post-HIV vs Pre-HIV
chr1-109277240-109277888	0.466126479741866	0.0430216200965696	0.067	0.061	1	cDC1	cDC1	Post-HIV vs Pre-HIV
chr19-3760706-3761856	0.466129372802734	-0.343412906077154	0.267	0.242	1	cDC1	cDC1	Post-HIV vs Pre-HIV
chrX-41265295-41266076	0.466149959726393	0.246954232061233	0.067	0.061	1	cDC1	cDC1	Post-HIV vs Pre-HIV
chr15-99250705-99251951	0.466237761005726	0.00337351083984549	0.333	0.303	1	cDC1	cDC1	Post-HIV vs Pre-HIV
chr3-46549584-46550348	0.466278385113745	-0.0196293577141342	0.067	0.061	1	cDC1	cDC1	Post-HIV vs Pre-HIV
chr17-16568489-16569774	0.466285353958923	0.597106722035179	0.2	0.091	1	cDC1	cDC1	Post-HIV vs Pre-HIV
chr10-63176608-63176810	0.466308718251176	-11.7934718748012	0	0.061	1	cDC1	cDC1	Post-HIV vs Pre-HIV
chr13-76738455-76738965	0.466308718630765	-11.7376420580657	0	0.061	1	cDC1	cDC1	Post-HIV vs Pre-HIV
chrX-118802701-118803217	0.466308719149439	-11.6654366676689	0	0.061	1	cDC1	cDC1	Post-HIV vs Pre-HIV
chr17-59542745-59543609	0.466308719611586	-11.6043916501667	0	0.061	1	cDC1	cDC1	Post-HIV vs Pre-HIV
chr6-71252453-71252748	0.46630871978422	-11.5822718022294	0	0.061	1	cDC1	cDC1	Post-HIV vs Pre-HIV
chr8-138254875-138255744	0.466308719892872	-11.5685233377558	0	0.061	1	cDC1	cDC1	Post-HIV vs Pre-HIV
chr14-20429523-20430186	0.466308720014091	-11.5533352422234	0	0.061	1	cDC1	cDC1	Post-HIV vs Pre-HIV
chr17-19579298-19580410	0.466308720241774	-11.5252137975068	0	0.061	1	cDC1	cDC1	Post-HIV vs Pre-HIV
chr21-45286712-45287175	0.466308721181888	-11.4139725125773	0	0.061	1	cDC1	cDC1	Post-HIV vs Pre-HIV
chr15-67836049-67836275	0.466308721459604	-11.3823947991375	0	0.061	1	cDC1	cDC1	Post-HIV vs Pre-HIV
chr11-96426316-96427306	0.466308721641092	-11.3620317076041	0	0.061	1	cDC1	cDC1	Post-HIV vs Pre-HIV
chr1-35637375-35637663	0.466308722153282	-11.3056301532789	0	0.061	1	cDC1	cDC1	Post-HIV vs Pre-HIV
chr2-172209489-172210472	0.466308722164019	-11.3044632602979	0	0.061	1	cDC1	cDC1	Post-HIV vs Pre-HIV
chr16-48524427-48525614	0.466308722330499	-11.2864538908166	0	0.061	1	cDC1	cDC1	Post-HIV vs Pre-HIV
chr16-3588972-3589983	0.466308722508424	-11.267363486923	0	0.061	1	cDC1	cDC1	Post-HIV vs Pre-HIV
chr14-69772382-69772936	0.466308723110089	-11.2039276703449	0	0.061	1	cDC1	cDC1	Post-HIV vs Pre-HIV
chr4-56836140-56836976	0.466308723839765	-11.1290805687135	0	0.061	1	cDC1	cDC1	Post-HIV vs Pre-HIV
chr2-47767569-47768417	0.466308725504033	-10.9655938949106	0	0.061	1	cDC1	cDC1	Post-HIV vs Pre-HIV
chr2-31218940-31220032	0.466308725945759	-10.9236997079018	0	0.061	1	cDC1	cDC1	Post-HIV vs Pre-HIV
chr19-36331232-36332178	0.466308726542622	-10.8680135320041	0	0.061	1	cDC1	cDC1	Post-HIV vs Pre-HIV
chr6-35601081-35602992	0.466308730205767	-10.5476978485352	0	0.061	1	cDC1	cDC1	Post-HIV vs Pre-HIV
chr17-75753384-75754233	0.466428715398283	-0.547371909520566	0.067	0.091	1	cDC1	cDC1	Post-HIV vs Pre-HIV
chr1-173047958-173049490	0.466470773991403	-0.0610178785394792	0.267	0.273	1	cDC1	cDC1	Post-HIV vs Pre-HIV
chr17-7548313-7549919	0.466526676138227	1.47542910345056	0.067	0.03	1	cDC1	cDC1	Post-HIV vs Pre-HIV
chr3-27553671-27555041	0.466529370303664	-0.210398185387818	0.067	0.061	1	cDC1	cDC1	Post-HIV vs Pre-HIV
chr3-49352305-49352646	0.466565668783771	1.43420976776246	0.067	0.03	1	cDC1	cDC1	Post-HIV vs Pre-HIV
chr2-113127081-113128047	0.466582317330305	1.58435163076289	0.067	0.03	1	cDC1	cDC1	Post-HIV vs Pre-HIV
chr16-87950428-87952074	0.466615449103997	-1.15141610284541	0.2	0.394	1	cDC1	cDC1	Post-HIV vs Pre-HIV
chr10-101593111-101593738	0.466641608427558	1.09434109403347	0.133	0.061	1	cDC1	cDC1	Post-HIV vs Pre-HIV
chr12-24901916-24903324	0.46664310961999	-0.306306755548835	0.133	0.182	1	cDC1	cDC1	Post-HIV vs Pre-HIV
chr11-68854563-68856063	0.466665759025262	-11.8572880851923	0	0.121	1	cDC1	cDC1	Post-HIV vs Pre-HIV
chr17-74775715-74776814	0.466716391642104	0.982836566563463	0.333	0.182	1	cDC1	cDC1	Post-HIV vs Pre-HIV
chr17-55436805-55437857	0.466719944340768	0.677816110136622	0.067	0.061	1	cDC1	cDC1	Post-HIV vs Pre-HIV
chr2-181162932-181163881	0.46673692317569	2.70375917257319	0.133	0.03	1	cDC1	cDC1	Post-HIV vs Pre-HIV
chr14-64539408-64540978	0.466770422703946	-0.00797529318449819	0.4	0.364	1	cDC1	cDC1	Post-HIV vs Pre-HIV
chr7-5694986-5695858	0.466777111321944	-0.20966787100214	0.067	0.061	1	cDC1	cDC1	Post-HIV vs Pre-HIV
chr15-69721236-69722139	0.466791021945429	-0.201842834179669	0.067	0.061	1	cDC1	cDC1	Post-HIV vs Pre-HIV
chr15-88894126-88895749	0.466794045142085	0.571312576294736	0.2	0.091	1	cDC1	cDC1	Post-HIV vs Pre-HIV
chr1-38004034-38005922	0.466798097437334	-0.146670782820096	0.2	0.273	1	cDC1	cDC1	Post-HIV vs Pre-HIV
chr20-46405711-46407376	0.466806656020044	0.175477941231565	0.333	0.364	1	cDC1	cDC1	Post-HIV vs Pre-HIV
chr1-23423780-23425290	0.466811548500754	2.19678653488905	0.133	0.03	1	cDC1	cDC1	Post-HIV vs Pre-HIV
chr10-70508377-70509735	0.466819097810019	0.804085753814601	0.067	0.03	1	cDC1	cDC1	Post-HIV vs Pre-HIV
chr14-22777294-22777838	0.466848465325706	1.47988998508818	0.067	0.03	1	cDC1	cDC1	Post-HIV vs Pre-HIV
chr10-87861515-87864412	0.46694557501525	-0.463875234420497	0.4	0.515	1	cDC1	cDC1	Post-HIV vs Pre-HIV
chr1-205456248-205457354	0.466947368332281	1.76819173351044	0.067	0.03	1	cDC1	cDC1	Post-HIV vs Pre-HIV
chr17-17304411-17305857	0.4669693109394	0.605095952993779	0.067	0.061	1	cDC1	cDC1	Post-HIV vs Pre-HIV
chr11-62542650-62543585	0.467019182465982	-0.40268086327725	0.133	0.182	1	cDC1	cDC1	Post-HIV vs Pre-HIV
chr8-51902009-51902490	0.467044167281696	-0.564496160368227	0.067	0.091	1	cDC1	cDC1	Post-HIV vs Pre-HIV
chr3-129015309-129017965	0.467096108282096	-0.773069659191077	0.133	0.242	1	cDC1	cDC1	Post-HIV vs Pre-HIV
chr20-4811560-4812427	0.467122120463867	-0.579979506256474	0.133	0.182	1	cDC1	cDC1	Post-HIV vs Pre-HIV
chr18-12838985-12840724	0.467123008151449	-1.03176052803953	0.2	0.333	1	cDC1	cDC1	Post-HIV vs Pre-HIV
chr2-41735139-41736765	0.467171722740649	0.496800907403306	0.067	0.03	1	cDC1	cDC1	Post-HIV vs Pre-HIV
chr2-48395465-48396034	0.467190385701107	0.834798359201519	0.067	0.03	1	cDC1	cDC1	Post-HIV vs Pre-HIV
chr3-141401661-141403130	0.467203478293137	1.5045477363929	0.067	0.03	1	cDC1	cDC1	Post-HIV vs Pre-HIV
chr5-139669662-139670955	0.467222671775616	-0.38629351416441	0.133	0.152	1	cDC1	cDC1	Post-HIV vs Pre-HIV
chr10-29408842-29410391	0.467244686625909	-1.02574675644528	0.067	0.121	1	cDC1	cDC1	Post-HIV vs Pre-HIV
chr3-120558408-120560030	0.467261650184807	1.25741675394764	0.2	0.152	1	cDC1	cDC1	Post-HIV vs Pre-HIV
chr3-142577670-142579235	0.467350915491183	-0.932967915393868	0.267	0.455	1	cDC1	cDC1	Post-HIV vs Pre-HIV
chr19-10717136-10719808	0.467388613579092	0.0337325890069404	0.333	0.455	1	cDC1	cDC1	Post-HIV vs Pre-HIV
chr4-83547735-83548832	0.467391455214854	0.336589035357835	0.067	0.03	1	cDC1	cDC1	Post-HIV vs Pre-HIV
chr14-30601156-30601899	0.467407876130064	-0.0257671027161466	0.067	0.061	1	cDC1	cDC1	Post-HIV vs Pre-HIV
chr16-22330021-22330602	0.46742297212477	0.834092104511824	0.067	0.03	1	cDC1	cDC1	Post-HIV vs Pre-HIV
chr11-1573352-1574940	0.467567163469069	-0.754920232689144	0.067	0.121	1	cDC1	cDC1	Post-HIV vs Pre-HIV
chr13-49694338-49694695	0.467572166556647	2.01648239693604	0.133	0.03	1	cDC1	cDC1	Post-HIV vs Pre-HIV
chr22-21876331-21877174	0.467576116309581	-1.56305611451436	0.067	0.152	1	cDC1	cDC1	Post-HIV vs Pre-HIV
chr12-49989776-49990873	0.467593958532487	0.244069580959229	0.067	0.061	1	cDC1	cDC1	Post-HIV vs Pre-HIV
chr12-120584280-120584968	0.467608129133816	1.57530017497104	0.067	0.03	1	cDC1	cDC1	Post-HIV vs Pre-HIV
chr21-33373609-33375498	0.467674498859322	-1.14602905019685	0.133	0.273	1	cDC1	cDC1	Post-HIV vs Pre-HIV
chrX-135984316-135986237	0.467685947220379	-0.949417486958766	0.067	0.152	1	cDC1	cDC1	Post-HIV vs Pre-HIV
chr5-32231742-32233023	0.467691548622685	1.0787274801066	0.133	0.091	1	cDC1	cDC1	Post-HIV vs Pre-HIV
chr5-100852647-100853536	0.467786985104109	0.585344803606414	0.267	0.182	1	cDC1	cDC1	Post-HIV vs Pre-HIV
chr8-29403548-29403999	0.467791944352395	-0.718081783916112	0.067	0.091	1	cDC1	cDC1	Post-HIV vs Pre-HIV
chr1-108746132-108747641	0.46782335418038	-0.91231867096883	0.267	0.394	1	cDC1	cDC1	Post-HIV vs Pre-HIV
chr6-37565680-37566683	0.467875854300515	1.20465843590698	0.133	0.061	1	cDC1	cDC1	Post-HIV vs Pre-HIV
chr4-83569268-83570602	0.46792535878653	0.81886968799293	0.133	0.091	1	cDC1	cDC1	Post-HIV vs Pre-HIV
chr1-38045304-38045664	0.467947120388971	1.24436428662083	0.067	0.03	1	cDC1	cDC1	Post-HIV vs Pre-HIV
chr11-61429104-61430526	0.467952317872621	0.208261967123212	0.267	0.242	1	cDC1	cDC1	Post-HIV vs Pre-HIV
chr9-113578548-113579789	0.467963209668626	0.189776325982841	0.133	0.152	1	cDC1	cDC1	Post-HIV vs Pre-HIV
chr16-88170210-88171073	0.468023175279777	-0.867982185716114	0.067	0.091	1	cDC1	cDC1	Post-HIV vs Pre-HIV
chr7-92244787-92246999	0.46803165626626	-0.706497807659022	0.267	0.394	1	cDC1	cDC1	Post-HIV vs Pre-HIV
chr3-59049391-59050391	0.468046683114234	-0.174578656911602	0.2	0.242	1	cDC1	cDC1	Post-HIV vs Pre-HIV
chr15-79948944-79949158	0.468063614430835	0.70886835456166	0.133	0.091	1	cDC1	cDC1	Post-HIV vs Pre-HIV
chr17-19337375-19338429	0.468105660558045	0.409414048370239	0.067	0.061	1	cDC1	cDC1	Post-HIV vs Pre-HIV
chr9-99374864-99375095	0.4681159045042	0.00289163424320815	0.067	0.061	1	cDC1	cDC1	Post-HIV vs Pre-HIV
chr1-45843236-45843897	0.468144593344065	1.22020749721279	0.067	0.03	1	cDC1	cDC1	Post-HIV vs Pre-HIV
chr17-62423351-62424487	0.468144922207536	0.903128744700456	0.2	0.152	1	cDC1	cDC1	Post-HIV vs Pre-HIV
chr11-47578306-47579562	0.468152517761128	0.923804538317466	0.2	0.091	1	cDC1	cDC1	Post-HIV vs Pre-HIV
chr16-29306815-29308718	0.468192411282691	-1.31778208337883	0.067	0.121	1	cDC1	cDC1	Post-HIV vs Pre-HIV
chr2-124027237-124027436	0.468204646755271	0.996753596130161	0.067	0.03	1	cDC1	cDC1	Post-HIV vs Pre-HIV
chr15-54559729-54559986	0.468265168676743	0.996600703303709	0.067	0.03	1	cDC1	cDC1	Post-HIV vs Pre-HIV
chr1-201888180-201889473	0.46828338644731	-1.40464374474009	0.067	0.152	1	cDC1	cDC1	Post-HIV vs Pre-HIV
chr14-69696592-69697353	0.468285325599135	1.774448817241	0.067	0.03	1	cDC1	cDC1	Post-HIV vs Pre-HIV
chr14-72891972-72894929	0.468317398123471	0.321214077689547	0.2	0.182	1	cDC1	cDC1	Post-HIV vs Pre-HIV
chr1-92573583-92573794	0.468325405883896	0.996448542578444	0.067	0.03	1	cDC1	cDC1	Post-HIV vs Pre-HIV
chr22-42977443-42978030	0.468340003014933	0.134579867961656	0.133	0.121	1	cDC1	cDC1	Post-HIV vs Pre-HIV
chr19-45439078-45440253	0.468364736276338	1.05776065968406	0.267	0.152	1	cDC1	cDC1	Post-HIV vs Pre-HIV
chr22-50481019-50482522	0.468415785278482	1.11272494007864	0.133	0.091	1	cDC1	cDC1	Post-HIV vs Pre-HIV
chr5-111984026-111984397	0.468425402995844	-12.6539725275315	0	0.091	1	cDC1	cDC1	Post-HIV vs Pre-HIV
chr7-27697470-27698676	0.468449551968894	0.196621189601362	0.2	0.182	1	cDC1	cDC1	Post-HIV vs Pre-HIV
chr7-66847941-66848785	0.468469260853301	-0.0525537743472317	0.067	0.121	1	cDC1	cDC1	Post-HIV vs Pre-HIV
chr2-112636019-112636963	0.468556071079219	1.29081941308164	0.067	0.03	1	cDC1	cDC1	Post-HIV vs Pre-HIV
chr9-26946378-26947699	0.46856598437786	1.18496325807929	0.467	0.273	1	cDC1	cDC1	Post-HIV vs Pre-HIV
chr5-95035895-95036624	0.468661098263112	-0.346851130953796	0.067	0.091	1	cDC1	cDC1	Post-HIV vs Pre-HIV
chr19-4830631-4832236	0.468673302633212	1.10443344086944	0.267	0.152	1	cDC1	cDC1	Post-HIV vs Pre-HIV
chr14-24212582-24213898	0.468680335426021	0.445373406160769	0.4	0.364	1	cDC1	cDC1	Post-HIV vs Pre-HIV
chr3-59857352-59858188	0.468681328276819	1.2361375836812	0.133	0.061	1	cDC1	cDC1	Post-HIV vs Pre-HIV
chr1-227727994-227729216	0.468806630746053	-0.239727849995807	0.067	0.061	1	cDC1	cDC1	Post-HIV vs Pre-HIV
chr3-129230037-129230985	0.468819440395981	-1.70665617364071	0.067	0.152	1	cDC1	cDC1	Post-HIV vs Pre-HIV
chr13-44575594-44578201	0.46882082677396	-0.0158937941669037	0.333	0.273	1	cDC1	cDC1	Post-HIV vs Pre-HIV
chr14-21068445-21071912	0.46882414734193	-1.85341474584054	0.067	0.182	1	cDC1	cDC1	Post-HIV vs Pre-HIV
chr11-125494673-125496575	0.468838053148862	0.884718259808095	0.067	0.03	1	cDC1	cDC1	Post-HIV vs Pre-HIV
chr18-50854594-50855110	0.468845327501601	-0.806026262450324	0.067	0.121	1	cDC1	cDC1	Post-HIV vs Pre-HIV
chr9-78103567-78104497	0.468934359921429	-10.9717823296368	0	0.061	1	cDC1	cDC1	Post-HIV vs Pre-HIV
chr13-46551538-46551745	0.468934360267328	-11.0928432500055	0	0.061	1	cDC1	cDC1	Post-HIV vs Pre-HIV
chr18-54260418-54261070	0.468934360292694	-11.0852713533585	0	0.061	1	cDC1	cDC1	Post-HIV vs Pre-HIV
chr6-31836609-31837239	0.468934360341955	-11.0707229355853	0	0.061	1	cDC1	cDC1	Post-HIV vs Pre-HIV
chr1-156294943-156295836	0.468934361308253	-10.8169811419557	0	0.061	1	cDC1	cDC1	Post-HIV vs Pre-HIV
chr11-2654542-2654791	0.468934361625864	-12.13029445445	0	0.061	1	cDC1	cDC1	Post-HIV vs Pre-HIV
chr2-134912160-134912772	0.468934364780411	-11.6570800365472	0	0.061	1	cDC1	cDC1	Post-HIV vs Pre-HIV
chr1-171221891-171222090	0.468934429764565	-12.0881461113466	0	0.061	1	cDC1	cDC1	Post-HIV vs Pre-HIV
chr5-103025008-103025323	0.468934430229661	-11.8811115223951	0	0.061	1	cDC1	cDC1	Post-HIV vs Pre-HIV
chr8-29087322-29087795	0.468934430983439	-11.6557050384283	0	0.061	1	cDC1	cDC1	Post-HIV vs Pre-HIV
chr14-23831549-23832010	0.468934431299563	-11.5816878006287	0	0.061	1	cDC1	cDC1	Post-HIV vs Pre-HIV
chr18-11310559-11310758	0.468934431473488	-12.0436984004707	0	0.061	1	cDC1	cDC1	Post-HIV vs Pre-HIV
chr17-17146574-17147057	0.468934431488532	-11.5412101306267	0	0.061	1	cDC1	cDC1	Post-HIV vs Pre-HIV
chr10-63261346-63261727	0.468934431573909	-11.5237079379657	0	0.061	1	cDC1	cDC1	Post-HIV vs Pre-HIV
chr13-24214506-24214883	0.468934431707969	-11.8938811093902	0	0.061	1	cDC1	cDC1	Post-HIV vs Pre-HIV
chr14-103344081-103344435	0.468934432237658	-11.4010243516887	0	0.061	1	cDC1	cDC1	Post-HIV vs Pre-HIV
chr9-107491028-107491282	0.468934432374678	-11.3781320913852	0	0.061	1	cDC1	cDC1	Post-HIV vs Pre-HIV
chr7-155594567-155595283	0.468934432427705	-11.3694587195164	0	0.061	1	cDC1	cDC1	Post-HIV vs Pre-HIV
chr22-37708232-37709244	0.468934432849605	-11.3037816072513	0	0.061	1	cDC1	cDC1	Post-HIV vs Pre-HIV
chr14-63470902-63471820	0.468934433056328	-11.2735159152588	0	0.061	1	cDC1	cDC1	Post-HIV vs Pre-HIV
chr12-132558828-132559464	0.468934433717083	-11.1836457844177	0	0.061	1	cDC1	cDC1	Post-HIV vs Pre-HIV
chr2-201126748-201127120	0.468934433898248	-11.1605693191689	0	0.061	1	cDC1	cDC1	Post-HIV vs Pre-HIV
chr5-78511252-78511946	0.468934434137616	-11.1309646645286	0	0.061	1	cDC1	cDC1	Post-HIV vs Pre-HIV
chr12-82357747-82359225	0.468948211145771	0.0449091981853127	0.4	0.394	1	cDC1	cDC1	Post-HIV vs Pre-HIV
chr3-39126464-39128243	0.468949176117971	0.0752879053622288	0.133	0.121	1	cDC1	cDC1	Post-HIV vs Pre-HIV
chr6-33014747-33015300	0.469025651878842	-0.492759296713289	0.067	0.121	1	cDC1	cDC1	Post-HIV vs Pre-HIV
chr15-44194314-44195758	0.469055946110311	-1.02421807082737	0.133	0.242	1	cDC1	cDC1	Post-HIV vs Pre-HIV
chr17-19610898-19611271	0.469104704996735	1.01856785035084	0.133	0.061	1	cDC1	cDC1	Post-HIV vs Pre-HIV
chr3-5199224-5199682	0.469186141876361	-1.70833571105813	0.067	0.152	1	cDC1	cDC1	Post-HIV vs Pre-HIV
chr17-5418439-5420638	0.469281485574058	-0.0369938005450807	0.4	0.394	1	cDC1	cDC1	Post-HIV vs Pre-HIV
chr2-129483152-129483811	0.46929678659761	-1.26639910002084	0.133	0.303	1	cDC1	cDC1	Post-HIV vs Pre-HIV
chr3-47788266-47789829	0.469337012542274	-2.11969756276711	0.067	0.182	1	cDC1	cDC1	Post-HIV vs Pre-HIV
chr1-155139826-155140707	0.469405112839523	-0.437149348782881	0.133	0.182	1	cDC1	cDC1	Post-HIV vs Pre-HIV
chr17-47099400-47100759	0.469437676679331	0.2606940959726	0.133	0.121	1	cDC1	cDC1	Post-HIV vs Pre-HIV
chr15-40333620-40334576	0.469464088415447	-0.0611268083552248	0.133	0.121	1	cDC1	cDC1	Post-HIV vs Pre-HIV
chr1-226885926-226886413	0.4694936791218	1.21786300486733	0.067	0.03	1	cDC1	cDC1	Post-HIV vs Pre-HIV
chr10-93267312-93267946	0.469530898278066	-12.726124309421	0	0.121	1	cDC1	cDC1	Post-HIV vs Pre-HIV
chr4-81051961-81052779	0.469534000711311	0.530068547986045	0.133	0.091	1	cDC1	cDC1	Post-HIV vs Pre-HIV
chr2-16281852-16282096	0.469569733423233	-12.0385925832168	0	0.061	1	cDC1	cDC1	Post-HIV vs Pre-HIV
chr21-32916601-32917047	0.469569734791689	-11.7991997202814	0	0.061	1	cDC1	cDC1	Post-HIV vs Pre-HIV
chr7-135964167-135964687	0.469569736074922	-11.6173944698092	0	0.061	1	cDC1	cDC1	Post-HIV vs Pre-HIV
chr5-132915167-132916076	0.469569737393258	-11.4542624303503	0	0.061	1	cDC1	cDC1	Post-HIV vs Pre-HIV
chr12-56496757-56497185	0.469569737975199	-11.3873130767925	0	0.061	1	cDC1	cDC1	Post-HIV vs Pre-HIV
chr17-68600097-68601395	0.469569738871585	-11.2886239349626	0	0.061	1	cDC1	cDC1	Post-HIV vs Pre-HIV
chr10-28179009-28179811	0.469569738995082	-11.2753853828591	0	0.061	1	cDC1	cDC1	Post-HIV vs Pre-HIV
chr14-68824397-68825158	0.469569739414546	-11.2309871623244	0	0.061	1	cDC1	cDC1	Post-HIV vs Pre-HIV
chr8-60952704-60953580	0.469569739845118	-11.186249505227	0	0.061	1	cDC1	cDC1	Post-HIV vs Pre-HIV
chr3-105351741-105352203	0.469569739920222	-11.178526587791	0	0.061	1	cDC1	cDC1	Post-HIV vs Pre-HIV
chr6-35615915-35617106	0.469569740096919	-11.1604466438687	0	0.061	1	cDC1	cDC1	Post-HIV vs Pre-HIV
chrX-78320907-78322208	0.469569740187797	-11.1511956605202	0	0.061	1	cDC1	cDC1	Post-HIV vs Pre-HIV
chrX-148500139-148501734	0.469569741086808	-11.0612945335308	0	0.061	1	cDC1	cDC1	Post-HIV vs Pre-HIV
chr1-101357036-101357892	0.469569742528662	-10.9224755406707	0	0.061	1	cDC1	cDC1	Post-HIV vs Pre-HIV
chr6-33592325-33593540	0.469569743362972	-10.8447986206574	0	0.061	1	cDC1	cDC1	Post-HIV vs Pre-HIV
chr3-98778109-98779462	0.469569743419468	-10.8396041076174	0	0.061	1	cDC1	cDC1	Post-HIV vs Pre-HIV
chr12-6332296-6333342	0.469569743670078	-10.8166608783041	0	0.061	1	cDC1	cDC1	Post-HIV vs Pre-HIV
chr4-83125471-83126261	0.469569805308403	-11.0632977421695	0	0.061	1	cDC1	cDC1	Post-HIV vs Pre-HIV
chr2-85583612-85585863	0.469590570826076	-1.6047184804716	0.067	0.121	1	cDC1	cDC1	Post-HIV vs Pre-HIV
chr8-95074215-95074939	0.469591553957364	-11.4576765978176	0	0.091	1	cDC1	cDC1	Post-HIV vs Pre-HIV
chr16-50313435-50314229	0.469591553969574	-11.402739698456	0	0.091	1	cDC1	cDC1	Post-HIV vs Pre-HIV
chr2-218272513-218273175	0.469591554090874	-10.9509644721447	0	0.091	1	cDC1	cDC1	Post-HIV vs Pre-HIV
chr1-25329244-25331705	0.469591560852621	-11.3381125407695	0	0.091	1	cDC1	cDC1	Post-HIV vs Pre-HIV
chr2-121402130-121402649	0.469604500931752	-11.3292882857191	0	0.061	1	cDC1	cDC1	Post-HIV vs Pre-HIV
chr20-9999247-10000140	0.469604500955218	-11.322960801877	0	0.061	1	cDC1	cDC1	Post-HIV vs Pre-HIV
chr12-11762672-11763319	0.469604501554042	-11.1737327339337	0	0.061	1	cDC1	cDC1	Post-HIV vs Pre-HIV
chr9-20242401-20243345	0.469604501555042	-11.1735007289697	0	0.061	1	cDC1	cDC1	Post-HIV vs Pre-HIV
chr8-97627523-97629106	0.469604501725724	-11.1345119813764	0	0.061	1	cDC1	cDC1	Post-HIV vs Pre-HIV
chr6-31737915-31738284	0.469604504960448	-10.535200945163	0	0.061	1	cDC1	cDC1	Post-HIV vs Pre-HIV
chr10-71663875-71664311	0.469604506021346	-11.6850204172767	0	0.061	1	cDC1	cDC1	Post-HIV vs Pre-HIV
chr2-67384087-67384696	0.469604506388407	-11.6426266469509	0	0.061	1	cDC1	cDC1	Post-HIV vs Pre-HIV
chr3-121957189-121958243	0.469604508477542	-11.4189623698596	0	0.061	1	cDC1	cDC1	Post-HIV vs Pre-HIV
chr15-63067437-63067636	0.469604571254513	-12.0531318363183	0	0.061	1	cDC1	cDC1	Post-HIV vs Pre-HIV
chr10-89883664-89883863	0.469604571508762	-11.9796117658797	0	0.061	1	cDC1	cDC1	Post-HIV vs Pre-HIV
chr1-42967185-42967391	0.469604571611944	-11.9522947134124	0	0.061	1	cDC1	cDC1	Post-HIV vs Pre-HIV
chr3-100129972-100130289	0.469604571768181	-11.9132345522784	0	0.061	1	cDC1	cDC1	Post-HIV vs Pre-HIV
chr2-88729190-88729697	0.469604572025424	-11.8540455858098	0	0.061	1	cDC1	cDC1	Post-HIV vs Pre-HIV
chrX-118988887-118989249	0.469604572165161	-11.8241602502762	0	0.061	1	cDC1	cDC1	Post-HIV vs Pre-HIV
chr3-161020237-161020605	0.469604572187716	-11.8194696486171	0	0.061	1	cDC1	cDC1	Post-HIV vs Pre-HIV
chr1-12196382-12197098	0.469604572501326	-11.0444847615907	0	0.061	1	cDC1	cDC1	Post-HIV vs Pre-HIV
chr10-11205878-11206077	0.469604572595921	-11.7401059231535	0	0.061	1	cDC1	cDC1	Post-HIV vs Pre-HIV
chr2-39424411-39425219	0.469604572678425	-11.7251918967883	0	0.061	1	cDC1	cDC1	Post-HIV vs Pre-HIV
chr17-74697331-74697974	0.469604572716233	-11.7184695060988	0	0.061	1	cDC1	cDC1	Post-HIV vs Pre-HIV
chr3-156460171-156460725	0.469604573124438	-11.6499074408185	0	0.061	1	cDC1	cDC1	Post-HIV vs Pre-HIV
chr2-238160796-238161073	0.46960457342127	-11.6040473912303	0	0.061	1	cDC1	cDC1	Post-HIV vs Pre-HIV
chr6-47047206-47047884	0.469604574173341	-11.4995015941078	0	0.061	1	cDC1	cDC1	Post-HIV vs Pre-HIV
chr1-119327004-119328149	0.469604574655038	-11.4394386071788	0	0.061	1	cDC1	cDC1	Post-HIV vs Pre-HIV
chr11-118156417-118156924	0.469604574710044	-11.4328622889057	0	0.061	1	cDC1	cDC1	Post-HIV vs Pre-HIV
chr12-51826580-51826834	0.469617415486419	1.10555388244499	0.133	0.061	1	cDC1	cDC1	Post-HIV vs Pre-HIV
chr9-111078061-111079121	0.469654085568151	1.60051185215124	0.067	0.03	1	cDC1	cDC1	Post-HIV vs Pre-HIV
chr19-50325356-50325906	0.469700793140858	-1.12868031125965	0.133	0.182	1	cDC1	cDC1	Post-HIV vs Pre-HIV
chr3-50327624-50328748	0.469722117246278	-0.384419669485709	0.2	0.242	1	cDC1	cDC1	Post-HIV vs Pre-HIV
chr17-30905390-30907022	0.46975094029421	0.21751075052639	0.267	0.212	1	cDC1	cDC1	Post-HIV vs Pre-HIV
chr9-87722047-87723012	0.469823734777099	0.114928696823037	0.2	0.212	1	cDC1	cDC1	Post-HIV vs Pre-HIV
chr10-60271306-60272035	0.469832925486692	1.23513390874947	0.067	0.03	1	cDC1	cDC1	Post-HIV vs Pre-HIV
chr10-96270433-96271842	0.469848122776813	-2.10928213051555	0.067	0.273	1	cDC1	cDC1	Post-HIV vs Pre-HIV
chr11-64230089-64231218	0.469880559827437	-1.21811556631135	0.2	0.333	1	cDC1	cDC1	Post-HIV vs Pre-HIV
chr13-21031743-21032204	0.469920575485248	1.21712200676257	0.067	0.03	1	cDC1	cDC1	Post-HIV vs Pre-HIV
chr6-28135445-28135658	0.469952169153775	-12.2101418111915	0	0.091	1	cDC1	cDC1	Post-HIV vs Pre-HIV
chr9-123338716-123340793	0.469988986718684	0.560664989976522	0.267	0.212	1	cDC1	cDC1	Post-HIV vs Pre-HIV
chr6-34425062-34426526	0.469996463592174	-0.261171430810917	0.267	0.333	1	cDC1	cDC1	Post-HIV vs Pre-HIV
chr21-17610977-17613526	0.470008656263907	-0.713079132248612	0.2	0.364	1	cDC1	cDC1	Post-HIV vs Pre-HIV
chr17-55263546-55265310	0.470020584525798	0.501591360733567	0.133	0.091	1	cDC1	cDC1	Post-HIV vs Pre-HIV
chr22-31943503-31945768	0.470061724626165	-0.0808368723010899	0.267	0.303	1	cDC1	cDC1	Post-HIV vs Pre-HIV
chr1-22641703-22642530	0.470063034232812	1.127596596252	0.133	0.061	1	cDC1	cDC1	Post-HIV vs Pre-HIV
chr5-14365862-14366423	0.470100448836109	1.28300272642362	0.067	0.03	1	cDC1	cDC1	Post-HIV vs Pre-HIV
chr9-113309234-113309513	0.470150603480248	0.648531321068141	0.067	0.03	1	cDC1	cDC1	Post-HIV vs Pre-HIV
chr20-24389309-24390182	0.470169023628957	0.407977982740519	0.2	0.152	1	cDC1	cDC1	Post-HIV vs Pre-HIV
chr8-141010202-141010913	0.470202417874261	0.351472155107313	0.067	0.061	1	cDC1	cDC1	Post-HIV vs Pre-HIV
chr1-178037092-178038221	0.470248596262959	0.552206610521483	0.2	0.152	1	cDC1	cDC1	Post-HIV vs Pre-HIV
chr10-69348608-69349453	0.470287158113257	2.43379513633379	0.133	0.03	1	cDC1	cDC1	Post-HIV vs Pre-HIV
chr1-19250799-19252509	0.470298388086926	-0.51591674755402	0.267	0.303	1	cDC1	cDC1	Post-HIV vs Pre-HIV
chr4-105060475-105061996	0.47030725268039	-1.96753173673439	0.067	0.212	1	cDC1	cDC1	Post-HIV vs Pre-HIV
chr15-42736038-42737561	0.470317631371113	-1.28762680916458	0.133	0.303	1	cDC1	cDC1	Post-HIV vs Pre-HIV
chr4-4252583-4253034	0.470321838428407	0.487095089714318	0.067	0.03	1	cDC1	cDC1	Post-HIV vs Pre-HIV
chr19-609755-611907	0.470338928749159	1.67621987283824	0.067	0.03	1	cDC1	cDC1	Post-HIV vs Pre-HIV
chr19-14380473-14382462	0.470391009977878	-0.24860930918142	0.4	0.364	1	cDC1	cDC1	Post-HIV vs Pre-HIV
chr15-66504172-66505705	0.470397646766807	0.0830277377879025	0.333	0.333	1	cDC1	cDC1	Post-HIV vs Pre-HIV
chr16-48243749-48245020	0.470400333719351	0.0826648759420763	0.2	0.182	1	cDC1	cDC1	Post-HIV vs Pre-HIV
chr14-72516554-72517212	0.470404328049382	1.25566158228002	0.133	0.061	1	cDC1	cDC1	Post-HIV vs Pre-HIV
chr9-117825658-117826421	0.470419009562061	1.55075047016681	0.067	0.03	1	cDC1	cDC1	Post-HIV vs Pre-HIV
chr9-133060397-133060736	0.470430803154543	0.647682176060701	0.067	0.03	1	cDC1	cDC1	Post-HIV vs Pre-HIV
chr13-42274892-42275410	0.470460220397505	-1.07520101558663	0.067	0.121	1	cDC1	cDC1	Post-HIV vs Pre-HIV
chr16-1413417-1415174	0.470469921926768	-0.951691254038303	0.067	0.152	1	cDC1	cDC1	Post-HIV vs Pre-HIV
chr11-118007030-118008403	0.470487196038719	-0.107668909182323	0.133	0.121	1	cDC1	cDC1	Post-HIV vs Pre-HIV
chr12-53065603-53066412	0.470523331449036	-11.4496199031609	0	0.091	1	cDC1	cDC1	Post-HIV vs Pre-HIV
chr10-62811350-62811830	0.470543483850634	1.54329096366749	0.067	0.03	1	cDC1	cDC1	Post-HIV vs Pre-HIV
chr20-62386124-62387595	0.470617763371998	0.342046799863541	0.267	0.242	1	cDC1	cDC1	Post-HIV vs Pre-HIV
chr20-45320897-45321586	0.470626149173782	-0.775612498474526	0.133	0.212	1	cDC1	cDC1	Post-HIV vs Pre-HIV
chr1-32649854-32651791	0.470633350190099	0.427226607982212	0.533	0.424	1	cDC1	cDC1	Post-HIV vs Pre-HIV
chr16-79286628-79287613	0.470675425640856	-0.238997206449401	0.133	0.152	1	cDC1	cDC1	Post-HIV vs Pre-HIV
chr5-149549437-149552034	0.47067704238532	-0.082064835154456	0.533	0.576	1	cDC1	cDC1	Post-HIV vs Pre-HIV
chr6-36492341-36493032	0.470709220742809	1.28171215276875	0.067	0.03	1	cDC1	cDC1	Post-HIV vs Pre-HIV
chr1-87346043-87346731	0.470753687245064	-0.126177842571592	0.067	0.061	1	cDC1	cDC1	Post-HIV vs Pre-HIV
chr11-102879800-102880194	0.470824192760441	-1.02434873440322	0.133	0.273	1	cDC1	cDC1	Post-HIV vs Pre-HIV
chr6-4936324-4936872	0.470824989687855	0.220381436700192	0.067	0.061	1	cDC1	cDC1	Post-HIV vs Pre-HIV
chr14-65331992-65332885	0.470883247172194	-0.540971057579415	0.067	0.121	1	cDC1	cDC1	Post-HIV vs Pre-HIV
chr15-74789918-74790872	0.470913784438753	1.17028485859333	0.133	0.061	1	cDC1	cDC1	Post-HIV vs Pre-HIV
chr19-47243903-47244574	0.470938023002702	-1.84940969946034	0.067	0.152	1	cDC1	cDC1	Post-HIV vs Pre-HIV
chr3-36988314-36988621	0.470952370458509	0.679036927197325	0.067	0.061	1	cDC1	cDC1	Post-HIV vs Pre-HIV
chr17-81229292-81229650	0.471011137609777	1.28107236578461	0.067	0.03	1	cDC1	cDC1	Post-HIV vs Pre-HIV
chr5-112860480-112861703	0.471016117713878	0.35753187004698	0.267	0.273	1	cDC1	cDC1	Post-HIV vs Pre-HIV
chr1-51843958-51844165	0.471133494227051	0.989369348135698	0.067	0.03	1	cDC1	cDC1	Post-HIV vs Pre-HIV
chr1-58699160-58700352	0.471142712500951	0.470529997540415	0.2	0.121	1	cDC1	cDC1	Post-HIV vs Pre-HIV
chr21-42289738-42290335	0.471152489228777	1.2731861446023	0.067	0.03	1	cDC1	cDC1	Post-HIV vs Pre-HIV
chr3-57755135-57757344	0.471152677880813	-0.824503134351162	0.2	0.333	1	cDC1	cDC1	Post-HIV vs Pre-HIV
chr11-88359401-88359909	0.471172910727013	0.865188015456853	0.133	0.061	1	cDC1	cDC1	Post-HIV vs Pre-HIV
chr11-6229903-6230237	0.471181531488508	-0.954153734326332	0.067	0.152	1	cDC1	cDC1	Post-HIV vs Pre-HIV
chr1-235865896-235868467	0.471218096257986	0.0221400063399262	0.467	0.485	1	cDC1	cDC1	Post-HIV vs Pre-HIV
chr4-186104302-186106100	0.47123493803969	-0.0788436325494846	0.133	0.121	1	cDC1	cDC1	Post-HIV vs Pre-HIV
chr1-50332838-50333918	0.471236074090372	-0.276010847409023	0.067	0.061	1	cDC1	cDC1	Post-HIV vs Pre-HIV
chr4-98657289-98659092	0.471245703847466	1.90097916079614	0.133	0.061	1	cDC1	cDC1	Post-HIV vs Pre-HIV
chr1-207890067-207890732	0.471275608718754	2.37208416139882	0.133	0.03	1	cDC1	cDC1	Post-HIV vs Pre-HIV
chr16-70379925-70382044	0.471281116151436	-0.23307285270732	0.267	0.394	1	cDC1	cDC1	Post-HIV vs Pre-HIV
chr1-156281253-156283224	0.471375476605856	-0.282971324724494	0.2	0.364	1	cDC1	cDC1	Post-HIV vs Pre-HIV
chr16-28845763-28847137	0.471379005534066	0.529216020685899	0.4	0.333	1	cDC1	cDC1	Post-HIV vs Pre-HIV
chr19-7657951-7658717	0.47139952376482	0.777065413964376	0.2	0.121	1	cDC1	cDC1	Post-HIV vs Pre-HIV
chr17-8873946-8874485	0.471405754519386	-0.398417590782654	0.067	0.061	1	cDC1	cDC1	Post-HIV vs Pre-HIV
chr17-32742597-32743304	0.471423773192312	-0.0713936964659563	0.067	0.061	1	cDC1	cDC1	Post-HIV vs Pre-HIV
chr11-117817407-117818468	0.471479998750409	-1.75774613657552	0.133	0.333	1	cDC1	cDC1	Post-HIV vs Pre-HIV
chr14-90629679-90631592	0.47154807627008	-0.146451171703188	0.133	0.121	1	cDC1	cDC1	Post-HIV vs Pre-HIV
chr11-14643030-14645508	0.471603548414658	-0.914703207982947	0.133	0.182	1	cDC1	cDC1	Post-HIV vs Pre-HIV
chr12-49004422-49005050	0.471609698291507	-12.0032533163388	0	0.091	1	cDC1	cDC1	Post-HIV vs Pre-HIV
chr20-59939353-59941066	0.471610028335808	0.0858584317500581	0.267	0.242	1	cDC1	cDC1	Post-HIV vs Pre-HIV
chr15-64984101-64985740	0.471654797928539	-0.934908891669957	0.067	0.182	1	cDC1	cDC1	Post-HIV vs Pre-HIV
chr5-132819405-132820455	0.471705606984931	-0.00470545843727344	0.067	0.061	1	cDC1	cDC1	Post-HIV vs Pre-HIV
chr22-40435748-40437449	0.471706957864961	-0.514061725605493	0.133	0.182	1	cDC1	cDC1	Post-HIV vs Pre-HIV
chr2-40100800-40101288	0.471708702510406	0.98792262388127	0.067	0.03	1	cDC1	cDC1	Post-HIV vs Pre-HIV
chr19-10568258-10569348	0.471731674629433	0.0950404292778402	0.333	0.273	1	cDC1	cDC1	Post-HIV vs Pre-HIV
chr2-32929372-32930048	0.471755633829058	0.987804635642045	0.067	0.03	1	cDC1	cDC1	Post-HIV vs Pre-HIV
chr7-92634117-92634477	0.47178994203937	1.27185023181129	0.067	0.03	1	cDC1	cDC1	Post-HIV vs Pre-HIV
chr9-128863100-128864120	0.471907930481983	0.332682807226538	0.2	0.182	1	cDC1	cDC1	Post-HIV vs Pre-HIV
chr19-41127452-41128254	0.471975668997918	0.811413216797096	0.133	0.061	1	cDC1	cDC1	Post-HIV vs Pre-HIV
chr8-61095083-61096420	0.471998365870114	-10.8394237367874	0	0.061	1	cDC1	cDC1	Post-HIV vs Pre-HIV
chr6-152635936-152637264	0.471998366920517	-10.5987525852474	0	0.061	1	cDC1	cDC1	Post-HIV vs Pre-HIV
chr1-24926556-24926819	0.471998371770624	-11.3635867322441	0	0.061	1	cDC1	cDC1	Post-HIV vs Pre-HIV
chr13-71939288-71939553	0.471998433851961	-12.0434106117983	0	0.061	1	cDC1	cDC1	Post-HIV vs Pre-HIV
chr14-24979583-24979955	0.471998433922221	-12.0165202554104	0	0.061	1	cDC1	cDC1	Post-HIV vs Pre-HIV
chr8-48037383-48037624	0.471998434070945	-11.9632069282503	0	0.061	1	cDC1	cDC1	Post-HIV vs Pre-HIV
chr1-208048743-208049258	0.471998434393936	-11.860973943471	0	0.061	1	cDC1	cDC1	Post-HIV vs Pre-HIV
chr19-31274803-31275285	0.471998434488695	-11.8847672523378	0	0.061	1	cDC1	cDC1	Post-HIV vs Pre-HIV
chr14-35878467-35879475	0.471998434649369	-11.7814974321091	0	0.061	1	cDC1	cDC1	Post-HIV vs Pre-HIV
chr8-81693488-81694017	0.471998434704816	-11.7757497617862	0	0.061	1	cDC1	cDC1	Post-HIV vs Pre-HIV
chr1-203217204-203217863	0.471998434829828	-11.676606692333	0	0.061	1	cDC1	cDC1	Post-HIV vs Pre-HIV
chr18-13483275-13483912	0.471998434936391	-11.7186045983858	0	0.061	1	cDC1	cDC1	Post-HIV vs Pre-HIV
chr14-20935212-20935929	0.471998435313392	-11.6345377762437	0	0.061	1	cDC1	cDC1	Post-HIV vs Pre-HIV
chr15-75759273-75759768	0.471998435324003	-11.632309366602	0	0.061	1	cDC1	cDC1	Post-HIV vs Pre-HIV
chr21-17387005-17387382	0.471998435470436	-11.6022220330187	0	0.061	1	cDC1	cDC1	Post-HIV vs Pre-HIV
chr21-14858138-14858655	0.471998435490565	-11.5981800357559	0	0.061	1	cDC1	cDC1	Post-HIV vs Pre-HIV
chr11-60390370-60390760	0.471998435523844	-11.5915467250106	0	0.061	1	cDC1	cDC1	Post-HIV vs Pre-HIV
chr20-56486895-56487520	0.471998436146887	-11.4769787304207	0	0.061	1	cDC1	cDC1	Post-HIV vs Pre-HIV
chr10-26422809-26424082	0.471998436321327	-11.4476902660043	0	0.061	1	cDC1	cDC1	Post-HIV vs Pre-HIV
chr10-58322023-58323318	0.471998436432677	-11.0203173989382	0	0.061	1	cDC1	cDC1	Post-HIV vs Pre-HIV
chr5-148746607-148747424	0.471998436472367	-11.4231553875966	0	0.061	1	cDC1	cDC1	Post-HIV vs Pre-HIV
chr6-119442595-119443284	0.471998436491888	-11.4200376898924	0	0.061	1	cDC1	cDC1	Post-HIV vs Pre-HIV
chr2-174383570-174384322	0.471998436913868	-11.355311186819	0	0.061	1	cDC1	cDC1	Post-HIV vs Pre-HIV
chr17-75854091-75854527	0.47199843714467	-11.3218614454469	0	0.061	1	cDC1	cDC1	Post-HIV vs Pre-HIV
chr14-106638452-106639156	0.471998438199596	-11.1828094545731	0	0.061	1	cDC1	cDC1	Post-HIV vs Pre-HIV
chr6-144659088-144660017	0.471998438906102	-11.0995385655028	0	0.061	1	cDC1	cDC1	Post-HIV vs Pre-HIV
chr4-121176139-121177659	0.471998439202105	-11.0664852045143	0	0.061	1	cDC1	cDC1	Post-HIV vs Pre-HIV
chr8-124195705-124196576	0.472037833113273	0.451677347146891	0.2	0.152	1	cDC1	cDC1	Post-HIV vs Pre-HIV
chr1-244322748-244323339	0.472065375486208	1.24777966240697	0.067	0.03	1	cDC1	cDC1	Post-HIV vs Pre-HIV
chr12-56302222-56302870	0.472104589321045	0.750544648169999	0.067	0.061	1	cDC1	cDC1	Post-HIV vs Pre-HIV
chr18-9770806-9772383	0.472152611883962	-0.964631771987545	0.067	0.152	1	cDC1	cDC1	Post-HIV vs Pre-HIV
chr9-104763396-104764686	0.472179662424641	0.915255623580625	0.133	0.061	1	cDC1	cDC1	Post-HIV vs Pre-HIV
chr11-62499440-62500157	0.472190976622564	-11.8155862723799	0	0.091	1	cDC1	cDC1	Post-HIV vs Pre-HIV
chr7-80918315-80919473	0.472284901789458	-1.45269595720014	0.067	0.152	1	cDC1	cDC1	Post-HIV vs Pre-HIV
chr5-159330489-159332221	0.472301941616317	0.358901804227271	0.267	0.212	1	cDC1	cDC1	Post-HIV vs Pre-HIV
chr5-37859603-37860076	0.472306046337151	-11.9997671862212	0	0.061	1	cDC1	cDC1	Post-HIV vs Pre-HIV
chr5-43601909-43602147	0.472306049252937	-11.6226283259988	0	0.061	1	cDC1	cDC1	Post-HIV vs Pre-HIV
chr8-80075289-80076036	0.472306049301305	-11.6171017522598	0	0.061	1	cDC1	cDC1	Post-HIV vs Pre-HIV
chr20-15922564-15923535	0.472306049313819	-11.6156747414742	0	0.061	1	cDC1	cDC1	Post-HIV vs Pre-HIV
chr7-99404744-99405318	0.472306050791174	-11.4550555893507	0	0.061	1	cDC1	cDC1	Post-HIV vs Pre-HIV
chr3-167861543-167862623	0.472306051022833	-11.4311475948595	0	0.061	1	cDC1	cDC1	Post-HIV vs Pre-HIV
chr3-152241142-152241946	0.472306052532268	-11.2826455899414	0	0.061	1	cDC1	cDC1	Post-HIV vs Pre-HIV
chr17-75251194-75252293	0.472306052769415	-11.2603772063091	0	0.061	1	cDC1	cDC1	Post-HIV vs Pre-HIV
chrX-21992973-21993703	0.472306053702337	-11.175332664192	0	0.061	1	cDC1	cDC1	Post-HIV vs Pre-HIV
chr15-68306033-68306974	0.472306055315224	-11.0371813158766	0	0.061	1	cDC1	cDC1	Post-HIV vs Pre-HIV
chr2-25273163-25273916	0.472306058139761	-10.8186666937487	0	0.061	1	cDC1	cDC1	Post-HIV vs Pre-HIV
chr1-46476670-46477909	0.472335635825568	-0.99855228445325	0.067	0.121	1	cDC1	cDC1	Post-HIV vs Pre-HIV
chr3-197790590-197792512	0.472343890376721	0.0687313890943169	0.2	0.182	1	cDC1	cDC1	Post-HIV vs Pre-HIV
chr9-5500524-5501152	0.472383574005994	1.00383169288386	0.067	0.03	1	cDC1	cDC1	Post-HIV vs Pre-HIV
chr2-85594885-85596236	0.472429765515172	-0.321426216875045	0.267	0.333	1	cDC1	cDC1	Post-HIV vs Pre-HIV
chr4-180099661-180100234	0.472498441089316	-1.08648686280707	0.067	0.121	1	cDC1	cDC1	Post-HIV vs Pre-HIV
chr19-6360818-6362875	0.472534624535482	0.000174535435287115	0.133	0.152	1	cDC1	cDC1	Post-HIV vs Pre-HIV
chr8-101136542-101137803	0.472546566841846	-0.98708267096261	0.133	0.212	1	cDC1	cDC1	Post-HIV vs Pre-HIV
chr9-134922391-134923206	0.472557276010252	1.35596099488762	0.067	0.03	1	cDC1	cDC1	Post-HIV vs Pre-HIV
chr15-63892327-63893430	0.472561755374449	2.41008750163075	0.133	0.03	1	cDC1	cDC1	Post-HIV vs Pre-HIV
chr15-40543104-40544351	0.472569854389736	0.607853598318413	0.133	0.091	1	cDC1	cDC1	Post-HIV vs Pre-HIV
chr5-50665642-50668433	0.472579567876636	-0.689790228817488	0.133	0.273	1	cDC1	cDC1	Post-HIV vs Pre-HIV
chr17-14300465-14302896	0.472756415814941	-0.507404753375855	0.333	0.545	1	cDC1	cDC1	Post-HIV vs Pre-HIV
chr1-108590450-108592386	0.472761967738154	-1.83850297193483	0.067	0.121	1	cDC1	cDC1	Post-HIV vs Pre-HIV
chr19-16061906-16063236	0.472765008372604	-2.0164532043643	0.067	0.152	1	cDC1	cDC1	Post-HIV vs Pre-HIV
chr7-44257334-44258425	0.472839926662493	1.3116070183913	0.067	0.03	1	cDC1	cDC1	Post-HIV vs Pre-HIV
chr4-15400663-15401890	0.472872276511937	-0.407343273002041	0.067	0.061	1	cDC1	cDC1	Post-HIV vs Pre-HIV
chr15-40510741-40512103	0.472899547957108	-0.99611893361984	0.067	0.152	1	cDC1	cDC1	Post-HIV vs Pre-HIV
chr1-20493253-20494574	0.472983995303571	0.803252147239941	0.2	0.121	1	cDC1	cDC1	Post-HIV vs Pre-HIV
chr1-55213781-55215935	0.47304106754883	-2.02600582805231	0.067	0.242	1	cDC1	cDC1	Post-HIV vs Pre-HIV
chr8-116765573-116767984	0.473067890432832	0.225173225464472	0.4	0.333	1	cDC1	cDC1	Post-HIV vs Pre-HIV
chr3-184185441-184186778	0.473105493015296	-0.874937338887585	0.2	0.364	1	cDC1	cDC1	Post-HIV vs Pre-HIV
chr7-75878375-75880471	0.473116386427172	-1.28807414820204	0.2	0.364	1	cDC1	cDC1	Post-HIV vs Pre-HIV
chr8-108337071-108337520	0.473199884546153	1.21468962245373	0.067	0.03	1	cDC1	cDC1	Post-HIV vs Pre-HIV
chr7-2023936-2024719	0.473215484330993	-2.02883672507276	0.067	0.212	1	cDC1	cDC1	Post-HIV vs Pre-HIV
chr7-38908415-38909377	0.47325430559867	0.690506178262951	0.133	0.091	1	cDC1	cDC1	Post-HIV vs Pre-HIV
chr7-64887915-64889628	0.473270535635516	-11.0521435749305	0	0.061	1	cDC1	cDC1	Post-HIV vs Pre-HIV
chr16-4660203-4661143	0.473270535670489	-11.1815764885921	0	0.061	1	cDC1	cDC1	Post-HIV vs Pre-HIV
chr7-151251278-151252101	0.473270535675642	-11.1946368972491	0	0.061	1	cDC1	cDC1	Post-HIV vs Pre-HIV
chr14-24296528-24297160	0.47327053567717	-10.794071286521	0	0.061	1	cDC1	cDC1	Post-HIV vs Pre-HIV
chr10-3838531-3839302	0.473270535857179	-11.4997218996353	0	0.061	1	cDC1	cDC1	Post-HIV vs Pre-HIV
chr3-125214515-125215134	0.473270535870878	-11.5180596796308	0	0.061	1	cDC1	cDC1	Post-HIV vs Pre-HIV
chr11-93515250-93515825	0.473270535974232	-11.6491152389481	0	0.061	1	cDC1	cDC1	Post-HIV vs Pre-HIV
chr4-2478401-2478638	0.473270536012674	-11.6956169078719	0	0.061	1	cDC1	cDC1	Post-HIV vs Pre-HIV
chr20-1595195-1596058	0.473270536014752	-11.6981095345388	0	0.061	1	cDC1	cDC1	Post-HIV vs Pre-HIV
chr4-141643471-141643859	0.473270536071715	-11.7656803077425	0	0.061	1	cDC1	cDC1	Post-HIV vs Pre-HIV
chr8-80351093-80351565	0.473270536100173	-11.7990385043657	0	0.061	1	cDC1	cDC1	Post-HIV vs Pre-HIV
chr13-28271387-28271799	0.473270536104029	-11.8035487311918	0	0.061	1	cDC1	cDC1	Post-HIV vs Pre-HIV
chr15-75114344-75114630	0.473270536132933	-11.8372493998255	0	0.061	1	cDC1	cDC1	Post-HIV vs Pre-HIV
chr2-102057535-102058128	0.473270536239753	-11.9612920636749	0	0.061	1	cDC1	cDC1	Post-HIV vs Pre-HIV
chr11-18191414-18191667	0.473270536326564	-12.0627472282893	0	0.061	1	cDC1	cDC1	Post-HIV vs Pre-HIV
chr13-20945674-20946383	0.473279238784085	-0.831422612018282	0.067	0.091	1	cDC1	cDC1	Post-HIV vs Pre-HIV
chr13-51801708-51802508	0.473284054796005	0.5112569284927	0.267	0.182	1	cDC1	cDC1	Post-HIV vs Pre-HIV
chr7-29313827-29314454	0.473325191418536	1.21122730799006	0.067	0.03	1	cDC1	cDC1	Post-HIV vs Pre-HIV
chr11-505934-507721	0.473363690511909	-0.159795579867827	0.467	0.545	1	cDC1	cDC1	Post-HIV vs Pre-HIV
chr1-18165433-18166020	0.473372584542021	-1.31584449331448	0.067	0.152	1	cDC1	cDC1	Post-HIV vs Pre-HIV
chr20-3157083-3157663	0.473380526224875	-1.2817501058746	0.067	0.121	1	cDC1	cDC1	Post-HIV vs Pre-HIV
chr5-1385446-1387246	0.473387684210785	0.539751314409473	0.067	0.061	1	cDC1	cDC1	Post-HIV vs Pre-HIV
chr19-36796647-36797897	0.473393157199027	0.00602617178446396	0.267	0.273	1	cDC1	cDC1	Post-HIV vs Pre-HIV
chr7-20416894-20417666	0.473424884422661	-1.43208388755783	0.067	0.152	1	cDC1	cDC1	Post-HIV vs Pre-HIV
chr8-144290547-144292796	0.473432697315583	0.361777292180208	0.333	0.273	1	cDC1	cDC1	Post-HIV vs Pre-HIV
chr12-45669907-45670897	0.473449855274624	1.23599075403493	0.067	0.03	1	cDC1	cDC1	Post-HIV vs Pre-HIV
chr12-8697047-8698731	0.47347537402199	-0.935854522137031	0.133	0.303	1	cDC1	cDC1	Post-HIV vs Pre-HIV
chr19-8540401-8541157	0.473489974117864	1.56737623194237	0.067	0.03	1	cDC1	cDC1	Post-HIV vs Pre-HIV
chr1-50959192-50960786	0.473526922601866	0.859393796504222	0.333	0.212	1	cDC1	cDC1	Post-HIV vs Pre-HIV
chr8-22564823-22566582	0.473548563898721	0.143932290096749	0.2	0.182	1	cDC1	cDC1	Post-HIV vs Pre-HIV
chr16-351873-354310	0.473552502938916	-0.475899603803831	0.4	0.576	1	cDC1	cDC1	Post-HIV vs Pre-HIV
chr7-107660286-107662029	0.473574812912354	-1.52620415097498	0.067	0.182	1	cDC1	cDC1	Post-HIV vs Pre-HIV
chr19-55247539-55248069	0.47360685035747	0.339509208895479	0.067	0.061	1	cDC1	cDC1	Post-HIV vs Pre-HIV
chr19-2944335-2945563	0.473608975248482	0.358484905276786	0.333	0.303	1	cDC1	cDC1	Post-HIV vs Pre-HIV
chr8-10053475-10055662	0.473641121092877	0.883686170343539	0.2	0.182	1	cDC1	cDC1	Post-HIV vs Pre-HIV
chr5-154962439-154962817	0.47364931913957	-0.0124103590773617	0.067	0.061	1	cDC1	cDC1	Post-HIV vs Pre-HIV
chr20-1490738-1492506	0.473667684287113	0.0765960249193977	0.267	0.212	1	cDC1	cDC1	Post-HIV vs Pre-HIV
chr16-75471596-75472076	0.473719834788748	-0.112725970808039	0.067	0.061	1	cDC1	cDC1	Post-HIV vs Pre-HIV
chr17-50918681-50920197	0.473732101783794	-1.31009427269982	0.133	0.242	1	cDC1	cDC1	Post-HIV vs Pre-HIV
chr19-10960020-10961732	0.473745064056737	-0.70384862206736	0.2	0.333	1	cDC1	cDC1	Post-HIV vs Pre-HIV
chr2-118939969-118940912	0.473839637344755	0.452977789088902	0.133	0.091	1	cDC1	cDC1	Post-HIV vs Pre-HIV
chr19-49916722-49917781	0.473848554202837	0.476269360740807	0.067	0.03	1	cDC1	cDC1	Post-HIV vs Pre-HIV
chr14-101992459-101993120	0.473857308215963	0.359771285491379	0.2	0.152	1	cDC1	cDC1	Post-HIV vs Pre-HIV
chr1-226736939-226739941	0.473857770344385	0.744035782553678	0.267	0.212	1	cDC1	cDC1	Post-HIV vs Pre-HIV
chr10-38402012-38403607	0.473866189976117	-1.13045307451087	0.133	0.273	1	cDC1	cDC1	Post-HIV vs Pre-HIV
chr17-39376301-39376874	0.473882372122083	0.526673525740617	0.067	0.061	1	cDC1	cDC1	Post-HIV vs Pre-HIV
chr13-45836908-45837428	0.473894190674586	0.982436142909403	0.067	0.03	1	cDC1	cDC1	Post-HIV vs Pre-HIV
chr3-108208805-108209154	0.473909425479856	0.368288447333608	0.067	0.061	1	cDC1	cDC1	Post-HIV vs Pre-HIV
chr3-16589572-16590702	0.473934088813285	0.551340958195696	0.133	0.091	1	cDC1	cDC1	Post-HIV vs Pre-HIV
chr16-89319935-89320774	0.47393577129903	0.476002166118472	0.067	0.03	1	cDC1	cDC1	Post-HIV vs Pre-HIV
chr2-181850798-181851647	0.473938747740257	1.10483070270219	0.133	0.061	1	cDC1	cDC1	Post-HIV vs Pre-HIV
chr15-70257161-70258249	0.473939212150362	1.50881376828663	0.067	0.03	1	cDC1	cDC1	Post-HIV vs Pre-HIV
chr1-1206374-1207130	0.473939443251383	-11.6778917071693	0	0.091	1	cDC1	cDC1	Post-HIV vs Pre-HIV
chr2-174553623-174554449	0.47393944474168	-11.7475911306784	0	0.091	1	cDC1	cDC1	Post-HIV vs Pre-HIV
chr13-76687258-76687904	0.474019172400324	-12.2629595753334	0	0.091	1	cDC1	cDC1	Post-HIV vs Pre-HIV
chr2-24046881-24047762	0.474027176655832	-0.278059726548383	0.133	0.152	1	cDC1	cDC1	Post-HIV vs Pre-HIV
chr10-26574639-26575576	0.474042659057959	1.70499158827326	0.2	0.061	1	cDC1	cDC1	Post-HIV vs Pre-HIV
chr7-101954576-101954838	0.474044013349189	1.209986121143	0.067	0.03	1	cDC1	cDC1	Post-HIV vs Pre-HIV
chr6-141484376-141485081	0.4740481632994	1.51958333032961	0.067	0.03	1	cDC1	cDC1	Post-HIV vs Pre-HIV
chr17-78198479-78199819	0.474048666051274	-1.15419558993085	0.133	0.364	1	cDC1	cDC1	Post-HIV vs Pre-HIV
chr2-216411711-216413054	0.474066598875228	0.65119054487271	0.333	0.273	1	cDC1	cDC1	Post-HIV vs Pre-HIV
chr7-38306851-38307257	0.474094379172844	1.2305276500014	0.067	0.03	1	cDC1	cDC1	Post-HIV vs Pre-HIV
chr1-229327703-229328111	0.474148481250198	0.724875399653138	0.067	0.03	1	cDC1	cDC1	Post-HIV vs Pre-HIV
chr1-36305872-36307867	0.47419144426163	0.515006487067397	0.267	0.273	1	cDC1	cDC1	Post-HIV vs Pre-HIV
chr17-48011275-48012882	0.474228347588913	2.021329075261	0.133	0.03	1	cDC1	cDC1	Post-HIV vs Pre-HIV
chr9-123322329-123323394	0.474253048119174	-0.444621048156635	0.133	0.121	1	cDC1	cDC1	Post-HIV vs Pre-HIV
chr5-81850523-81852973	0.474304827957269	0.600206989567169	0.2	0.182	1	cDC1	cDC1	Post-HIV vs Pre-HIV
chr8-66135828-66136027	0.47433683499749	0.981326892232131	0.067	0.03	1	cDC1	cDC1	Post-HIV vs Pre-HIV
chr15-55497805-55498721	0.474376334919889	-1.18150335501374	0.133	0.182	1	cDC1	cDC1	Post-HIV vs Pre-HIV
chr12-6376217-6377297	0.474399183130171	-0.114508430086278	0.067	0.061	1	cDC1	cDC1	Post-HIV vs Pre-HIV
chr14-92704008-92705076	0.47441596776784	0.203167872175455	0.267	0.242	1	cDC1	cDC1	Post-HIV vs Pre-HIV
chr16-81397946-81398462	0.474416874074888	0.963062995677447	0.067	0.03	1	cDC1	cDC1	Post-HIV vs Pre-HIV
chr11-57530050-57531551	0.474455310537261	-1.08268611826058	0.133	0.273	1	cDC1	cDC1	Post-HIV vs Pre-HIV
chrX-13090111-13090910	0.474557474699141	-11.584975346146	0	0.091	1	cDC1	cDC1	Post-HIV vs Pre-HIV
chr17-78124101-78124871	0.474597157681469	0.0213240646404087	0.133	0.152	1	cDC1	cDC1	Post-HIV vs Pre-HIV
chr6-57171697-57173511	0.474676631187419	0.478507462436574	0.467	0.364	1	cDC1	cDC1	Post-HIV vs Pre-HIV
chr12-3250621-3251453	0.474694083202998	0.991384131877538	0.067	0.03	1	cDC1	cDC1	Post-HIV vs Pre-HIV
chr10-11179968-11180690	0.47471798498274	-0.285264276800449	0.067	0.091	1	cDC1	cDC1	Post-HIV vs Pre-HIV
chr15-65300316-65300759	0.474731419596117	-0.500230780269022	0.067	0.121	1	cDC1	cDC1	Post-HIV vs Pre-HIV
chr22-35600307-35600872	0.474754244605626	-1.49965035255226	0.067	0.152	1	cDC1	cDC1	Post-HIV vs Pre-HIV
chr2-161979431-161979817	0.474754577801216	-1.44019550451093	0.067	0.152	1	cDC1	cDC1	Post-HIV vs Pre-HIV
chr11-47847560-47848961	0.47476482731412	-0.316221825167239	0.267	0.303	1	cDC1	cDC1	Post-HIV vs Pre-HIV
chr11-61814527-61817256	0.474765453078252	-0.442908412419186	0.267	0.394	1	cDC1	cDC1	Post-HIV vs Pre-HIV
chr9-90814902-90816211	0.474788773560634	0.25844692102573	0.067	0.03	1	cDC1	cDC1	Post-HIV vs Pre-HIV
chr3-46866404-46867069	0.474809793399123	1.51311573817717	0.067	0.03	1	cDC1	cDC1	Post-HIV vs Pre-HIV
chr10-17840963-17841451	0.474825834654756	-0.194102727362998	0.067	0.061	1	cDC1	cDC1	Post-HIV vs Pre-HIV
chr20-3744738-3745504	0.474966202316024	2.54201804312555	0.133	0.03	1	cDC1	cDC1	Post-HIV vs Pre-HIV
chr12-117189391-117190856	0.474984729507198	-0.4548748507534	0.133	0.152	1	cDC1	cDC1	Post-HIV vs Pre-HIV
chr19-49551388-49551868	0.474987321454653	0.37726093020953	0.133	0.121	1	cDC1	cDC1	Post-HIV vs Pre-HIV
chr14-94180541-94181329	0.474990232321407	0.220463293389614	0.133	0.121	1	cDC1	cDC1	Post-HIV vs Pre-HIV
chr9-117782320-117784216	0.474995996494196	0.368718176738637	0.133	0.152	1	cDC1	cDC1	Post-HIV vs Pre-HIV
chr14-103518597-103518875	0.47501520747593	-0.774939327117838	0.067	0.121	1	cDC1	cDC1	Post-HIV vs Pre-HIV
chr7-143385826-143386685	0.475062896702314	1.10948490292623	0.133	0.061	1	cDC1	cDC1	Post-HIV vs Pre-HIV
chr17-34571811-34572142	0.475080427921668	1.20968187905203	0.067	0.03	1	cDC1	cDC1	Post-HIV vs Pre-HIV
chr11-61679166-61680875	0.475135201699595	0.296986397970381	0.2	0.182	1	cDC1	cDC1	Post-HIV vs Pre-HIV
chr2-24477205-24477479	0.475159136207608	0.514631568126075	0.067	0.061	1	cDC1	cDC1	Post-HIV vs Pre-HIV
chr17-46770716-46772418	0.475256635576548	0.464235523085762	0.133	0.091	1	cDC1	cDC1	Post-HIV vs Pre-HIV
chr19-3103492-3104510	0.475283929582101	2.25898410050786	0.133	0.03	1	cDC1	cDC1	Post-HIV vs Pre-HIV
chr17-75580796-75582023	0.475296571689971	0.471836537886845	0.067	0.03	1	cDC1	cDC1	Post-HIV vs Pre-HIV
chr3-133894867-133895327	0.475300720424399	0.97891370323215	0.067	0.03	1	cDC1	cDC1	Post-HIV vs Pre-HIV
chrX-1493242-1494853	0.475362898958656	-1.16797493610812	0.133	0.212	1	cDC1	cDC1	Post-HIV vs Pre-HIV
chr22-39947066-39947355	0.475378692002764	0.123572862805438	0.067	0.061	1	cDC1	cDC1	Post-HIV vs Pre-HIV
chr8-8385456-8386987	0.475384277267528	-0.656157757503976	0.067	0.152	1	cDC1	cDC1	Post-HIV vs Pre-HIV
chr14-74133439-74134625	0.47544490305163	0.219995540806604	0.067	0.061	1	cDC1	cDC1	Post-HIV vs Pre-HIV
chr9-115192294-115192681	0.47547729435169	1.20751474992605	0.067	0.03	1	cDC1	cDC1	Post-HIV vs Pre-HIV
chr1-15523634-15525470	0.47548483423181	-0.451175687928062	0.533	0.697	1	cDC1	cDC1	Post-HIV vs Pre-HIV
chr21-15686153-15686870	0.475494865378304	0.220712534111913	0.067	0.061	1	cDC1	cDC1	Post-HIV vs Pre-HIV
chr20-23086948-23088181	0.47550625550892	-0.184220719557722	0.267	0.273	1	cDC1	cDC1	Post-HIV vs Pre-HIV
chr1-115138586-115139422	0.475512627113089	1.21856227492516	0.067	0.03	1	cDC1	cDC1	Post-HIV vs Pre-HIV
chr21-39312138-39314576	0.475596155268362	0.443211515861705	0.4	0.273	1	cDC1	cDC1	Post-HIV vs Pre-HIV
chr14-91249723-91250507	0.475610249684527	0.447220059990646	0.133	0.121	1	cDC1	cDC1	Post-HIV vs Pre-HIV
chr7-1568839-1571544	0.475697713622275	-0.430890737077289	0.333	0.424	1	cDC1	cDC1	Post-HIV vs Pre-HIV
chr6-122567016-122567513	0.475711545103213	0.281414030855775	0.067	0.061	1	cDC1	cDC1	Post-HIV vs Pre-HIV
chr5-160417827-160418084	0.475758017488098	-0.232180279601327	0.067	0.091	1	cDC1	cDC1	Post-HIV vs Pre-HIV
chr15-49045453-49046916	0.475792727911498	-0.122913697922173	0.133	0.212	1	cDC1	cDC1	Post-HIV vs Pre-HIV
chr6-17086121-17086691	0.475829330430633	0.896446725977632	0.067	0.03	1	cDC1	cDC1	Post-HIV vs Pre-HIV
chr12-47828781-47829276	0.47584227563501	0.720089176418084	0.067	0.03	1	cDC1	cDC1	Post-HIV vs Pre-HIV
chr2-231451616-231453712	0.475958768646157	-0.43956112445981	0.067	0.061	1	cDC1	cDC1	Post-HIV vs Pre-HIV
chr12-4855273-4855781	0.476003592823734	-0.77022189598532	0.067	0.091	1	cDC1	cDC1	Post-HIV vs Pre-HIV
chr17-50026520-50028729	0.476039735556481	-1.9615502856651	0.067	0.182	1	cDC1	cDC1	Post-HIV vs Pre-HIV
chr4-86918376-86919053	0.47606384402249	-0.56970451780784	0.067	0.091	1	cDC1	cDC1	Post-HIV vs Pre-HIV
chr21-35508198-35509399	0.476161116862168	1.50023433678318	0.067	0.03	1	cDC1	cDC1	Post-HIV vs Pre-HIV
chr6-110981003-110982564	0.476244158009286	-0.670517445161081	0.2	0.273	1	cDC1	cDC1	Post-HIV vs Pre-HIV
chr2-15576658-15577583	0.476268902339287	0.31189635903936	0.067	0.061	1	cDC1	cDC1	Post-HIV vs Pre-HIV
chr14-76955590-76957172	0.476282262175193	1.19176907501131	0.133	0.091	1	cDC1	cDC1	Post-HIV vs Pre-HIV
chr22-39219454-39219732	0.476319098328443	0.97636744842117	0.067	0.03	1	cDC1	cDC1	Post-HIV vs Pre-HIV
chr6-111481899-111484421	0.476349389245488	-0.722199010525022	0.4	0.636	1	cDC1	cDC1	Post-HIV vs Pre-HIV
chr10-79149423-79150528	0.476352227260236	-0.120223503069675	0.067	0.091	1	cDC1	cDC1	Post-HIV vs Pre-HIV
chr17-35063123-35064248	0.476373921282323	-0.813478747667183	0.2	0.364	1	cDC1	cDC1	Post-HIV vs Pre-HIV
chr3-23071298-23072229	0.476378292041424	0.203107179611563	0.267	0.242	1	cDC1	cDC1	Post-HIV vs Pre-HIV
chr5-181188011-181192281	0.476379756130114	-0.909979229474005	0.267	0.303	1	cDC1	cDC1	Post-HIV vs Pre-HIV
chr9-130824634-130825316	0.476459847404619	0.976015802976814	0.067	0.03	1	cDC1	cDC1	Post-HIV vs Pre-HIV
chr9-20685294-20685605	0.476461877250732	0.981915660552688	0.067	0.03	1	cDC1	cDC1	Post-HIV vs Pre-HIV
chr17-42759852-42760416	0.476486727123436	0.708300992918171	0.2	0.121	1	cDC1	cDC1	Post-HIV vs Pre-HIV
chr2-237727147-237727695	0.476506834888345	1.62275848795051	0.133	0.061	1	cDC1	cDC1	Post-HIV vs Pre-HIV
chr9-112378643-112380576	0.476588024529727	-0.704878631691973	0.267	0.515	1	cDC1	cDC1	Post-HIV vs Pre-HIV
chr19-35239773-35240851	0.476605981006312	-0.882858388809731	0.067	0.121	1	cDC1	cDC1	Post-HIV vs Pre-HIV
chr20-32474791-32476524	0.476638796721491	-11.4069416995702	0	0.091	1	cDC1	cDC1	Post-HIV vs Pre-HIV
chr9-125199928-125201165	0.476675099513263	-1.00972726282993	0.2	0.424	1	cDC1	cDC1	Post-HIV vs Pre-HIV
chr10-48505530-48506283	0.476737511548412	-0.307243986958193	0.133	0.152	1	cDC1	cDC1	Post-HIV vs Pre-HIV
chr17-41505880-41506446	0.476770601563511	1.447950228664	0.067	0.03	1	cDC1	cDC1	Post-HIV vs Pre-HIV
chrX-16882104-16883536	0.476787902202786	0.584926962744649	0.067	0.061	1	cDC1	cDC1	Post-HIV vs Pre-HIV
chr3-186959922-186960726	0.476790891175531	1.20784367732515	0.067	0.03	1	cDC1	cDC1	Post-HIV vs Pre-HIV
chr20-45933491-45935866	0.476828427503314	-0.109655587915374	0.333	0.424	1	cDC1	cDC1	Post-HIV vs Pre-HIV
chr7-157352389-157352968	0.476892344944568	-0.691152172467427	0.067	0.121	1	cDC1	cDC1	Post-HIV vs Pre-HIV
chr15-59515197-59515440	0.476893788827091	-12.0980085827758	0	0.061	1	cDC1	cDC1	Post-HIV vs Pre-HIV
chr8-128183131-128183773	0.476893791058288	-11.4539336116827	0	0.061	1	cDC1	cDC1	Post-HIV vs Pre-HIV
chr8-23574120-23574876	0.476893791364955	-11.391264606936	0	0.061	1	cDC1	cDC1	Post-HIV vs Pre-HIV
chr1-37999258-37999889	0.476893791683554	-11.3297751400229	0	0.061	1	cDC1	cDC1	Post-HIV vs Pre-HIV
chr8-122918541-122919529	0.476893794579244	-10.8777586362589	0	0.061	1	cDC1	cDC1	Post-HIV vs Pre-HIV
chr10-121947925-121948265	0.476895463447509	1.20507395181034	0.067	0.03	1	cDC1	cDC1	Post-HIV vs Pre-HIV
chr7-151761169-151761604	0.476916379619108	-0.235140608252197	0.067	0.061	1	cDC1	cDC1	Post-HIV vs Pre-HIV
chr16-30896049-30897645	0.476964617739442	1.02657555057484	0.133	0.091	1	cDC1	cDC1	Post-HIV vs Pre-HIV
chr5-150778158-150779441	0.476975072709446	0.319133932903218	0.133	0.152	1	cDC1	cDC1	Post-HIV vs Pre-HIV
chr14-93959111-93960304	0.477003747012406	-0.538872217716679	0.2	0.273	1	cDC1	cDC1	Post-HIV vs Pre-HIV
chr3-169944876-169946151	0.477014312440823	1.33887223067096	0.067	0.03	1	cDC1	cDC1	Post-HIV vs Pre-HIV
chr4-52750556-52751775	0.477041338179108	-0.621292137677701	0.067	0.091	1	cDC1	cDC1	Post-HIV vs Pre-HIV
chr12-121238793-121239607	0.477055466808506	-11.4868941027918	0	0.091	1	cDC1	cDC1	Post-HIV vs Pre-HIV
chr15-40550078-40551012	0.477076960661729	0.013187381482815	0.133	0.121	1	cDC1	cDC1	Post-HIV vs Pre-HIV
chr4-155758349-155760262	0.477081447803942	-1.88181901834081	0.067	0.303	1	cDC1	cDC1	Post-HIV vs Pre-HIV
chr7-36690877-36691160	0.477101278376543	-11.6803891590122	0	0.061	1	cDC1	cDC1	Post-HIV vs Pre-HIV
chr6-53342048-53342484	0.477101278408005	-11.6704786190781	0	0.061	1	cDC1	cDC1	Post-HIV vs Pre-HIV
chr12-22059577-22060527	0.477101278644132	-11.6000078870131	0	0.061	1	cDC1	cDC1	Post-HIV vs Pre-HIV
chr1-11791940-11792264	0.477101278696566	-11.5851996220649	0	0.061	1	cDC1	cDC1	Post-HIV vs Pre-HIV
chr12-12606446-12607014	0.477101278744341	-11.5719452164568	0	0.061	1	cDC1	cDC1	Post-HIV vs Pre-HIV
chr22-22713017-22713364	0.477101278883151	-11.5346313832056	0	0.061	1	cDC1	cDC1	Post-HIV vs Pre-HIV
chr6-158767171-158767385	0.477101279152542	-11.4666735044752	0	0.061	1	cDC1	cDC1	Post-HIV vs Pre-HIV
chr3-50318588-50318913	0.477101279552597	-11.3745070940797	0	0.061	1	cDC1	cDC1	Post-HIV vs Pre-HIV
chr14-50792002-50792576	0.477101280055263	-11.2698848219558	0	0.061	1	cDC1	cDC1	Post-HIV vs Pre-HIV
chr17-46141230-46142006	0.477101280495127	-11.1859524386378	0	0.061	1	cDC1	cDC1	Post-HIV vs Pre-HIV
chr11-65047330-65048267	0.477101281877348	-10.9523693031599	0	0.061	1	cDC1	cDC1	Post-HIV vs Pre-HIV
chr11-96155565-96157545	0.477101285357251	-10.4564204024554	0	0.061	1	cDC1	cDC1	Post-HIV vs Pre-HIV
chr15-33378886-33379129	0.477101351643132	-12.1922854678716	0	0.061	1	cDC1	cDC1	Post-HIV vs Pre-HIV
chr2-88001630-88002318	0.477101351994564	-11.1489395593632	0	0.061	1	cDC1	cDC1	Post-HIV vs Pre-HIV
chr2-133265239-133265576	0.47710135231394	-12.0622361185739	0	0.061	1	cDC1	cDC1	Post-HIV vs Pre-HIV
chr11-115905407-115905886	0.477101352926669	-11.9343958370062	0	0.061	1	cDC1	cDC1	Post-HIV vs Pre-HIV
chr3-47028813-47029012	0.477101353252433	-11.8762745441619	0	0.061	1	cDC1	cDC1	Post-HIV vs Pre-HIV
chr22-17280854-17281053	0.477101353407111	-11.8505015639384	0	0.061	1	cDC1	cDC1	Post-HIV vs Pre-HIV
chr17-63262446-63263042	0.47710135357698	-11.8233725206911	0	0.061	1	cDC1	cDC1	Post-HIV vs Pre-HIV
chr2-85824545-85824974	0.477101353848121	-11.7823376581722	0	0.061	1	cDC1	cDC1	Post-HIV vs Pre-HIV
chr4-115279225-115279747	0.477101353982562	-11.7629186131801	0	0.061	1	cDC1	cDC1	Post-HIV vs Pre-HIV
chr5-141835979-141836595	0.477101354069691	-11.7506340217293	0	0.061	1	cDC1	cDC1	Post-HIV vs Pre-HIV
chr16-58246252-58246762	0.477101354440774	-11.700708300432	0	0.061	1	cDC1	cDC1	Post-HIV vs Pre-HIV
chr4-55395229-55396958	0.47711098466908	0.248590878026013	0.467	0.485	1	cDC1	cDC1	Post-HIV vs Pre-HIV
chr16-17321152-17322359	0.477164147856942	1.53624533770612	0.067	0.03	1	cDC1	cDC1	Post-HIV vs Pre-HIV
chr1-26320896-26321851	0.47716582503696	-1.07450539417817	0.067	0.121	1	cDC1	cDC1	Post-HIV vs Pre-HIV
chr8-66534587-66536172	0.477193841734335	0.486387523139165	0.133	0.061	1	cDC1	cDC1	Post-HIV vs Pre-HIV
chr5-133231727-133232633	0.477239402207848	0.139333540388124	0.067	0.061	1	cDC1	cDC1	Post-HIV vs Pre-HIV
chr7-95595793-95597152	0.477295536913139	-1.1957951004764	0.067	0.121	1	cDC1	cDC1	Post-HIV vs Pre-HIV
chr8-106657074-106658879	0.477302698301241	-1.65826154584537	0.067	0.152	1	cDC1	cDC1	Post-HIV vs Pre-HIV
chr7-66996177-66997016	0.477317185504332	0.279068384954496	0.267	0.242	1	cDC1	cDC1	Post-HIV vs Pre-HIV
chr5-173834986-173835892	0.477327462075552	0.160035699814481	0.067	0.061	1	cDC1	cDC1	Post-HIV vs Pre-HIV
chr9-93231051-93231742	0.477333020105293	-1.13212621841358	0.133	0.273	1	cDC1	cDC1	Post-HIV vs Pre-HIV
chr14-24792060-24792345	0.477338042282648	1.06103302691584	0.067	0.03	1	cDC1	cDC1	Post-HIV vs Pre-HIV
chr21-46227813-46229768	0.477355367157644	-0.389200116956138	0.4	0.515	1	cDC1	cDC1	Post-HIV vs Pre-HIV
chr14-74905169-74906048	0.477358485657431	-11.0384438216156	0	0.061	1	cDC1	cDC1	Post-HIV vs Pre-HIV
chr9-121686521-121687249	0.477358485807937	-11.5139091837337	0	0.061	1	cDC1	cDC1	Post-HIV vs Pre-HIV
chr4-39970535-39971306	0.477358485827385	-11.5749862214043	0	0.061	1	cDC1	cDC1	Post-HIV vs Pre-HIV
chr8-30918863-30919269	0.477358485853472	-11.6578716833779	0	0.061	1	cDC1	cDC1	Post-HIV vs Pre-HIV
chr17-18356385-18356946	0.477358485872353	-11.7187666350108	0	0.061	1	cDC1	cDC1	Post-HIV vs Pre-HIV
chr15-43976975-43977543	0.477358485895421	-11.7944829678173	0	0.061	1	cDC1	cDC1	Post-HIV vs Pre-HIV
chr13-98853492-98854242	0.477358485910149	-11.8437402283118	0	0.061	1	cDC1	cDC1	Post-HIV vs Pre-HIV
chr21-39020768-39021400	0.477358489771664	-11.8040699062345	0	0.061	1	cDC1	cDC1	Post-HIV vs Pre-HIV
chr4-88177603-88178979	0.477367664027236	-1.24897549597135	0.067	0.121	1	cDC1	cDC1	Post-HIV vs Pre-HIV
chr1-155563840-155564268	0.477406582649345	1.49124957508348	0.067	0.03	1	cDC1	cDC1	Post-HIV vs Pre-HIV
chr14-59359753-59359987	0.47741527734857	0.973630494433915	0.067	0.03	1	cDC1	cDC1	Post-HIV vs Pre-HIV
chr5-141701632-141703185	0.477453201653736	0.572169060013258	0.133	0.091	1	cDC1	cDC1	Post-HIV vs Pre-HIV
chr7-10939360-10941300	0.477458557984779	0.962798154807824	0.4	0.212	1	cDC1	cDC1	Post-HIV vs Pre-HIV
chr12-6326378-6326592	0.477514236586691	0.803663100270453	0.067	0.03	1	cDC1	cDC1	Post-HIV vs Pre-HIV
chr15-39183052-39183636	0.477546662427013	1.20153556030175	0.067	0.03	1	cDC1	cDC1	Post-HIV vs Pre-HIV
chr17-36548733-36548939	0.477590268312375	-0.175019156904269	0.067	0.091	1	cDC1	cDC1	Post-HIV vs Pre-HIV
chr14-51859158-51859431	0.477598141654952	-12.0706182781526	0	0.091	1	cDC1	cDC1	Post-HIV vs Pre-HIV
chr10-133234804-133236290	0.477598141835874	-11.142303544383	0	0.091	1	cDC1	cDC1	Post-HIV vs Pre-HIV
chr1-31939421-31940286	0.477598141951501	-10.8276437079961	0	0.091	1	cDC1	cDC1	Post-HIV vs Pre-HIV
chr9-107484211-107484417	0.477598146724044	-11.9149634078263	0	0.091	1	cDC1	cDC1	Post-HIV vs Pre-HIV
chr18-9712573-9712936	0.477598146949183	-11.9323378333046	0	0.091	1	cDC1	cDC1	Post-HIV vs Pre-HIV
chr2-225276008-225276515	0.47762005852797	-0.244746666267041	0.133	0.182	1	cDC1	cDC1	Post-HIV vs Pre-HIV
chr1-234618985-234619345	0.477631068609271	-0.264980847954904	0.067	0.061	1	cDC1	cDC1	Post-HIV vs Pre-HIV
chr10-72691537-72693265	0.477640831088813	-0.0108034681473592	0.333	0.303	1	cDC1	cDC1	Post-HIV vs Pre-HIV
chr12-57093246-57094326	0.477667856552142	0.35334526442289	0.133	0.091	1	cDC1	cDC1	Post-HIV vs Pre-HIV
chr19-1855084-1855863	0.47768580628348	-0.860062886530382	0.133	0.182	1	cDC1	cDC1	Post-HIV vs Pre-HIV
chr14-20690717-20691393	0.477701569969302	0.168689539535369	0.067	0.061	1	cDC1	cDC1	Post-HIV vs Pre-HIV
chr7-100407099-100408027	0.477750187357131	0.169700078359947	0.067	0.061	1	cDC1	cDC1	Post-HIV vs Pre-HIV
chr17-78766764-78767082	0.477772066442705	0.714646710469781	0.067	0.03	1	cDC1	cDC1	Post-HIV vs Pre-HIV
chr17-8419967-8421001	0.477792857020799	-0.0128792320058367	0.2	0.182	1	cDC1	cDC1	Post-HIV vs Pre-HIV
chr11-122726435-122727992	0.477797427471984	0.464196812159281	0.067	0.03	1	cDC1	cDC1	Post-HIV vs Pre-HIV
chr10-44946049-44946593	0.477833958647383	0.83816158280364	0.133	0.091	1	cDC1	cDC1	Post-HIV vs Pre-HIV
chr6-20318873-20320669	0.477863955403595	0.934812230672186	0.267	0.152	1	cDC1	cDC1	Post-HIV vs Pre-HIV
chr12-9763043-9763354	0.477873101896758	-1.08324368612562	0.067	0.121	1	cDC1	cDC1	Post-HIV vs Pre-HIV
chr10-124698003-124698470	0.477874066018467	1.33124920956494	0.067	0.03	1	cDC1	cDC1	Post-HIV vs Pre-HIV
chr9-77827204-77827709	0.47788008762944	1.44442097934645	0.067	0.03	1	cDC1	cDC1	Post-HIV vs Pre-HIV
chr10-43454760-43456422	0.477939684130925	0.211321010943915	0.4	0.455	1	cDC1	cDC1	Post-HIV vs Pre-HIV
chr9-133737742-133738783	0.477962121775611	0.353677004541984	0.067	0.061	1	cDC1	cDC1	Post-HIV vs Pre-HIV
chr15-78460589-78461888	0.477969420914709	0.173925949483967	0.067	0.061	1	cDC1	cDC1	Post-HIV vs Pre-HIV
chr16-88430042-88431271	0.478018588303088	-2.23652882672519	0.067	0.242	1	cDC1	cDC1	Post-HIV vs Pre-HIV
chr3-32777115-32777361	0.478019343965338	1.19760128595871	0.067	0.03	1	cDC1	cDC1	Post-HIV vs Pre-HIV
chrY-6999950-7000279	0.478049746486004	1.20309061534631	0.067	0.03	1	cDC1	cDC1	Post-HIV vs Pre-HIV
chr8-8892113-8894006	0.478121980255226	0.780226057568703	0.133	0.061	1	cDC1	cDC1	Post-HIV vs Pre-HIV
chr1-58815005-58816705	0.478156200687334	0.366947348561101	0.2	0.182	1	cDC1	cDC1	Post-HIV vs Pre-HIV
chr1-155126409-155128176	0.478157485959148	-0.207594701866087	0.133	0.152	1	cDC1	cDC1	Post-HIV vs Pre-HIV
chr4-1176830-1177899	0.478159430878236	0.945543113062363	0.067	0.03	1	cDC1	cDC1	Post-HIV vs Pre-HIV
chr16-67434998-67435527	0.478164313499205	-1.80694421916972	0.067	0.242	1	cDC1	cDC1	Post-HIV vs Pre-HIV
chr11-130165796-130166862	0.478223206585186	-1.108318432446	0.067	0.152	1	cDC1	cDC1	Post-HIV vs Pre-HIV
chr11-62123281-62125054	0.478229800325147	0.0725866086611377	0.467	0.515	1	cDC1	cDC1	Post-HIV vs Pre-HIV
chr16-8944009-8945159	0.478255119869371	-0.311196270231639	0.133	0.152	1	cDC1	cDC1	Post-HIV vs Pre-HIV
chr1-24705076-24705692	0.478268977505715	0.402721535791175	0.133	0.091	1	cDC1	cDC1	Post-HIV vs Pre-HIV
chr17-75418239-75419077	0.478288723485639	1.61844971006376	0.2	0.061	1	cDC1	cDC1	Post-HIV vs Pre-HIV
chr13-48334012-48334874	0.478310577780951	1.48370345523617	0.067	0.03	1	cDC1	cDC1	Post-HIV vs Pre-HIV
chr10-133393546-133395029	0.478319988206254	0.134385437738197	0.267	0.303	1	cDC1	cDC1	Post-HIV vs Pre-HIV
chr8-37864437-37864653	0.478323395870177	0.971366072505575	0.067	0.03	1	cDC1	cDC1	Post-HIV vs Pre-HIV
chr19-49799554-49800328	0.478327843032802	-12.1047016569101	0	0.091	1	cDC1	cDC1	Post-HIV vs Pre-HIV
chr15-59412511-59413837	0.478327849399705	-11.7613600649683	0	0.091	1	cDC1	cDC1	Post-HIV vs Pre-HIV
chr13-113758370-113759776	0.478338827819586	-2.05344921634144	0.067	0.242	1	cDC1	cDC1	Post-HIV vs Pre-HIV
chr19-662801-663628	0.478345435598873	0.132160444276524	0.267	0.303	1	cDC1	cDC1	Post-HIV vs Pre-HIV
chr1-199399871-199400724	0.478352660252465	-1.25802351087482	0.067	0.121	1	cDC1	cDC1	Post-HIV vs Pre-HIV
chr11-111938576-111939220	0.478358618443312	-1.16016064487874	0.067	0.152	1	cDC1	cDC1	Post-HIV vs Pre-HIV
chr19-16041335-16042026	0.478413216711312	-0.840865464140373	0.067	0.091	1	cDC1	cDC1	Post-HIV vs Pre-HIV
chr16-10385375-10386517	0.478485629354253	0.0231921107428512	0.133	0.121	1	cDC1	cDC1	Post-HIV vs Pre-HIV
chr17-82548387-82549263	0.478550254683181	1.55245228305447	0.067	0.03	1	cDC1	cDC1	Post-HIV vs Pre-HIV
chr11-83073050-83073553	0.478567217419885	-0.360940241385021	0.067	0.091	1	cDC1	cDC1	Post-HIV vs Pre-HIV
chr14-103920691-103921844	0.478572393332204	0.175352942609553	0.333	0.273	1	cDC1	cDC1	Post-HIV vs Pre-HIV
chr3-4518541-4519445	0.478581575549848	1.44385663855025	0.067	0.03	1	cDC1	cDC1	Post-HIV vs Pre-HIV
chr17-17693442-17695389	0.478633577257743	-1.06456499965253	0.2	0.333	1	cDC1	cDC1	Post-HIV vs Pre-HIV
chr7-149741598-149742706	0.478652627888052	1.65830113263985	0.067	0.03	1	cDC1	cDC1	Post-HIV vs Pre-HIV
chr2-74001553-74003094	0.478665692824913	1.11004663788594	0.2	0.152	1	cDC1	cDC1	Post-HIV vs Pre-HIV
chr16-25030943-25032267	0.478665784845514	0.176679337277774	0.267	0.303	1	cDC1	cDC1	Post-HIV vs Pre-HIV
chr2-60796014-60797431	0.47869067121421	-0.860440037675579	0.133	0.212	1	cDC1	cDC1	Post-HIV vs Pre-HIV
chr17-4480592-4481695	0.478785241402022	1.12273198152101	0.133	0.061	1	cDC1	cDC1	Post-HIV vs Pre-HIV
chr20-50338337-50339340	0.478820811330968	0.873445885883229	0.2	0.091	1	cDC1	cDC1	Post-HIV vs Pre-HIV
chr9-37085166-37085571	0.478861636694257	0.212613113623059	0.067	0.061	1	cDC1	cDC1	Post-HIV vs Pre-HIV
chr6-42569115-42570038	0.478881037830212	1.5556418086153	0.067	0.03	1	cDC1	cDC1	Post-HIV vs Pre-HIV
chr18-62425260-62426015	0.478893650896052	1.25964145264296	0.067	0.03	1	cDC1	cDC1	Post-HIV vs Pre-HIV
chr3-81782057-81782947	0.478927406349037	0.799434042805343	0.067	0.03	1	cDC1	cDC1	Post-HIV vs Pre-HIV
chr11-119380756-119382123	0.478932288869848	-0.129250443292871	0.267	0.273	1	cDC1	cDC1	Post-HIV vs Pre-HIV
chr6-26439322-26441090	0.478956318030465	1.44667518226496	0.2	0.091	1	cDC1	cDC1	Post-HIV vs Pre-HIV
chr17-81597774-81598813	0.479037597357366	0.543650079712111	0.2	0.121	1	cDC1	cDC1	Post-HIV vs Pre-HIV
chr17-47970095-47971537	0.479075760688521	-1.10128714117719	0.2	0.394	1	cDC1	cDC1	Post-HIV vs Pre-HIV
chr12-55816888-55818552	0.479083704282675	-0.992447332864607	0.2	0.394	1	cDC1	cDC1	Post-HIV vs Pre-HIV
chr7-44891118-44892081	0.479097333333951	1.52009454421231	0.067	0.03	1	cDC1	cDC1	Post-HIV vs Pre-HIV
chr15-45527100-45527433	0.479250412564007	0.969057290146396	0.067	0.03	1	cDC1	cDC1	Post-HIV vs Pre-HIV
chr17-31414691-31415538	0.47930230377459	1.47546339625201	0.067	0.03	1	cDC1	cDC1	Post-HIV vs Pre-HIV
chr7-91852092-91852662	0.479310054371563	1.43988444702359	0.067	0.03	1	cDC1	cDC1	Post-HIV vs Pre-HIV
chr3-126730758-126731451	0.479357941541943	-0.241103909335673	0.067	0.061	1	cDC1	cDC1	Post-HIV vs Pre-HIV
chr19-35066699-35067481	0.479381435410665	1.36446987984015	0.133	0.061	1	cDC1	cDC1	Post-HIV vs Pre-HIV
chr19-48390249-48391768	0.479390105701303	-0.125843383183514	0.2	0.242	1	cDC1	cDC1	Post-HIV vs Pre-HIV
chr1-204448502-204448886	0.479394764658207	0.256645212221128	0.133	0.121	1	cDC1	cDC1	Post-HIV vs Pre-HIV
chr1-234924716-234925167	0.479417547089362	-12.108564878432	0	0.091	1	cDC1	cDC1	Post-HIV vs Pre-HIV
chr6-7242898-7244042	0.479419073691947	0.11839710847412	0.133	0.121	1	cDC1	cDC1	Post-HIV vs Pre-HIV
chr11-65381708-65383033	0.479442254901562	-1.40054165155725	0.133	0.273	1	cDC1	cDC1	Post-HIV vs Pre-HIV
chr3-75579457-75580549	0.479461671200041	-11.5069972126981	0	0.061	1	cDC1	cDC1	Post-HIV vs Pre-HIV
chr11-74025523-74026140	0.479461672234704	-11.4408484532168	0	0.061	1	cDC1	cDC1	Post-HIV vs Pre-HIV
chr12-70319301-70319990	0.47946167253551	-11.4225109836754	0	0.061	1	cDC1	cDC1	Post-HIV vs Pre-HIV
chr4-184383462-184384781	0.479461673204174	-11.3829456544554	0	0.061	1	cDC1	cDC1	Post-HIV vs Pre-HIV
chr11-113003597-113004328	0.479461673386878	-12.0447933964685	0	0.061	1	cDC1	cDC1	Post-HIV vs Pre-HIV
chr1-33054875-33056129	0.479461675670704	-11.2476745257552	0	0.061	1	cDC1	cDC1	Post-HIV vs Pre-HIV
chr22-19765456-19767595	0.479461676832624	-11.1879449941154	0	0.061	1	cDC1	cDC1	Post-HIV vs Pre-HIV
chr8-30092577-30093183	0.479461679475279	-11.0573000656365	0	0.061	1	cDC1	cDC1	Post-HIV vs Pre-HIV
chr22-36383161-36383595	0.479461679779103	-11.042562721325	0	0.061	1	cDC1	cDC1	Post-HIV vs Pre-HIV
chr13-77328875-77330096	0.479495974043908	-0.799090109578532	0.133	0.273	1	cDC1	cDC1	Post-HIV vs Pre-HIV
chr17-44829067-44830745	0.479552407699855	-0.198566517692258	0.067	0.061	1	cDC1	cDC1	Post-HIV vs Pre-HIV
chr17-77884111-77884314	0.479574496883579	0.797500104303714	0.067	0.03	1	cDC1	cDC1	Post-HIV vs Pre-HIV
chr12-3073109-3073717	0.479604986137433	0.458687514530495	0.067	0.03	1	cDC1	cDC1	Post-HIV vs Pre-HIV
chr8-125343804-125344508	0.479714050350347	-0.5680118107633	0.067	0.091	1	cDC1	cDC1	Post-HIV vs Pre-HIV
chr15-85003473-85004874	0.479728400636335	-1.72669084542501	0.067	0.212	1	cDC1	cDC1	Post-HIV vs Pre-HIV
chr20-57999125-58000036	0.479739911936567	-0.0912126587748818	0.067	0.061	1	cDC1	cDC1	Post-HIV vs Pre-HIV
chr11-66420984-66422185	0.479743124628859	0.279237453397481	0.267	0.182	1	cDC1	cDC1	Post-HIV vs Pre-HIV
chr21-25501529-25502654	0.479759456768271	-0.232624036184858	0.067	0.061	1	cDC1	cDC1	Post-HIV vs Pre-HIV
chr2-101030767-101031375	0.479774750565586	-1.02668319427304	0.133	0.242	1	cDC1	cDC1	Post-HIV vs Pre-HIV
chr15-52111590-52112818	0.479808493846581	0.726612530159676	0.133	0.061	1	cDC1	cDC1	Post-HIV vs Pre-HIV
chr5-177553379-177554963	0.479873285142481	-0.646828924593454	0.133	0.182	1	cDC1	cDC1	Post-HIV vs Pre-HIV
chr10-47448900-47449634	0.479874078242751	0.967505578802433	0.067	0.03	1	cDC1	cDC1	Post-HIV vs Pre-HIV
chr4-140718096-140720024	0.479955244771338	-0.7660480915163	0.067	0.121	1	cDC1	cDC1	Post-HIV vs Pre-HIV
chr3-56692471-56694279	0.479982473316999	0.694231172865837	0.267	0.182	1	cDC1	cDC1	Post-HIV vs Pre-HIV
chr6-7326405-7326641	0.479990686336923	0.96721559062327	0.067	0.03	1	cDC1	cDC1	Post-HIV vs Pre-HIV
chr6-107670445-107671259	0.479993554734459	-1.27638738822265	0.067	0.121	1	cDC1	cDC1	Post-HIV vs Pre-HIV
chr6-13303590-13303983	0.480005169868201	-1.35638773133088	0.067	0.121	1	cDC1	cDC1	Post-HIV vs Pre-HIV
chr15-59656789-59658001	0.480008260940319	0.349711909916379	0.267	0.242	1	cDC1	cDC1	Post-HIV vs Pre-HIV
chr11-130068725-130071097	0.480010889875842	-0.723533080989637	0.267	0.424	1	cDC1	cDC1	Post-HIV vs Pre-HIV
chr12-64624949-64626062	0.480071563555599	-1.20284079754128	0.133	0.303	1	cDC1	cDC1	Post-HIV vs Pre-HIV
chr22-50672302-50674044	0.480121575317545	-0.786349167812285	0.067	0.091	1	cDC1	cDC1	Post-HIV vs Pre-HIV
chr5-17118314-17119209	0.480122853151156	-0.670904824824488	0.133	0.212	1	cDC1	cDC1	Post-HIV vs Pre-HIV
chr2-45747060-45747436	0.480140237689672	-0.162730111868455	0.067	0.061	1	cDC1	cDC1	Post-HIV vs Pre-HIV
chr12-22538801-22539464	0.480166139247212	0.50717363432357	0.133	0.091	1	cDC1	cDC1	Post-HIV vs Pre-HIV
chr19-35142607-35143630	0.480212221934118	-0.185476599493526	0.067	0.091	1	cDC1	cDC1	Post-HIV vs Pre-HIV
chr2-60992366-60993428	0.480232336379279	0.428749395291106	0.067	0.091	1	cDC1	cDC1	Post-HIV vs Pre-HIV
chr1-161121286-161122232	0.480240827068933	0.0393694587185197	0.2	0.182	1	cDC1	cDC1	Post-HIV vs Pre-HIV
chr1-172697001-172698528	0.480248815773131	-0.937883965683012	0.067	0.121	1	cDC1	cDC1	Post-HIV vs Pre-HIV
chr7-103129623-103130440	0.480250609634347	0.966569354063702	0.067	0.03	1	cDC1	cDC1	Post-HIV vs Pre-HIV
chr17-2302696-2304233	0.48027095082659	-0.226549592169978	0.2	0.182	1	cDC1	cDC1	Post-HIV vs Pre-HIV
chr15-63698726-63699710	0.480328476058628	-0.715426411437867	0.067	0.091	1	cDC1	cDC1	Post-HIV vs Pre-HIV
chr12-56220451-56222534	0.480352037446214	0.55759176056079	0.267	0.212	1	cDC1	cDC1	Post-HIV vs Pre-HIV
chr1-31523057-31524889	0.480366677802941	0.854928018983855	0.067	0.061	1	cDC1	cDC1	Post-HIV vs Pre-HIV
chr1-205748504-205750699	0.48037979150588	-0.158041130065866	0.333	0.424	1	cDC1	cDC1	Post-HIV vs Pre-HIV
chr18-44979478-44980189	0.480395960549642	0.707264512814905	0.067	0.03	1	cDC1	cDC1	Post-HIV vs Pre-HIV
chr2-98507798-98509143	0.480428489659312	-1.93248388119196	0.067	0.182	1	cDC1	cDC1	Post-HIV vs Pre-HIV
chr2-100380673-100381653	0.480466040585465	-1.15828254712523	0.067	0.121	1	cDC1	cDC1	Post-HIV vs Pre-HIV
chr13-49109745-49110658	0.480469997400412	1.59025370968197	0.067	0.03	1	cDC1	cDC1	Post-HIV vs Pre-HIV
chr1-47444380-47445221	0.480477311626781	1.01030407592237	0.067	0.03	1	cDC1	cDC1	Post-HIV vs Pre-HIV
chr5-88826704-88827603	0.480477488454447	-0.0571592613151215	0.2	0.242	1	cDC1	cDC1	Post-HIV vs Pre-HIV
chr17-17792044-17793401	0.480501590733098	1.61787495928962	0.133	0.061	1	cDC1	cDC1	Post-HIV vs Pre-HIV
chr15-68794686-68795799	0.48055684702532	1.56313440222893	0.2	0.091	1	cDC1	cDC1	Post-HIV vs Pre-HIV
chr6-291226-293728	0.480570723730805	-0.75081133651345	0.2	0.303	1	cDC1	cDC1	Post-HIV vs Pre-HIV
chr2-120222591-120223949	0.480582613951345	-1.02355589088379	0.2	0.364	1	cDC1	cDC1	Post-HIV vs Pre-HIV
chr7-6576490-6578002	0.480584620820744	0.164834705299111	0.2	0.242	1	cDC1	cDC1	Post-HIV vs Pre-HIV
chr14-95520413-95520668	0.480640273197	-0.0695515345219471	0.133	0.121	1	cDC1	cDC1	Post-HIV vs Pre-HIV
chr2-16700003-16700969	0.480647138328049	0.706558896563124	0.067	0.03	1	cDC1	cDC1	Post-HIV vs Pre-HIV
chr12-124868662-124869785	0.480652913599651	0.648197583637039	0.133	0.091	1	cDC1	cDC1	Post-HIV vs Pre-HIV
chr2-108460306-108461012	0.480676555203973	0.965510809831454	0.067	0.03	1	cDC1	cDC1	Post-HIV vs Pre-HIV
chr2-241148872-241150882	0.480707351731799	0.211645393315737	0.467	0.515	1	cDC1	cDC1	Post-HIV vs Pre-HIV
chr17-43777994-43779452	0.480709291175009	0.22504425678938	0.4	0.333	1	cDC1	cDC1	Post-HIV vs Pre-HIV
chr6-132494948-132495998	0.480710549341588	-12.0128481277793	0	0.091	1	cDC1	cDC1	Post-HIV vs Pre-HIV
chr1-230211968-230213014	0.480710563432827	-11.8192284310073	0	0.091	1	cDC1	cDC1	Post-HIV vs Pre-HIV
chr16-28364890-28365099	0.480735331456	-11.5049093044696	0	0.061	1	cDC1	cDC1	Post-HIV vs Pre-HIV
chr2-172931207-172932222	0.4807353315726	-11.4737117081194	0	0.061	1	cDC1	cDC1	Post-HIV vs Pre-HIV
chr11-132044925-132046144	0.480735331640228	-11.456153085947	0	0.061	1	cDC1	cDC1	Post-HIV vs Pre-HIV
chr9-134293451-134294464	0.480735332143238	-11.3357535566588	0	0.061	1	cDC1	cDC1	Post-HIV vs Pre-HIV
chr2-6896816-6897631	0.480735332261211	-11.3096943504496	0	0.061	1	cDC1	cDC1	Post-HIV vs Pre-HIV
chr2-222939075-222939618	0.480735332393218	-11.2813449901312	0	0.061	1	cDC1	cDC1	Post-HIV vs Pre-HIV
chr16-85369671-85370433	0.480735332820688	-11.1946122558902	0	0.061	1	cDC1	cDC1	Post-HIV vs Pre-HIV
chr1-236159646-236160437	0.480735333388247	-11.0889508343672	0	0.061	1	cDC1	cDC1	Post-HIV vs Pre-HIV
chr1-35564312-35565006	0.480735334672826	-10.8762311789442	0	0.061	1	cDC1	cDC1	Post-HIV vs Pre-HIV
chr11-10606002-10607032	0.480735334785642	-10.8587845265364	0	0.061	1	cDC1	cDC1	Post-HIV vs Pre-HIV
chr13-113930640-113931688	0.480735336158111	-10.6566571489281	0	0.061	1	cDC1	cDC1	Post-HIV vs Pre-HIV
chr5-17130034-17130810	0.480735406186086	-11.6551073562039	0	0.061	1	cDC1	cDC1	Post-HIV vs Pre-HIV
chr11-60781704-60781928	0.480735406219013	-11.9982791504142	0	0.061	1	cDC1	cDC1	Post-HIV vs Pre-HIV
chr1-148975578-148975807	0.480735406241263	-11.9930311717347	0	0.061	1	cDC1	cDC1	Post-HIV vs Pre-HIV
chr2-227534817-227535016	0.480735406268731	-11.9866216601407	0	0.061	1	cDC1	cDC1	Post-HIV vs Pre-HIV
chr2-32553343-32554174	0.48073540637844	-11.3550936804507	0	0.061	1	cDC1	cDC1	Post-HIV vs Pre-HIV
chr12-64157701-64158111	0.480735406835544	-11.8685316498435	0	0.061	1	cDC1	cDC1	Post-HIV vs Pre-HIV
chr12-123482869-123483248	0.480735407207426	-11.8023807546532	0	0.061	1	cDC1	cDC1	Post-HIV vs Pre-HIV
chr6-41277646-41277952	0.48073933903015	-11.82178809299	0	0.091	1	cDC1	cDC1	Post-HIV vs Pre-HIV
chr1-162789986-162790925	0.480747429701983	0.23214052154229	0.067	0.061	1	cDC1	cDC1	Post-HIV vs Pre-HIV
chr20-2507906-2509537	0.480771638735191	0.0818591317245658	0.133	0.152	1	cDC1	cDC1	Post-HIV vs Pre-HIV
chr1-174938143-174939029	0.480812888663781	1.50588989773202	0.067	0.03	1	cDC1	cDC1	Post-HIV vs Pre-HIV
chr2-8259449-8259833	0.480891128514143	1.4348843139628	0.067	0.03	1	cDC1	cDC1	Post-HIV vs Pre-HIV
chr5-115830853-115831541	0.480894244623174	0.393761911192458	0.133	0.091	1	cDC1	cDC1	Post-HIV vs Pre-HIV
chr11-304809-305230	0.48092040596342	1.54453351988644	0.067	0.03	1	cDC1	cDC1	Post-HIV vs Pre-HIV
chr7-32638326-32639174	0.480936151367841	-0.819996034679551	0.067	0.152	1	cDC1	cDC1	Post-HIV vs Pre-HIV
chr12-93134297-93135190	0.480942396690728	0.453276181788328	0.133	0.091	1	cDC1	cDC1	Post-HIV vs Pre-HIV
chr7-140656057-140657129	0.48094964997631	0.532867049158315	0.133	0.091	1	cDC1	cDC1	Post-HIV vs Pre-HIV
chr5-150376412-150377504	0.480988080396208	-0.329536383636224	0.067	0.091	1	cDC1	cDC1	Post-HIV vs Pre-HIV
chr5-86970382-86971778	0.481009272198698	1.50427140617779	0.067	0.03	1	cDC1	cDC1	Post-HIV vs Pre-HIV
chr2-241507389-241509372	0.48103852566741	0.265806782514235	0.2	0.242	1	cDC1	cDC1	Post-HIV vs Pre-HIV
chr2-102603674-102604312	0.481179955467286	-1.09484026878805	0.067	0.152	1	cDC1	cDC1	Post-HIV vs Pre-HIV
chr22-35230902-35231829	0.481201819994535	-11.8575519556821	0	0.091	1	cDC1	cDC1	Post-HIV vs Pre-HIV
chr15-91860857-91862055	0.481265447159528	-1.79002496217094	0.067	0.152	1	cDC1	cDC1	Post-HIV vs Pre-HIV
chr4-47484850-47485975	0.481272537239876	-0.269616634117264	0.133	0.182	1	cDC1	cDC1	Post-HIV vs Pre-HIV
chr10-127818240-127818439	0.481277673796746	1.19755974864218	0.067	0.03	1	cDC1	cDC1	Post-HIV vs Pre-HIV
chr4-108165579-108168188	0.481315344282569	-0.724974444689091	0.067	0.121	1	cDC1	cDC1	Post-HIV vs Pre-HIV
chr7-30061693-30062881	0.481318118973489	-11.8169521896405	0	0.091	1	cDC1	cDC1	Post-HIV vs Pre-HIV
chr2-197085824-197086773	0.481359066011015	-0.38408426895202	0.067	0.061	1	cDC1	cDC1	Post-HIV vs Pre-HIV
chr9-34517790-34517989	0.481433610414779	1.25909108249038	0.067	0.03	1	cDC1	cDC1	Post-HIV vs Pre-HIV
chr4-26318705-26321836	0.481442617552147	-0.464842881512301	0.4	0.606	1	cDC1	cDC1	Post-HIV vs Pre-HIV
chr11-65506430-65508539	0.481511525779078	0.783043530879951	0.333	0.242	1	cDC1	cDC1	Post-HIV vs Pre-HIV
chr13-28137686-28140138	0.481530967106006	0.2295234798882	0.333	0.333	1	cDC1	cDC1	Post-HIV vs Pre-HIV
chr4-102819406-102819906	0.481566016412852	1.4996913454406	0.067	0.03	1	cDC1	cDC1	Post-HIV vs Pre-HIV
chr19-10193989-10195434	0.481569771629099	-1.08414340752147	0.133	0.212	1	cDC1	cDC1	Post-HIV vs Pre-HIV
chr6-119310426-119311030	0.48158630990413	-0.0759864525460787	0.133	0.121	1	cDC1	cDC1	Post-HIV vs Pre-HIV
chr17-46215149-46215804	0.481640908897105	0.703768960561851	0.067	0.03	1	cDC1	cDC1	Post-HIV vs Pre-HIV
chr10-103659551-103662035	0.481685316573997	0.406723014942517	0.067	0.03	1	cDC1	cDC1	Post-HIV vs Pre-HIV
chr3-175526592-175526916	0.481745223875352	1.04927571904088	0.067	0.03	1	cDC1	cDC1	Post-HIV vs Pre-HIV
chr10-20776325-20776727	0.481791653865631	1.03085295986177	0.067	0.03	1	cDC1	cDC1	Post-HIV vs Pre-HIV
chr2-8441946-8442377	0.481835136101716	-12.2573059822094	0	0.091	1	cDC1	cDC1	Post-HIV vs Pre-HIV
chr17-30709853-30710317	0.481835140944621	-11.6589658050504	0	0.091	1	cDC1	cDC1	Post-HIV vs Pre-HIV
chr13-60162826-60164565	0.481898370109112	-0.531685350258142	0.2	0.303	1	cDC1	cDC1	Post-HIV vs Pre-HIV
chr8-1780754-1781774	0.481952599893324	-0.604796979840719	0.067	0.121	1	cDC1	cDC1	Post-HIV vs Pre-HIV
chr1-156488545-156490195	0.481956813207836	-0.506514954268757	0.067	0.121	1	cDC1	cDC1	Post-HIV vs Pre-HIV
chr12-53616985-53619541	0.482019143197714	0.532398664882456	0.067	0.03	1	cDC1	cDC1	Post-HIV vs Pre-HIV
chr6-14748083-14749073	0.48205294906664	-0.187071180488932	0.067	0.061	1	cDC1	cDC1	Post-HIV vs Pre-HIV
chr3-100708622-100711005	0.482061409644491	-0.964220510583517	0.267	0.424	1	cDC1	cDC1	Post-HIV vs Pre-HIV
chr16-25106408-25107419	0.482084578366404	-1.24599618038266	0.133	0.212	1	cDC1	cDC1	Post-HIV vs Pre-HIV
chr12-69062525-69063007	0.482115317262698	0.961939511407937	0.067	0.03	1	cDC1	cDC1	Post-HIV vs Pre-HIV
chr6-125747460-125748570	0.482125406435465	0.377324068987395	0.067	0.03	1	cDC1	cDC1	Post-HIV vs Pre-HIV
chr7-142434094-142435249	0.482182481910156	-0.187415725559282	0.067	0.061	1	cDC1	cDC1	Post-HIV vs Pre-HIV
chr17-42286218-42289790	0.482194167287323	-1.41956072645578	0.067	0.212	1	cDC1	cDC1	Post-HIV vs Pre-HIV
chr1-31763606-31764770	0.482205487706621	0.165576643877597	0.067	0.091	1	cDC1	cDC1	Post-HIV vs Pre-HIV
chr2-28624697-28625521	0.482213285019378	-0.0120633139323922	0.133	0.091	1	cDC1	cDC1	Post-HIV vs Pre-HIV
chr12-120445633-120447235	0.482226249877434	0.422191869727401	0.267	0.182	1	cDC1	cDC1	Post-HIV vs Pre-HIV
chr22-49930795-49931382	0.482258019692978	-0.131588300839609	0.067	0.091	1	cDC1	cDC1	Post-HIV vs Pre-HIV
chr1-7856193-7856683	0.482271336978308	-0.14386471619889	0.067	0.061	1	cDC1	cDC1	Post-HIV vs Pre-HIV
chr3-186360601-186362645	0.482279434302584	0.370671578743171	0.133	0.091	1	cDC1	cDC1	Post-HIV vs Pre-HIV
chr14-52311421-52311964	0.482288857330343	-1.00220049421174	0.133	0.242	1	cDC1	cDC1	Post-HIV vs Pre-HIV
chr11-134024447-134025098	0.482322942213268	0.0495502652790377	0.2	0.182	1	cDC1	cDC1	Post-HIV vs Pre-HIV
chr8-6707679-6709393	0.482382405167884	-0.1030229339093	0.333	0.364	1	cDC1	cDC1	Post-HIV vs Pre-HIV
chr10-4514065-4515050	0.482422102051733	-1.42339444127731	0.067	0.182	1	cDC1	cDC1	Post-HIV vs Pre-HIV
chr12-42023805-42024511	0.482427081633125	0.786657884233633	0.133	0.061	1	cDC1	cDC1	Post-HIV vs Pre-HIV
chr2-84969411-84972253	0.4824918049254	-0.999174132927827	0.2	0.303	1	cDC1	cDC1	Post-HIV vs Pre-HIV
chr12-131924473-131924799	0.482494360341215	0.824690466909195	0.133	0.061	1	cDC1	cDC1	Post-HIV vs Pre-HIV
chr13-46168333-46169115	0.482499432807966	-0.355049652667444	0.133	0.152	1	cDC1	cDC1	Post-HIV vs Pre-HIV
chr12-92444486-92446130	0.482522298424418	-1.66898098239982	0.067	0.242	1	cDC1	cDC1	Post-HIV vs Pre-HIV
chr5-172110818-172111718	0.482545256987994	1.09784110686114	0.2	0.121	1	cDC1	cDC1	Post-HIV vs Pre-HIV
chr12-750934-754192	0.482589943339549	-0.522539791472276	0.333	0.455	1	cDC1	cDC1	Post-HIV vs Pre-HIV
chr9-33075899-33077055	0.482633646000455	0.139563885470811	0.2	0.152	1	cDC1	cDC1	Post-HIV vs Pre-HIV
chr20-32024691-32024999	0.482638007908876	1.40740288932323	0.067	0.03	1	cDC1	cDC1	Post-HIV vs Pre-HIV
chr20-50385667-50386827	0.482648197783876	-0.00421649968747007	0.067	0.03	1	cDC1	cDC1	Post-HIV vs Pre-HIV
chr7-129433447-129435297	0.482685652907389	-0.451086133936883	0.2	0.242	1	cDC1	cDC1	Post-HIV vs Pre-HIV
chr10-119686128-119687373	0.482698415572265	-1.11837377110744	0.067	0.152	1	cDC1	cDC1	Post-HIV vs Pre-HIV
chr19-14117124-14119112	0.482702903633564	-0.119304211028995	0.4	0.515	1	cDC1	cDC1	Post-HIV vs Pre-HIV
chr2-42725511-42725946	0.48271371566622	-12.1564544152096	0	0.091	1	cDC1	cDC1	Post-HIV vs Pre-HIV
chr18-68721257-68723228	0.482713717989646	-11.6392112821864	0	0.091	1	cDC1	cDC1	Post-HIV vs Pre-HIV
chr10-68526824-68528291	0.482723411109727	0.384709593386327	0.333	0.333	1	cDC1	cDC1	Post-HIV vs Pre-HIV
chr11-64447734-64449883	0.482761781407281	-0.140430782685717	0.4	0.424	1	cDC1	cDC1	Post-HIV vs Pre-HIV
chr8-30094664-30096100	0.48277011399285	0.632368657776127	0.2	0.121	1	cDC1	cDC1	Post-HIV vs Pre-HIV
chr1-17397957-17398925	0.482810220228887	-0.244786417320208	0.067	0.061	1	cDC1	cDC1	Post-HIV vs Pre-HIV
chr1-58597713-58598617	0.482814640334867	-0.147071898527374	0.067	0.061	1	cDC1	cDC1	Post-HIV vs Pre-HIV
chr1-226662322-226663685	0.482822702070184	-0.975873150464056	0.2	0.303	1	cDC1	cDC1	Post-HIV vs Pre-HIV
chr3-119893938-119894547	0.482838087591826	0.960147912055906	0.067	0.03	1	cDC1	cDC1	Post-HIV vs Pre-HIV
chr7-94352688-94353310	0.482843612630423	0.262864252142793	0.067	0.061	1	cDC1	cDC1	Post-HIV vs Pre-HIV
chr12-31661824-31662519	0.48285497535644	0.540811430102097	0.067	0.061	1	cDC1	cDC1	Post-HIV vs Pre-HIV
chr7-108576992-108577253	0.482879168045569	1.04626339259737	0.067	0.03	1	cDC1	cDC1	Post-HIV vs Pre-HIV
chr14-55946281-55946577	0.482879168045569	1.04626339259737	0.067	0.03	1	cDC1	cDC1	Post-HIV vs Pre-HIV
chr3-56917647-56918632	0.482890664463793	1.31988864677425	0.067	0.03	1	cDC1	cDC1	Post-HIV vs Pre-HIV
chr18-46103776-46104896	0.482973810563965	-0.394113319250586	0.133	0.152	1	cDC1	cDC1	Post-HIV vs Pre-HIV
chr16-4314686-4316637	0.483002815975484	1.24654131521054	0.2	0.091	1	cDC1	cDC1	Post-HIV vs Pre-HIV
chr1-229478784-229479172	0.483015122548981	0.959709328192293	0.067	0.03	1	cDC1	cDC1	Post-HIV vs Pre-HIV
chr2-122163632-122164164	0.48301522039984	-12.9373988221827	0	0.121	1	cDC1	cDC1	Post-HIV vs Pre-HIV
chr1-173224571-173225371	0.483051903283347	1.24836897518642	0.067	0.03	1	cDC1	cDC1	Post-HIV vs Pre-HIV
chr17-7213774-7215272	0.483080535304412	-0.0224084156563	0.4	0.394	1	cDC1	cDC1	Post-HIV vs Pre-HIV
chr19-46980638-46981869	0.483100850065138	-0.777859857309973	0.067	0.091	1	cDC1	cDC1	Post-HIV vs Pre-HIV
chr6-80003365-80004986	0.483113642455284	-1.43705920168975	0.2	0.364	1	cDC1	cDC1	Post-HIV vs Pre-HIV
chr4-54632825-54633690	0.483135146662421	1.25264447499357	0.067	0.03	1	cDC1	cDC1	Post-HIV vs Pre-HIV
chr19-47616320-47616770	0.483140717243647	0.959398241050737	0.067	0.03	1	cDC1	cDC1	Post-HIV vs Pre-HIV
chr10-70381523-70382965	0.483222600174117	0.169559902804165	0.267	0.242	1	cDC1	cDC1	Post-HIV vs Pre-HIV
chr2-98483195-98483536	0.483231040330776	0.699310693524448	0.067	0.03	1	cDC1	cDC1	Post-HIV vs Pre-HIV
chr11-10304513-10305157	0.483269179823868	0.556698226850179	0.133	0.091	1	cDC1	cDC1	Post-HIV vs Pre-HIV
chr17-74300868-74301529	0.483310901895886	-0.0382118818551447	0.133	0.121	1	cDC1	cDC1	Post-HIV vs Pre-HIV
chr12-106111-106532	0.483315370560901	0.958965721743904	0.067	0.03	1	cDC1	cDC1	Post-HIV vs Pre-HIV
chr19-38229426-38229988	0.483327365768843	-1.43906332173167	0.067	0.121	1	cDC1	cDC1	Post-HIV vs Pre-HIV
chr12-28242860-28243393	0.483328569295872	0.319351205683355	0.067	0.061	1	cDC1	cDC1	Post-HIV vs Pre-HIV
chr9-136109141-136110953	0.483413500124212	-0.244989049590712	0.2	0.212	1	cDC1	cDC1	Post-HIV vs Pre-HIV
chr16-89410756-89411409	0.483495320930167	0.191277503069481	0.067	0.061	1	cDC1	cDC1	Post-HIV vs Pre-HIV
chr8-96454089-96454979	0.483498146726079	-0.75705974653544	0.067	0.091	1	cDC1	cDC1	Post-HIV vs Pre-HIV
chr1-183993050-183993431	0.483510609845554	1.25473417164334	0.067	0.03	1	cDC1	cDC1	Post-HIV vs Pre-HIV
chrX-65533950-65535281	0.48352367388965	0.391048167582004	0.133	0.091	1	cDC1	cDC1	Post-HIV vs Pre-HIV
chr10-17128121-17128705	0.483545982693474	0.456952026459166	0.133	0.091	1	cDC1	cDC1	Post-HIV vs Pre-HIV
chr4-105248681-105248907	0.483592582464511	-12.5953922998936	0	0.091	1	cDC1	cDC1	Post-HIV vs Pre-HIV
chr5-125002721-125003149	0.483592583683628	-12.3767825416125	0	0.091	1	cDC1	cDC1	Post-HIV vs Pre-HIV
chr5-127838550-127840449	0.483603674491159	1.30499411728683	0.067	0.03	1	cDC1	cDC1	Post-HIV vs Pre-HIV
chr6-170305878-170307395	0.483610491619546	0.912618408192788	0.333	0.212	1	cDC1	cDC1	Post-HIV vs Pre-HIV
chr19-35935972-35936798	0.483621022091845	0.527659118360372	0.067	0.03	1	cDC1	cDC1	Post-HIV vs Pre-HIV
chr9-27352190-27354146	0.483644602404307	-0.723695299659915	0.133	0.242	1	cDC1	cDC1	Post-HIV vs Pre-HIV
chr4-74377623-74377908	0.483660656221603	0.958110920314173	0.067	0.03	1	cDC1	cDC1	Post-HIV vs Pre-HIV
chr7-143300786-143301760	0.483736188000087	-11.9786233809477	0	0.091	1	cDC1	cDC1	Post-HIV vs Pre-HIV
chr15-99613895-99615176	0.483770257991286	-1.69254271642597	0.067	0.152	1	cDC1	cDC1	Post-HIV vs Pre-HIV
chr13-99237916-99239106	0.483878306646415	-0.0902850592244038	0.133	0.121	1	cDC1	cDC1	Post-HIV vs Pre-HIV
chr2-235136038-235136237	0.483881670748807	1.04360451024653	0.067	0.03	1	cDC1	cDC1	Post-HIV vs Pre-HIV
chr3-49170837-49171918	0.483890076468059	0.0384988930929619	0.067	0.091	1	cDC1	cDC1	Post-HIV vs Pre-HIV
chr3-187758403-187758942	0.483961203611516	-0.867701260214448	0.067	0.121	1	cDC1	cDC1	Post-HIV vs Pre-HIV
chr11-69449304-69450065	0.483998275886278	-12.1682912003229	0	0.091	1	cDC1	cDC1	Post-HIV vs Pre-HIV
chr6-47413632-47415205	0.483998286443176	-11.4003456164495	0	0.091	1	cDC1	cDC1	Post-HIV vs Pre-HIV
chr5-177472396-177473847	0.48402123053983	-1.10238950864319	0.067	0.121	1	cDC1	cDC1	Post-HIV vs Pre-HIV
chr1-151398693-151400143	0.484089939125426	0.759573046545781	0.2	0.121	1	cDC1	cDC1	Post-HIV vs Pre-HIV
chr9-131656147-131657387	0.484101080394015	0.0659219292987832	0.2	0.152	1	cDC1	cDC1	Post-HIV vs Pre-HIV
chr12-54968080-54968787	0.48410860550308	0.738967325832317	0.067	0.03	1	cDC1	cDC1	Post-HIV vs Pre-HIV
chr10-6291044-6293221	0.484111890714311	0.0817286485462008	0.133	0.121	1	cDC1	cDC1	Post-HIV vs Pre-HIV
chr4-109701951-109704299	0.484111939111693	0.261727445274961	0.267	0.242	1	cDC1	cDC1	Post-HIV vs Pre-HIV
chr14-59422105-59422579	0.484119880111728	-0.131822517724017	0.067	0.091	1	cDC1	cDC1	Post-HIV vs Pre-HIV
chr15-80981891-80982090	0.48413475496774	-0.105692349189436	0.133	0.121	1	cDC1	cDC1	Post-HIV vs Pre-HIV
chr22-17436359-17436938	0.484149000210781	1.04289615908231	0.067	0.03	1	cDC1	cDC1	Post-HIV vs Pre-HIV
chr13-99464168-99465704	0.484156086414791	0.999615025690088	0.133	0.061	1	cDC1	cDC1	Post-HIV vs Pre-HIV
chr4-22515065-22516471	0.484186568825592	0.0408581014175021	0.2	0.182	1	cDC1	cDC1	Post-HIV vs Pre-HIV
chr16-75379835-75381139	0.484202357330289	-1.37259374231295	0.067	0.152	1	cDC1	cDC1	Post-HIV vs Pre-HIV
chr18-50286563-50288397	0.484218394555323	-0.948448610438479	0.267	0.485	1	cDC1	cDC1	Post-HIV vs Pre-HIV
chr17-83073392-83073947	0.484222511227833	1.32455761865117	0.067	0.03	1	cDC1	cDC1	Post-HIV vs Pre-HIV
chr19-53537125-53538834	0.484230478102798	-0.786294018378381	0.2	0.303	1	cDC1	cDC1	Post-HIV vs Pre-HIV
chr6-24359587-24360435	0.484278016172297	-11.0727913995069	0	0.061	1	cDC1	cDC1	Post-HIV vs Pre-HIV
chr2-101300128-101300484	0.484278018762082	-11.7207434913764	0	0.061	1	cDC1	cDC1	Post-HIV vs Pre-HIV
chr11-11843268-11843617	0.484278022571842	-11.3901074547449	0	0.061	1	cDC1	cDC1	Post-HIV vs Pre-HIV
chr10-103685844-103686664	0.484278025835607	-11.1561979999804	0	0.061	1	cDC1	cDC1	Post-HIV vs Pre-HIV
chr8-10927694-10928942	0.48427802690196	-11.0875915174242	0	0.061	1	cDC1	cDC1	Post-HIV vs Pre-HIV
chr21-17511895-17513765	0.484278029607531	-10.9276496924211	0	0.061	1	cDC1	cDC1	Post-HIV vs Pre-HIV
chr6-11349970-11350956	0.484278031790758	-10.8110305073499	0	0.061	1	cDC1	cDC1	Post-HIV vs Pre-HIV
chr12-124842653-124843340	0.484278089365785	-11.8584234974651	0	0.061	1	cDC1	cDC1	Post-HIV vs Pre-HIV
chr12-25249787-25251602	0.484300733938995	0.206935666776933	0.333	0.333	1	cDC1	cDC1	Post-HIV vs Pre-HIV
chr8-144082077-144083131	0.48436793587158	-1.29439339486072	0.133	0.242	1	cDC1	cDC1	Post-HIV vs Pre-HIV
chr19-49475336-49476519	0.484372312269652	0.295508901195092	0.067	0.061	1	cDC1	cDC1	Post-HIV vs Pre-HIV
chr3-112560873-112562656	0.484392526442778	-0.85403275237645	0.4	0.545	1	cDC1	cDC1	Post-HIV vs Pre-HIV
chr15-69413565-69415092	0.484405619942116	0.429005666360524	0.333	0.212	1	cDC1	cDC1	Post-HIV vs Pre-HIV
chr19-13247734-13248174	0.484407082403883	0.956264305174616	0.067	0.03	1	cDC1	cDC1	Post-HIV vs Pre-HIV
chr11-124799144-124801319	0.484418699651652	-1.15778284272939	0.133	0.242	1	cDC1	cDC1	Post-HIV vs Pre-HIV
chr8-81111121-81112525	0.484531640536845	-0.830294000554155	0.133	0.152	1	cDC1	cDC1	Post-HIV vs Pre-HIV
chr7-44338398-44339311	0.484585292163261	-0.428496766153662	0.067	0.121	1	cDC1	cDC1	Post-HIV vs Pre-HIV
chr19-56111258-56112132	0.484586267235668	-0.876585262066976	0.2	0.303	1	cDC1	cDC1	Post-HIV vs Pre-HIV
chr9-4762061-4763482	0.484588430819607	-0.379473651653275	0.2	0.212	1	cDC1	cDC1	Post-HIV vs Pre-HIV
chr6-87756337-87757538	0.484594228514256	-1.33007691635035	0.133	0.273	1	cDC1	cDC1	Post-HIV vs Pre-HIV
chr22-40635910-40638174	0.484601339937171	-0.684063697106558	0.4	0.788	1	cDC1	cDC1	Post-HIV vs Pre-HIV
chr3-187744787-187745888	0.48465085817029	0.218438942361622	0.267	0.273	1	cDC1	cDC1	Post-HIV vs Pre-HIV
chr1-11960378-11961602	0.484656464953661	1.62419631278945	0.133	0.061	1	cDC1	cDC1	Post-HIV vs Pre-HIV
chr2-197888302-197889422	0.484665631453965	-1.94711170598217	0.067	0.242	1	cDC1	cDC1	Post-HIV vs Pre-HIV
chr12-46296560-46297238	0.48467056750545	-0.965344441491736	0.067	0.121	1	cDC1	cDC1	Post-HIV vs Pre-HIV
chr19-17291924-17293151	0.484695497219896	-0.908218621210289	0.133	0.242	1	cDC1	cDC1	Post-HIV vs Pre-HIV
chr1-39738277-39739432	0.484730553200135	-0.862941878575688	0.067	0.091	1	cDC1	cDC1	Post-HIV vs Pre-HIV
chr19-18274289-18275222	0.4847346117239	-0.100298199437618	0.133	0.121	1	cDC1	cDC1	Post-HIV vs Pre-HIV
chr7-2864716-2865504	0.484792290733028	1.55487800351717	0.067	0.03	1	cDC1	cDC1	Post-HIV vs Pre-HIV
chr3-98521739-98523241	0.484820332684944	-0.841873883066368	0.133	0.242	1	cDC1	cDC1	Post-HIV vs Pre-HIV
chr19-55353345-55354940	0.484847104098996	-0.0533803762837919	0.133	0.091	1	cDC1	cDC1	Post-HIV vs Pre-HIV
chr6-46652334-46653497	0.484893339235857	-1.55428104904839	0.067	0.212	1	cDC1	cDC1	Post-HIV vs Pre-HIV
chr6-37060232-37060463	0.484926227606962	1.0408383129998	0.067	0.03	1	cDC1	cDC1	Post-HIV vs Pre-HIV
chr4-142845220-142847571	0.484940477888683	0.590698689574313	0.2	0.152	1	cDC1	cDC1	Post-HIV vs Pre-HIV
chr16-81544033-81545114	0.484981905747606	-0.26567189595297	0.067	0.091	1	cDC1	cDC1	Post-HIV vs Pre-HIV
chr12-2616618-2617282	0.485012726093941	1.04060943957778	0.067	0.03	1	cDC1	cDC1	Post-HIV vs Pre-HIV
chr6-149450480-149451806	0.485050266017694	0.00679496032475857	0.067	0.061	1	cDC1	cDC1	Post-HIV vs Pre-HIV
chr2-96009730-96010641	0.485130851601164	0.544414868399393	0.133	0.091	1	cDC1	cDC1	Post-HIV vs Pre-HIV
chr9-130699005-130699301	0.485180389749961	1.25123694464952	0.067	0.03	1	cDC1	cDC1	Post-HIV vs Pre-HIV
chr8-38381588-38383378	0.485207296324631	-0.837028729193149	0.2	0.303	1	cDC1	cDC1	Post-HIV vs Pre-HIV
chr11-128482201-128483851	0.485224211068822	-0.128601446681794	0.067	0.061	1	cDC1	cDC1	Post-HIV vs Pre-HIV
chr20-50541345-50542011	0.485240904187772	0.26197828955436	0.133	0.121	1	cDC1	cDC1	Post-HIV vs Pre-HIV
chr6-7112262-7113000	0.485275829389654	1.47172076665161	0.067	0.03	1	cDC1	cDC1	Post-HIV vs Pre-HIV
chr1-179953466-179955624	0.485276960735428	0.516474454118235	0.4	0.485	1	cDC1	cDC1	Post-HIV vs Pre-HIV
chr4-73653481-73654009	0.485279320681209	1.46945306627911	0.067	0.03	1	cDC1	cDC1	Post-HIV vs Pre-HIV
chr1-28774726-28775792	0.485327145204759	1.23983021592815	0.133	0.061	1	cDC1	cDC1	Post-HIV vs Pre-HIV
chr1-207054488-207054825	0.485364004142982	1.46876962556383	0.067	0.03	1	cDC1	cDC1	Post-HIV vs Pre-HIV
chr21-34055297-34056057	0.485381631629473	0.953855913304344	0.067	0.03	1	cDC1	cDC1	Post-HIV vs Pre-HIV
chr5-139863381-139864407	0.485382265959374	1.47287426690242	0.067	0.03	1	cDC1	cDC1	Post-HIV vs Pre-HIV
chr15-72774631-72775517	0.48538662907982	-1.15829634800245	0.067	0.152	1	cDC1	cDC1	Post-HIV vs Pre-HIV
chr2-168170341-168170590	0.485434404874663	1.03949410387098	0.067	0.03	1	cDC1	cDC1	Post-HIV vs Pre-HIV
chr19-17244783-17246936	0.485476810107074	0.670752590495318	0.267	0.152	1	cDC1	cDC1	Post-HIV vs Pre-HIV
chr1-27111490-27112570	0.485534245842461	-0.523642955203742	0.133	0.152	1	cDC1	cDC1	Post-HIV vs Pre-HIV
chr9-136315635-136317303	0.485539165994919	-10.6003249275623	0	0.061	1	cDC1	cDC1	Post-HIV vs Pre-HIV
chr6-137308892-137309617	0.485539169231493	-11.3239486793922	0	0.061	1	cDC1	cDC1	Post-HIV vs Pre-HIV
chr13-80453854-80454807	0.485539171451874	-11.0819393112258	0	0.061	1	cDC1	cDC1	Post-HIV vs Pre-HIV
chr11-128318721-128319424	0.485539173389167	-10.8891173311622	0	0.061	1	cDC1	cDC1	Post-HIV vs Pre-HIV
chr2-155370817-155371081	0.485539235662081	-12.0556216778148	0	0.061	1	cDC1	cDC1	Post-HIV vs Pre-HIV
chr12-46831444-46831643	0.485539235703404	-11.9867243838578	0	0.061	1	cDC1	cDC1	Post-HIV vs Pre-HIV
chr21-34156044-34156309	0.485539235740157	-11.934572391464	0	0.061	1	cDC1	cDC1	Post-HIV vs Pre-HIV
chr10-100553824-100554218	0.485539235793998	-11.868714290105	0	0.061	1	cDC1	cDC1	Post-HIV vs Pre-HIV
chr22-20466244-20466575	0.485539235890747	-11.7711858363814	0	0.061	1	cDC1	cDC1	Post-HIV vs Pre-HIV
chr8-2110036-2110646	0.485539235903501	-11.7597816274334	0	0.061	1	cDC1	cDC1	Post-HIV vs Pre-HIV
chr11-130109351-130109823	0.485539235908674	-11.7552374041838	0	0.061	1	cDC1	cDC1	Post-HIV vs Pre-HIV
chr17-29046172-29046643	0.485539235985022	-11.6928190327644	0	0.061	1	cDC1	cDC1	Post-HIV vs Pre-HIV
chr1-160161968-160163230	0.485539236248006	-11.5232299617599	0	0.061	1	cDC1	cDC1	Post-HIV vs Pre-HIV
chr1-8475953-8476611	0.485539236309669	-11.4902476448607	0	0.061	1	cDC1	cDC1	Post-HIV vs Pre-HIV
chr15-100353374-100353849	0.485539236485857	-11.4053874299136	0	0.061	1	cDC1	cDC1	Post-HIV vs Pre-HIV
chr12-47312593-47313133	0.485539236592253	-11.3595005775281	0	0.061	1	cDC1	cDC1	Post-HIV vs Pre-HIV
chr13-110509678-110510679	0.48553923667399	-11.326449299251	0	0.061	1	cDC1	cDC1	Post-HIV vs Pre-HIV
chr1-234959581-234959867	0.485539236683252	-11.3228131124258	0	0.061	1	cDC1	cDC1	Post-HIV vs Pre-HIV
chr2-113540910-113542395	0.485539237160929	-11.1582768054038	0	0.061	1	cDC1	cDC1	Post-HIV vs Pre-HIV
chr11-75143998-75144727	0.485539237322642	-11.1104065453912	0	0.061	1	cDC1	cDC1	Post-HIV vs Pre-HIV
chr7-2687946-2689257	0.485539237440352	-11.0774209302649	0	0.061	1	cDC1	cDC1	Post-HIV vs Pre-HIV
chr1-32256462-32257222	0.48553923749478	-11.0626433262619	0	0.061	1	cDC1	cDC1	Post-HIV vs Pre-HIV
chr1-16032144-16033219	0.485539237559011	-11.0455597602496	0	0.061	1	cDC1	cDC1	Post-HIV vs Pre-HIV
chr5-32612610-32613397	0.485539237756122	-10.9953436346679	0	0.061	1	cDC1	cDC1	Post-HIV vs Pre-HIV
chr12-89461024-89462513	0.485539237794995	-10.9858006088285	0	0.061	1	cDC1	cDC1	Post-HIV vs Pre-HIV
chr11-350077-351286	0.485539237940514	-10.9510234081368	0	0.061	1	cDC1	cDC1	Post-HIV vs Pre-HIV
chr8-26304396-26305380	0.485539238495015	-10.8299774561111	0	0.061	1	cDC1	cDC1	Post-HIV vs Pre-HIV
chr3-47521760-47522799	0.485539239014188	-10.729222509921	0	0.061	1	cDC1	cDC1	Post-HIV vs Pre-HIV
chr6-89034361-89035065	0.485539239271024	-10.6828008693585	0	0.061	1	cDC1	cDC1	Post-HIV vs Pre-HIV
chr12-9650206-9651112	0.485539242391348	-10.2208106444981	0	0.061	1	cDC1	cDC1	Post-HIV vs Pre-HIV
chr10-6163126-6164690	0.485542347265679	0.195743716154622	0.4	0.333	1	cDC1	cDC1	Post-HIV vs Pre-HIV
chr14-76904206-76905286	0.485549434925436	0.622303640726199	0.133	0.091	1	cDC1	cDC1	Post-HIV vs Pre-HIV
chr12-110123693-110124972	0.485600745277829	-0.0694128794985538	0.2	0.182	1	cDC1	cDC1	Post-HIV vs Pre-HIV
chr8-119768687-119769342	0.485607727876755	1.4668041504877	0.067	0.03	1	cDC1	cDC1	Post-HIV vs Pre-HIV
chr6-39228809-39229773	0.485627965071131	0.129788232883219	0.067	0.061	1	cDC1	cDC1	Post-HIV vs Pre-HIV
chr10-62383215-62384848	0.485668948397531	0.648575402254756	0.067	0.061	1	cDC1	cDC1	Post-HIV vs Pre-HIV
chr2-78977246-78978167	0.485686673706751	0.523411887171306	0.2	0.152	1	cDC1	cDC1	Post-HIV vs Pre-HIV
chr1-26993061-26994580	0.485803741326113	-0.358380921990486	0.133	0.182	1	cDC1	cDC1	Post-HIV vs Pre-HIV
chr12-31589632-31591744	0.485807681772773	-0.340961628618346	0.2	0.212	1	cDC1	cDC1	Post-HIV vs Pre-HIV
chr1-211343697-211344607	0.485856232674368	-1.69298372854999	0.067	0.152	1	cDC1	cDC1	Post-HIV vs Pre-HIV
chr15-68924714-68925559	0.485859687185746	-0.213103390997219	0.067	0.061	1	cDC1	cDC1	Post-HIV vs Pre-HIV
chr13-30394463-30395841	0.485903686258217	-10.8771618403548	0	0.091	1	cDC1	cDC1	Post-HIV vs Pre-HIV
chr3-177109501-177110559	0.485903690546706	-11.8914184419372	0	0.091	1	cDC1	cDC1	Post-HIV vs Pre-HIV
chr3-47250403-47250960	0.485920517100637	1.42146505818164	0.067	0.03	1	cDC1	cDC1	Post-HIV vs Pre-HIV
chr5-131206807-131207122	0.485921126774538	0.952523917063563	0.067	0.03	1	cDC1	cDC1	Post-HIV vs Pre-HIV
chr10-17214898-17215130	0.485981196591157	0.148405068217872	0.067	0.061	1	cDC1	cDC1	Post-HIV vs Pre-HIV
chr8-38943334-38944130	0.486010784856382	1.49555748600529	0.133	0.061	1	cDC1	cDC1	Post-HIV vs Pre-HIV
chr2-127404506-127405050	0.486056164811516	-0.418911840599628	0.133	0.152	1	cDC1	cDC1	Post-HIV vs Pre-HIV
chr11-118911608-118912185	0.486068063016654	0.147935401520626	0.067	0.061	1	cDC1	cDC1	Post-HIV vs Pre-HIV
chr12-104137052-104138691	0.486085378501433	0.0855724392563785	0.267	0.424	1	cDC1	cDC1	Post-HIV vs Pre-HIV
chr2-231661480-231662827	0.486092511580762	0.215788295196733	0.467	0.455	1	cDC1	cDC1	Post-HIV vs Pre-HIV
chr16-15489418-15489761	0.486158009051509	-11.9927849719503	0	0.061	1	cDC1	cDC1	Post-HIV vs Pre-HIV
chr4-152614019-152614602	0.486158009414386	-11.9344422473691	0	0.061	1	cDC1	cDC1	Post-HIV vs Pre-HIV
chr3-38114785-38115256	0.486158010501653	-11.7764854983958	0	0.061	1	cDC1	cDC1	Post-HIV vs Pre-HIV
chr2-26171526-26171786	0.486158012068162	-11.5792110652314	0	0.061	1	cDC1	cDC1	Post-HIV vs Pre-HIV
chr1-63773582-63774311	0.486158012295621	-11.5526784710402	0	0.061	1	cDC1	cDC1	Post-HIV vs Pre-HIV
chr1-3483615-3484196	0.486158012480711	-11.5314079305591	0	0.061	1	cDC1	cDC1	Post-HIV vs Pre-HIV
chr21-29017485-29018125	0.486158012625874	-11.514916588253	0	0.061	1	cDC1	cDC1	Post-HIV vs Pre-HIV
chr2-176092621-176093448	0.486158012732232	-11.5029363020698	0	0.061	1	cDC1	cDC1	Post-HIV vs Pre-HIV
chr18-3037023-3037831	0.486158013503375	-11.4184356689809	0	0.061	1	cDC1	cDC1	Post-HIV vs Pre-HIV
chr8-22236967-22237637	0.486158014895898	-11.2746833327423	0	0.061	1	cDC1	cDC1	Post-HIV vs Pre-HIV
chr15-64730936-64731616	0.486158016847819	-11.0879395715401	0	0.061	1	cDC1	cDC1	Post-HIV vs Pre-HIV
chr11-61897330-61897956	0.486158017202421	-11.0555526062102	0	0.061	1	cDC1	cDC1	Post-HIV vs Pre-HIV
chr5-35810345-35811741	0.486158019487517	-10.8566079927773	0	0.061	1	cDC1	cDC1	Post-HIV vs Pre-HIV
chr1-26126038-26127164	0.486158023128963	-10.5699490768341	0	0.061	1	cDC1	cDC1	Post-HIV vs Pre-HIV
chr12-64087923-64088912	0.486158082291305	-11.545729597209	0	0.061	1	cDC1	cDC1	Post-HIV vs Pre-HIV
chr19-58562264-58563323	0.486206344314117	-0.980464980749665	0.067	0.061	1	cDC1	cDC1	Post-HIV vs Pre-HIV
chr9-35828465-35829789	0.486206367247916	0.113109692393414	0.333	0.303	1	cDC1	cDC1	Post-HIV vs Pre-HIV
chr11-126062000-126063599	0.48626666028987	-0.16121782830763	0.333	0.394	1	cDC1	cDC1	Post-HIV vs Pre-HIV
chr7-70238010-70238484	0.486277421386861	-1.61493766587847	0.067	0.182	1	cDC1	cDC1	Post-HIV vs Pre-HIV
chr1-181134200-181135250	0.486310509059245	0.312495429157291	0.133	0.152	1	cDC1	cDC1	Post-HIV vs Pre-HIV
chr17-81023327-81024143	0.486317147609362	1.22273898883934	0.133	0.061	1	cDC1	cDC1	Post-HIV vs Pre-HIV
chr1-156639518-156640010	0.486338681276899	1.24155738948503	0.067	0.03	1	cDC1	cDC1	Post-HIV vs Pre-HIV
chr17-56779507-56780786	0.486346731804139	-2.00607183525097	0.067	0.182	1	cDC1	cDC1	Post-HIV vs Pre-HIV
chr2-174044679-174044983	0.486396645948536	1.03695157749028	0.067	0.03	1	cDC1	cDC1	Post-HIV vs Pre-HIV
chr18-76503579-76503886	0.486428847051836	0.201112459970039	0.067	0.061	1	cDC1	cDC1	Post-HIV vs Pre-HIV
chr1-151909029-151910175	0.486521883954071	-0.550652246067729	0.267	0.424	1	cDC1	cDC1	Post-HIV vs Pre-HIV
chrX-1500577-1501545	0.486531807217605	0.097140094104049	0.067	0.061	1	cDC1	cDC1	Post-HIV vs Pre-HIV
chr11-111298481-111299783	0.486537565075265	-0.176464172856484	0.067	0.061	1	cDC1	cDC1	Post-HIV vs Pre-HIV
chr16-57543907-57544918	0.486549273663368	0.481703691102716	0.2	0.121	1	cDC1	cDC1	Post-HIV vs Pre-HIV
chr17-5210571-5211802	0.486621669612066	-0.247931226878143	0.2	0.242	1	cDC1	cDC1	Post-HIV vs Pre-HIV
chr11-86218135-86218979	0.486639304717931	0.385924324256667	0.067	0.061	1	cDC1	cDC1	Post-HIV vs Pre-HIV
chr15-99104621-99106823	0.486642160473879	-0.0385463970708084	0.067	0.061	1	cDC1	cDC1	Post-HIV vs Pre-HIV
chr1-3695162-3696306	0.486680491091023	-0.371210880467184	0.133	0.182	1	cDC1	cDC1	Post-HIV vs Pre-HIV
chr15-41772572-41773088	0.486684551859239	-0.830351848824847	0.067	0.091	1	cDC1	cDC1	Post-HIV vs Pre-HIV
chr16-4613847-4615173	0.486717581287476	0.0572756016693758	0.2	0.212	1	cDC1	cDC1	Post-HIV vs Pre-HIV
chr3-15202523-15203039	0.486723851259373	2.48332431464652	0.133	0.03	1	cDC1	cDC1	Post-HIV vs Pre-HIV
chrX-45850163-45851979	0.486741296633134	0.513968550947898	0.067	0.03	1	cDC1	cDC1	Post-HIV vs Pre-HIV
chr2-8253062-8253729	0.486773144127759	0.950422118193616	0.067	0.03	1	cDC1	cDC1	Post-HIV vs Pre-HIV
chr1-174964207-174966015	0.486784207825579	1.43789042784322	0.2	0.091	1	cDC1	cDC1	Post-HIV vs Pre-HIV
chr5-95861063-95861806	0.486809137227753	-1.16718699225941	0.067	0.152	1	cDC1	cDC1	Post-HIV vs Pre-HIV
chr1-168031294-168032387	0.486848799676619	0.121092697550334	0.067	0.061	1	cDC1	cDC1	Post-HIV vs Pre-HIV
chr2-240585723-240587474	0.486859407250102	-0.892636926060576	0.2	0.394	1	cDC1	cDC1	Post-HIV vs Pre-HIV
chr11-122580125-122581467	0.486868450428542	-0.222536299980844	0.067	0.121	1	cDC1	cDC1	Post-HIV vs Pre-HIV
chr2-231299240-231300222	0.486871594854291	-1.82598995543535	0.067	0.212	1	cDC1	cDC1	Post-HIV vs Pre-HIV
chr9-90774145-90775036	0.486875116448442	-1.55691747215583	0.067	0.182	1	cDC1	cDC1	Post-HIV vs Pre-HIV
chrX-49884112-49884856	0.486934066995198	1.29263789886818	0.067	0.03	1	cDC1	cDC1	Post-HIV vs Pre-HIV
chr1-247209964-247211131	0.486937038109853	0.712357111839897	0.267	0.212	1	cDC1	cDC1	Post-HIV vs Pre-HIV
chr2-113276807-113278324	0.486942010472607	1.45608334204982	0.067	0.03	1	cDC1	cDC1	Post-HIV vs Pre-HIV
chr1-68116530-68116951	0.486944356026453	0.950000029646829	0.067	0.03	1	cDC1	cDC1	Post-HIV vs Pre-HIV
chr3-126083381-126084507	0.486947610327935	-0.49841819433376	0.133	0.212	1	cDC1	cDC1	Post-HIV vs Pre-HIV
chr14-73057596-73059354	0.486954041906373	-1.48037679798242	0.2	0.455	1	cDC1	cDC1	Post-HIV vs Pre-HIV
chr16-84110629-84111728	0.486965675493785	0.949947476984614	0.067	0.03	1	cDC1	cDC1	Post-HIV vs Pre-HIV
chr9-72038650-72039309	0.487008415101679	-0.237800805725157	0.067	0.061	1	cDC1	cDC1	Post-HIV vs Pre-HIV
chr20-346629-348610	0.487018740591288	0.0837802375113679	0.2	0.152	1	cDC1	cDC1	Post-HIV vs Pre-HIV
chr19-17035756-17036591	0.487060089991913	0.301208123284332	0.2	0.121	1	cDC1	cDC1	Post-HIV vs Pre-HIV
chr19-11242852-11244033	0.48710070664038	-0.0418427243358357	0.067	0.061	1	cDC1	cDC1	Post-HIV vs Pre-HIV
chr1-211228594-211229776	0.487133115297436	1.11820453905726	0.133	0.061	1	cDC1	cDC1	Post-HIV vs Pre-HIV
chr5-69199191-69199741	0.487168535366585	1.03491460426693	0.067	0.03	1	cDC1	cDC1	Post-HIV vs Pre-HIV
chr16-30489152-30489509	0.487190524862946	-12.7433229600885	0	0.121	1	cDC1	cDC1	Post-HIV vs Pre-HIV
chr12-4286138-4286534	0.487190532379653	-12.3288426508394	0	0.121	1	cDC1	cDC1	Post-HIV vs Pre-HIV
chr22-25418524-25420135	0.487215947515907	-0.112503493720466	0.267	0.273	1	cDC1	cDC1	Post-HIV vs Pre-HIV
chr2-84832638-84834044	0.487222099783919	-1.05505631803897	0.133	0.303	1	cDC1	cDC1	Post-HIV vs Pre-HIV
chrX-71531944-71533429	0.487224236963731	-0.600032566070827	0.2	0.273	1	cDC1	cDC1	Post-HIV vs Pre-HIV
chr10-12053170-12054482	0.487267953238312	-0.709393433499088	0.133	0.182	1	cDC1	cDC1	Post-HIV vs Pre-HIV
chr7-130929890-130930890	0.487270383865565	-1.48872771630898	0.067	0.182	1	cDC1	cDC1	Post-HIV vs Pre-HIV
chr17-17001391-17002299	0.487279886164106	1.21239804969711	0.133	0.061	1	cDC1	cDC1	Post-HIV vs Pre-HIV
chr18-59899107-59901123	0.4872803614871	-0.166970098847748	0.333	0.424	1	cDC1	cDC1	Post-HIV vs Pre-HIV
chr20-58308758-58310275	0.4872853229798	-0.156721683644917	0.267	0.273	1	cDC1	cDC1	Post-HIV vs Pre-HIV
chr5-149748618-149750014	0.487360333030749	0.0324685911417559	0.133	0.152	1	cDC1	cDC1	Post-HIV vs Pre-HIV
chr1-58545568-58547057	0.487386650127266	0.0065404150871986	0.267	0.242	1	cDC1	cDC1	Post-HIV vs Pre-HIV
chr1-38172840-38174282	0.487415612980037	0.944822689615806	0.2	0.091	1	cDC1	cDC1	Post-HIV vs Pre-HIV
chr1-27488484-27490766	0.487420735703953	0.646935481774801	0.4	0.303	1	cDC1	cDC1	Post-HIV vs Pre-HIV
chr16-29900962-29901231	0.487459468347846	1.40914609387105	0.067	0.03	1	cDC1	cDC1	Post-HIV vs Pre-HIV
chr1-63321974-63322962	0.487460026043617	-0.143775505361716	0.067	0.091	1	cDC1	cDC1	Post-HIV vs Pre-HIV
chr19-38769312-38770390	0.487509527363642	0.950394141919815	0.133	0.061	1	cDC1	cDC1	Post-HIV vs Pre-HIV
chr7-74649958-74650829	0.487539214392779	1.28798614415312	0.067	0.03	1	cDC1	cDC1	Post-HIV vs Pre-HIV
chr5-132736774-132738000	0.487547310073022	-1.1852130230817	0.067	0.152	1	cDC1	cDC1	Post-HIV vs Pre-HIV
chr9-2023516-2023797	0.487579610443859	1.23559540881547	0.133	0.061	1	cDC1	cDC1	Post-HIV vs Pre-HIV
chr12-25960124-25960546	0.487612016951293	-0.813226302395585	0.067	0.121	1	cDC1	cDC1	Post-HIV vs Pre-HIV
chr14-96949399-96949982	0.487616500177641	-1.81800170381694	0.067	0.182	1	cDC1	cDC1	Post-HIV vs Pre-HIV
chr6-10535841-10536835	0.487628842765482	-0.112328303825703	0.133	0.121	1	cDC1	cDC1	Post-HIV vs Pre-HIV
chrX-127555808-127556596	0.487637385911585	1.03367845106321	0.067	0.03	1	cDC1	cDC1	Post-HIV vs Pre-HIV
chr22-49979598-49979907	0.487647506979106	1.31694746372761	0.067	0.03	1	cDC1	cDC1	Post-HIV vs Pre-HIV
chr1-15735570-15736293	0.487664386088372	-10.4881350293206	0	0.03	1	cDC1	cDC1	Post-HIV vs Pre-HIV
chr1-16168627-16169228	0.487664386088372	-10.5199947452722	0	0.03	1	cDC1	cDC1	Post-HIV vs Pre-HIV
chr1-64400015-64400519	0.487664386088372	-10.9598046175819	0	0.03	1	cDC1	cDC1	Post-HIV vs Pre-HIV
chr1-70236307-70236665	0.487664386088372	-10.917774898198	0	0.03	1	cDC1	cDC1	Post-HIV vs Pre-HIV
chr1-89755651-89755887	0.487664386088372	-10.7413629965499	0	0.03	1	cDC1	cDC1	Post-HIV vs Pre-HIV
chr1-109807857-109808154	0.487664386088372	-10.931932112102	0	0.03	1	cDC1	cDC1	Post-HIV vs Pre-HIV
chr1-143848879-143849166	0.487664386088372	-11.1180310201305	0	0.03	1	cDC1	cDC1	Post-HIV vs Pre-HIV
chr1-160354095-160354716	0.487664386088372	-10.6127899552182	0	0.03	1	cDC1	cDC1	Post-HIV vs Pre-HIV
chr1-160807191-160808005	0.487664386088372	-10.5884190974719	0	0.03	1	cDC1	cDC1	Post-HIV vs Pre-HIV
chr1-169091219-169091700	0.487664386088372	-10.8702028646882	0	0.03	1	cDC1	cDC1	Post-HIV vs Pre-HIV
chr1-201348131-201348370	0.487664386088372	-10.9944076763532	0	0.03	1	cDC1	cDC1	Post-HIV vs Pre-HIV
chr1-225477720-225478189	0.487664386088372	-10.5108296165979	0	0.03	1	cDC1	cDC1	Post-HIV vs Pre-HIV
chr1-236222594-236223834	0.487664386088372	-10.6497826082508	0	0.03	1	cDC1	cDC1	Post-HIV vs Pre-HIV
chr2-38264362-38264931	0.487664386088372	-10.6457434095229	0	0.03	1	cDC1	cDC1	Post-HIV vs Pre-HIV
chr2-65098729-65099016	0.487664386088372	-10.8455443370672	0	0.03	1	cDC1	cDC1	Post-HIV vs Pre-HIV
chr2-65420598-65421206	0.487664386088372	-10.4046283915349	0	0.03	1	cDC1	cDC1	Post-HIV vs Pre-HIV
chr2-70529533-70530064	0.487664386088372	-10.650290985322	0	0.03	1	cDC1	cDC1	Post-HIV vs Pre-HIV
chr2-105798461-105799003	0.487664386088372	-10.0264276332786	0	0.03	1	cDC1	cDC1	Post-HIV vs Pre-HIV
chr2-135913456-135914140	0.487664386088372	-10.3765540538559	0	0.03	1	cDC1	cDC1	Post-HIV vs Pre-HIV
chr2-152319886-152320743	0.487664386088372	-10.736661422218	0	0.03	1	cDC1	cDC1	Post-HIV vs Pre-HIV
chr2-162308417-162309484	0.487664386088372	-10.6180637837827	0	0.03	1	cDC1	cDC1	Post-HIV vs Pre-HIV
chr2-181408943-181409142	0.487664386088372	-11.0385626346929	0	0.03	1	cDC1	cDC1	Post-HIV vs Pre-HIV
chr2-190435223-190435599	0.487664386088372	-10.8106662718729	0	0.03	1	cDC1	cDC1	Post-HIV vs Pre-HIV
chr2-199471042-199471742	0.487664386088372	-10.4913636431446	0	0.03	1	cDC1	cDC1	Post-HIV vs Pre-HIV
chr2-237636419-237637006	0.487664386088372	-10.6729289644674	0	0.03	1	cDC1	cDC1	Post-HIV vs Pre-HIV
chr2-240635792-240636264	0.487664386088372	-10.736661422218	0	0.03	1	cDC1	cDC1	Post-HIV vs Pre-HIV
chr3-15899258-15899672	0.487664386088372	-10.9299564696484	0	0.03	1	cDC1	cDC1	Post-HIV vs Pre-HIV
chr3-67789906-67790409	0.487664386088372	-10.584833619153	0	0.03	1	cDC1	cDC1	Post-HIV vs Pre-HIV
chr3-68972405-68972685	0.487664386088372	-10.838878339328	0	0.03	1	cDC1	cDC1	Post-HIV vs Pre-HIV
chr3-98709533-98710411	0.487664386088372	-10.8455443370672	0	0.03	1	cDC1	cDC1	Post-HIV vs Pre-HIV
chr3-120458035-120458598	0.487664386088372	-10.931932112102	0	0.03	1	cDC1	cDC1	Post-HIV vs Pre-HIV
chr3-133124486-133124918	0.487664386088372	-11.0913624189146	0	0.03	1	cDC1	cDC1	Post-HIV vs Pre-HIV
chr3-185552430-185552705	0.487664386088372	-11.0154984869865	0	0.03	1	cDC1	cDC1	Post-HIV vs Pre-HIV
chr4-142970888-142971281	0.487664386088372	-11.0385626346929	0	0.03	1	cDC1	cDC1	Post-HIV vs Pre-HIV
chr4-151419010-151419576	0.487664386088372	-10.8047538572166	0	0.03	1	cDC1	cDC1	Post-HIV vs Pre-HIV
chr4-174314781-174315141	0.487664386088372	-10.9209268402331	0	0.03	1	cDC1	cDC1	Post-HIV vs Pre-HIV
chr5-50750842-50751374	0.487664386088372	-10.1414196795858	0	0.03	1	cDC1	cDC1	Post-HIV vs Pre-HIV
chr5-54756286-54756801	0.487664386088372	-10.6538716659673	0	0.03	1	cDC1	cDC1	Post-HIV vs Pre-HIV
chr5-54795140-54795629	0.487664386088372	-10.9128079240934	0	0.03	1	cDC1	cDC1	Post-HIV vs Pre-HIV
chr5-107893190-107894031	0.487664386088372	-10.7757143549709	0	0.03	1	cDC1	cDC1	Post-HIV vs Pre-HIV
chr5-170338357-170339412	0.487664386088372	-9.99638212453043	0	0.03	1	cDC1	cDC1	Post-HIV vs Pre-HIV
chr5-178460780-178461462	0.487664386088372	-10.4188929764451	0	0.03	1	cDC1	cDC1	Post-HIV vs Pre-HIV
chr6-3025831-3026151	0.487664386088372	-10.5884190974719	0	0.03	1	cDC1	cDC1	Post-HIV vs Pre-HIV
chr6-15312243-15312792	0.487664386088372	-10.5939752577768	0	0.03	1	cDC1	cDC1	Post-HIV vs Pre-HIV
chr6-88972484-88972714	0.487664386088372	-11.0663098187522	0	0.03	1	cDC1	cDC1	Post-HIV vs Pre-HIV
chr6-150280097-150280371	0.487664386088372	-11.2345010666573	0	0.03	1	cDC1	cDC1	Post-HIV vs Pre-HIV
chr6-158366245-158366679	0.487664386088372	-10.9482957257497	0	0.03	1	cDC1	cDC1	Post-HIV vs Pre-HIV
chr6-164000856-164001086	0.487664386088372	-11.2010481593976	0	0.03	1	cDC1	cDC1	Post-HIV vs Pre-HIV
chr7-44542761-44543681	0.487664386088372	-10.7427195944437	0	0.03	1	cDC1	cDC1	Post-HIV vs Pre-HIV
chr7-73773741-73774121	0.487664386088372	-11.0191948828909	0	0.03	1	cDC1	cDC1	Post-HIV vs Pre-HIV
chr7-100465677-100466212	0.487664386088372	-10.4655150585973	0	0.03	1	cDC1	cDC1	Post-HIV vs Pre-HIV
chr7-139937486-139938236	0.487664386088372	-10.5203451006003	0	0.03	1	cDC1	cDC1	Post-HIV vs Pre-HIV
chr7-155233946-155234381	0.487664386088372	-10.8608902477627	0	0.03	1	cDC1	cDC1	Post-HIV vs Pre-HIV
chr8-6561867-6562371	0.487664386088372	-10.8681062822409	0	0.03	1	cDC1	cDC1	Post-HIV vs Pre-HIV
chr8-30057723-30058505	0.487664386088372	-10.4605487489258	0	0.03	1	cDC1	cDC1	Post-HIV vs Pre-HIV
chr8-37153055-37153546	0.487664386088372	-10.7757143549709	0	0.03	1	cDC1	cDC1	Post-HIV vs Pre-HIV
chr8-70393875-70395136	0.487664386088372	-10.3401567454856	0	0.03	1	cDC1	cDC1	Post-HIV vs Pre-HIV
chr8-119862705-119863496	0.487664386088372	-10.3799597628516	0	0.03	1	cDC1	cDC1	Post-HIV vs Pre-HIV
chr8-123819169-123819520	0.487664386088372	-10.973397365543	0	0.03	1	cDC1	cDC1	Post-HIV vs Pre-HIV
chr8-124013278-124013700	0.487664386088372	-10.9234755378193	0	0.03	1	cDC1	cDC1	Post-HIV vs Pre-HIV
chr9-99150189-99151082	0.487664386088372	-10.6357329987847	0	0.03	1	cDC1	cDC1	Post-HIV vs Pre-HIV
chr9-132602194-132602454	0.487664386088372	-11.1166212310782	0	0.03	1	cDC1	cDC1	Post-HIV vs Pre-HIV
chr9-137402776-137403019	0.487664386088372	-10.7884900922523	0	0.03	1	cDC1	cDC1	Post-HIV vs Pre-HIV
chr9-137679108-137679570	0.487664386088372	-10.8455443370672	0	0.03	1	cDC1	cDC1	Post-HIV vs Pre-HIV
chr10-30821807-30822133	0.487664386088372	-11.0607177600159	0	0.03	1	cDC1	cDC1	Post-HIV vs Pre-HIV
chr10-44937251-44937490	0.487664386088372	-10.8568490330852	0	0.03	1	cDC1	cDC1	Post-HIV vs Pre-HIV
chr10-48872215-48872854	0.487664386088372	-11.0191948828909	0	0.03	1	cDC1	cDC1	Post-HIV vs Pre-HIV
chr10-71342986-71344297	0.487664386088372	-10.4546134412943	0	0.03	1	cDC1	cDC1	Post-HIV vs Pre-HIV
chr10-99520067-99520798	0.487664386088372	-10.7928738497839	0	0.03	1	cDC1	cDC1	Post-HIV vs Pre-HIV
chr10-103668218-103669253	0.487664386088372	-10.4163463610219	0	0.03	1	cDC1	cDC1	Post-HIV vs Pre-HIV
chr10-107814822-107815102	0.487664386088372	-10.9960987156599	0	0.03	1	cDC1	cDC1	Post-HIV vs Pre-HIV
chr10-124190446-124190755	0.487664386088372	-11.0375567879548	0	0.03	1	cDC1	cDC1	Post-HIV vs Pre-HIV
chr11-72483257-72484216	0.487664386088372	-10.228896536611	0	0.03	1	cDC1	cDC1	Post-HIV vs Pre-HIV
chr11-77090632-77091663	0.487664386088372	-9.99068411986811	0	0.03	1	cDC1	cDC1	Post-HIV vs Pre-HIV
chr11-108561739-108562059	0.487664386088372	-11.0375567879548	0	0.03	1	cDC1	cDC1	Post-HIV vs Pre-HIV
chr11-111538810-111539059	0.487664386088372	-10.8494251641619	0	0.03	1	cDC1	cDC1	Post-HIV vs Pre-HIV
chr11-123246674-123247582	0.487664386088372	-10.2158625320189	0	0.03	1	cDC1	cDC1	Post-HIV vs Pre-HIV
chr12-6255763-6256017	0.487664386088372	-11.0574245566454	0	0.03	1	cDC1	cDC1	Post-HIV vs Pre-HIV
chr12-47155502-47156633	0.487664386088372	-10.5448063907795	0	0.03	1	cDC1	cDC1	Post-HIV vs Pre-HIV
chr12-68450594-68452074	0.487664386088372	-9.84223453303302	0	0.03	1	cDC1	cDC1	Post-HIV vs Pre-HIV
chr12-76587841-76588316	0.487664386088372	-10.7369948823793	0	0.03	1	cDC1	cDC1	Post-HIV vs Pre-HIV
chr12-120760356-120761135	0.487664386088372	-10.6215478376537	0	0.03	1	cDC1	cDC1	Post-HIV vs Pre-HIV
chr13-46961623-46962762	0.487664386088372	-10.4543190520679	0	0.03	1	cDC1	cDC1	Post-HIV vs Pre-HIV
chr14-67524354-67524833	0.487664386088372	-10.8681062822409	0	0.03	1	cDC1	cDC1	Post-HIV vs Pre-HIV
chr14-97776957-97777926	0.487664386088372	-10.7110805990258	0	0.03	1	cDC1	cDC1	Post-HIV vs Pre-HIV
chr15-38844077-38844394	0.487664386088372	-11.0663098187522	0	0.03	1	cDC1	cDC1	Post-HIV vs Pre-HIV
chr15-45370032-45370271	0.487664386088372	-11.1029822150907	0	0.03	1	cDC1	cDC1	Post-HIV vs Pre-HIV
chr15-45372428-45372658	0.487664386088372	-11.0375567879548	0	0.03	1	cDC1	cDC1	Post-HIV vs Pre-HIV
chr15-59237753-59238333	0.487664386088372	-10.8064309265869	0	0.03	1	cDC1	cDC1	Post-HIV vs Pre-HIV
chr15-67063798-67064408	0.487664386088372	-10.5836814568797	0	0.03	1	cDC1	cDC1	Post-HIV vs Pre-HIV
chr15-83431639-83431838	0.487664386088372	-11.1180310201305	0	0.03	1	cDC1	cDC1	Post-HIV vs Pre-HIV
chr16-1003693-1004469	0.487664386088372	-10.4187585381379	0	0.03	1	cDC1	cDC1	Post-HIV vs Pre-HIV
chr16-81939582-81939789	0.487664386088372	-11.0375567879548	0	0.03	1	cDC1	cDC1	Post-HIV vs Pre-HIV
chr16-85393385-85394060	0.487664386088372	-10.2728407225289	0	0.03	1	cDC1	cDC1	Post-HIV vs Pre-HIV
chr16-87364152-87364803	0.487664386088372	-10.6946278833992	0	0.03	1	cDC1	cDC1	Post-HIV vs Pre-HIV
chr17-1617654-1618156	0.487664386088372	-10.5018857548358	0	0.03	1	cDC1	cDC1	Post-HIV vs Pre-HIV
chr17-48597126-48598209	0.487664386088372	-9.92699160978254	0	0.03	1	cDC1	cDC1	Post-HIV vs Pre-HIV
chr17-80955630-80956260	0.487664386088372	-10.7916718171441	0	0.03	1	cDC1	cDC1	Post-HIV vs Pre-HIV
chr18-58877640-58877947	0.487664386088372	-11.0663098187522	0	0.03	1	cDC1	cDC1	Post-HIV vs Pre-HIV
chr18-76519114-76519451	0.487664386088372	-10.8455443370672	0	0.03	1	cDC1	cDC1	Post-HIV vs Pre-HIV
chr18-80154133-80154624	0.487664386088372	-10.6073723498214	0	0.03	1	cDC1	cDC1	Post-HIV vs Pre-HIV
chr20-2944311-2944570	0.487664386088372	-11.0375567879548	0	0.03	1	cDC1	cDC1	Post-HIV vs Pre-HIV
chr20-57425188-57425830	0.487664386088372	-10.4493482973253	0	0.03	1	cDC1	cDC1	Post-HIV vs Pre-HIV
chr21-25589865-25590239	0.487664386088372	-10.9345895288969	0	0.03	1	cDC1	cDC1	Post-HIV vs Pre-HIV
chrX-11751246-11751616	0.487664386088372	-11.0385626346929	0	0.03	1	cDC1	cDC1	Post-HIV vs Pre-HIV
chrX-51917102-51917944	0.487664386088372	-10.8175738442706	0	0.03	1	cDC1	cDC1	Post-HIV vs Pre-HIV
chrX-109373322-109373806	0.487664386088372	-10.894383353447	0	0.03	1	cDC1	cDC1	Post-HIV vs Pre-HIV
chrY-7818884-7819291	0.487664386088372	-10.9780936415675	0	0.03	1	cDC1	cDC1	Post-HIV vs Pre-HIV
chr1-3665421-3666822	0.487664386088375	-10.2981936201635	0	0.03	1	cDC1	cDC1	Post-HIV vs Pre-HIV
chr1-26862847-26863070	0.487664386088375	-10.6143864084905	0	0.03	1	cDC1	cDC1	Post-HIV vs Pre-HIV
chr1-36515426-36516788	0.487664386088375	-10.4300745371909	0	0.03	1	cDC1	cDC1	Post-HIV vs Pre-HIV
chr1-45018355-45018991	0.487664386088375	-10.2741747991597	0	0.03	1	cDC1	cDC1	Post-HIV vs Pre-HIV
chr1-51577401-51577915	0.487664386088375	-10.7598451730873	0	0.03	1	cDC1	cDC1	Post-HIV vs Pre-HIV
chr1-66271853-66272133	0.487664386088375	-10.9561528674271	0	0.03	1	cDC1	cDC1	Post-HIV vs Pre-HIV
chr1-78649307-78649953	0.487664386088375	-10.0867128342492	0	0.03	1	cDC1	cDC1	Post-HIV vs Pre-HIV
chr1-81505607-81506176	0.487664386088375	-11.0056095010146	0	0.03	1	cDC1	cDC1	Post-HIV vs Pre-HIV
chr1-94090774-94091038	0.487664386088375	-11.1252143324056	0	0.03	1	cDC1	cDC1	Post-HIV vs Pre-HIV
chr1-101178332-101179636	0.487664386088375	-10.2740793759046	0	0.03	1	cDC1	cDC1	Post-HIV vs Pre-HIV
chr1-108049309-108049835	0.487664386088375	-10.3352988626206	0	0.03	1	cDC1	cDC1	Post-HIV vs Pre-HIV
chr1-143884530-143885267	0.487664386088375	-10.2340221544314	0	0.03	1	cDC1	cDC1	Post-HIV vs Pre-HIV
chr1-154154448-154154826	0.487664386088375	-10.7482067425907	0	0.03	1	cDC1	cDC1	Post-HIV vs Pre-HIV
chr1-155028404-155029222	0.487664386088375	-10.4836608710312	0	0.03	1	cDC1	cDC1	Post-HIV vs Pre-HIV
chr1-156319317-156319949	0.487664386088375	-10.6358547734068	0	0.03	1	cDC1	cDC1	Post-HIV vs Pre-HIV
chr1-156382803-156383281	0.487664386088375	-10.2343717212695	0	0.03	1	cDC1	cDC1	Post-HIV vs Pre-HIV
chr1-160733440-160734237	0.487664386088375	-10.371138803662	0	0.03	1	cDC1	cDC1	Post-HIV vs Pre-HIV
chr1-170872517-170872968	0.487664386088375	-11.0629388103385	0	0.03	1	cDC1	cDC1	Post-HIV vs Pre-HIV
chr1-172643293-172643894	0.487664386088375	-10.2441796852751	0	0.03	1	cDC1	cDC1	Post-HIV vs Pre-HIV
chr1-186511612-186512492	0.487664386088375	-10.500056092744	0	0.03	1	cDC1	cDC1	Post-HIV vs Pre-HIV
chr1-198672197-198672453	0.487664386088375	-10.7326877072552	0	0.03	1	cDC1	cDC1	Post-HIV vs Pre-HIV
chr1-200428457-200428874	0.487664386088375	-10.8858983957047	0	0.03	1	cDC1	cDC1	Post-HIV vs Pre-HIV
chr1-201407932-201408565	0.487664386088375	-10.5042274675068	0	0.03	1	cDC1	cDC1	Post-HIV vs Pre-HIV
chr1-230126532-230127387	0.487664386088375	-10.2943816576096	0	0.03	1	cDC1	cDC1	Post-HIV vs Pre-HIV
chr1-234889599-234889882	0.487664386088375	-10.9067259082244	0	0.03	1	cDC1	cDC1	Post-HIV vs Pre-HIV
chr1-238005078-238005441	0.487664386088375	-11.024845787259	0	0.03	1	cDC1	cDC1	Post-HIV vs Pre-HIV
chr1-239575131-239575375	0.487664386088375	-11.0839270777145	0	0.03	1	cDC1	cDC1	Post-HIV vs Pre-HIV
chr1-245688058-245688645	0.487664386088375	-10.8479635966907	0	0.03	1	cDC1	cDC1	Post-HIV vs Pre-HIV
chr2-7057774-7058406	0.487664386088375	-10.3075622983196	0	0.03	1	cDC1	cDC1	Post-HIV vs Pre-HIV
chr2-15640059-15640702	0.487664386088375	-10.7502900378438	0	0.03	1	cDC1	cDC1	Post-HIV vs Pre-HIV
chr2-16728817-16729712	0.487664386088375	-10.664321901523	0	0.03	1	cDC1	cDC1	Post-HIV vs Pre-HIV
chr2-40353254-40353512	0.487664386088375	-11.0839270777145	0	0.03	1	cDC1	cDC1	Post-HIV vs Pre-HIV
chr2-43026818-43027555	0.487664386088375	-10.627435441997	0	0.03	1	cDC1	cDC1	Post-HIV vs Pre-HIV
chr2-43484049-43484868	0.487664386088375	-10.441296971522	0	0.03	1	cDC1	cDC1	Post-HIV vs Pre-HIV
chr2-64967350-64967759	0.487664386088375	-10.9927279548996	0	0.03	1	cDC1	cDC1	Post-HIV vs Pre-HIV
chr2-69375587-69376089	0.487664386088375	-10.4417241135947	0	0.03	1	cDC1	cDC1	Post-HIV vs Pre-HIV
chr2-100571091-100572068	0.487664386088375	-10.6957961597646	0	0.03	1	cDC1	cDC1	Post-HIV vs Pre-HIV
chr2-101112540-101113033	0.487664386088375	-10.5892681300912	0	0.03	1	cDC1	cDC1	Post-HIV vs Pre-HIV
chr2-111887691-111888058	0.487664386088375	-10.4020414473794	0	0.03	1	cDC1	cDC1	Post-HIV vs Pre-HIV
chr2-144580449-144582077	0.487664386088375	-10.3166111064389	0	0.03	1	cDC1	cDC1	Post-HIV vs Pre-HIV
chr2-145771216-145771861	0.487664386088375	-10.7485529742446	0	0.03	1	cDC1	cDC1	Post-HIV vs Pre-HIV
chr2-155310670-155310878	0.487664386088375	-11.0839270777145	0	0.03	1	cDC1	cDC1	Post-HIV vs Pre-HIV
chr2-161243927-161245282	0.487664386088375	-9.90674017402482	0	0.03	1	cDC1	cDC1	Post-HIV vs Pre-HIV
chr2-218870863-218871951	0.487664386088375	-10.4910395336572	0	0.03	1	cDC1	cDC1	Post-HIV vs Pre-HIV
chr2-224650619-224651141	0.487664386088375	-10.5405207921116	0	0.03	1	cDC1	cDC1	Post-HIV vs Pre-HIV
chr2-227567818-227568857	0.487664386088375	-10.6981456234591	0	0.03	1	cDC1	cDC1	Post-HIV vs Pre-HIV
chr2-234573411-234573725	0.487664386088375	-10.9279954863543	0	0.03	1	cDC1	cDC1	Post-HIV vs Pre-HIV
chr2-240452305-240453127	0.487664386088375	-10.4441534305238	0	0.03	1	cDC1	cDC1	Post-HIV vs Pre-HIV
chr2-240636817-240637181	0.487664386088375	-10.8803845058394	0	0.03	1	cDC1	cDC1	Post-HIV vs Pre-HIV
chr3-4841780-4842155	0.487664386088375	-10.7544997706169	0	0.03	1	cDC1	cDC1	Post-HIV vs Pre-HIV
chr3-6282723-6283584	0.487664386088375	-10.8035023400663	0	0.03	1	cDC1	cDC1	Post-HIV vs Pre-HIV
chr3-10170964-10171342	0.487664386088375	-10.7207461004655	0	0.03	1	cDC1	cDC1	Post-HIV vs Pre-HIV
chr3-12379982-12380904	0.487664386088375	-10.8548500789024	0	0.03	1	cDC1	cDC1	Post-HIV vs Pre-HIV
chr3-15440566-15441304	0.487664386088375	-10.2786828467033	0	0.03	1	cDC1	cDC1	Post-HIV vs Pre-HIV
chr3-16901535-16901844	0.487664386088375	-10.6773193726751	0	0.03	1	cDC1	cDC1	Post-HIV vs Pre-HIV
chr3-18228117-18228389	0.487664386088375	-10.9695487636745	0	0.03	1	cDC1	cDC1	Post-HIV vs Pre-HIV
chr3-28286455-28287321	0.487664386088375	-10.3467592589497	0	0.03	1	cDC1	cDC1	Post-HIV vs Pre-HIV
chr3-41711577-41712007	0.487664386088375	-11.0685840900436	0	0.03	1	cDC1	cDC1	Post-HIV vs Pre-HIV
chr3-48945935-48946344	0.487664386088375	-10.9085361017652	0	0.03	1	cDC1	cDC1	Post-HIV vs Pre-HIV
chr3-50190806-50191337	0.487664386088375	-10.5821164234949	0	0.03	1	cDC1	cDC1	Post-HIV vs Pre-HIV
chr3-53108503-53108702	0.487664386088375	-10.99356641132	0	0.03	1	cDC1	cDC1	Post-HIV vs Pre-HIV
chr3-102176408-102176973	0.487664386088375	-10.8110932139726	0	0.03	1	cDC1	cDC1	Post-HIV vs Pre-HIV
chr3-125199572-125200208	0.487664386088375	-10.8920947634698	0	0.03	1	cDC1	cDC1	Post-HIV vs Pre-HIV
chr3-125310038-125311167	0.487664386088375	-10.0598976577848	0	0.03	1	cDC1	cDC1	Post-HIV vs Pre-HIV
chr3-133562044-133562584	0.487664386088375	-10.8543525572324	0	0.03	1	cDC1	cDC1	Post-HIV vs Pre-HIV
chr3-146148335-146149194	0.487664386088375	-10.7772340816862	0	0.03	1	cDC1	cDC1	Post-HIV vs Pre-HIV
chr3-149512197-149512603	0.487664386088375	-10.5408914415401	0	0.03	1	cDC1	cDC1	Post-HIV vs Pre-HIV
chr3-159856682-159857135	0.487664386088375	-10.9461934417599	0	0.03	1	cDC1	cDC1	Post-HIV vs Pre-HIV
chr3-184795093-184796324	0.487664386088375	-10.5802475774349	0	0.03	1	cDC1	cDC1	Post-HIV vs Pre-HIV
chr3-188830440-188831446	0.487664386088375	-10.5094657253833	0	0.03	1	cDC1	cDC1	Post-HIV vs Pre-HIV
chr4-26342411-26342641	0.487664386088375	-10.8733777722024	0	0.03	1	cDC1	cDC1	Post-HIV vs Pre-HIV
chr4-38732999-38734809	0.487664386088375	-10.443437358033	0	0.03	1	cDC1	cDC1	Post-HIV vs Pre-HIV
chr4-40887419-40888086	0.487664386088375	-10.7818402232202	0	0.03	1	cDC1	cDC1	Post-HIV vs Pre-HIV
chr4-53005831-53006089	0.487664386088375	-11.0277208551552	0	0.03	1	cDC1	cDC1	Post-HIV vs Pre-HIV
chr4-54217483-54218140	0.487664386088375	-10.346308360293	0	0.03	1	cDC1	cDC1	Post-HIV vs Pre-HIV
chr4-55329556-55330754	0.487664386088375	-10.3074593766715	0	0.03	1	cDC1	cDC1	Post-HIV vs Pre-HIV
chr4-69881042-69881480	0.487664386088375	-10.5370184185356	0	0.03	1	cDC1	cDC1	Post-HIV vs Pre-HIV
chr4-85571088-85571287	0.487664386088375	-11.198995633503	0	0.03	1	cDC1	cDC1	Post-HIV vs Pre-HIV
chr4-87038806-87039202	0.487664386088375	-10.7873057072767	0	0.03	1	cDC1	cDC1	Post-HIV vs Pre-HIV
chr4-104932113-104932314	0.487664386088375	-11.0478087048648	0	0.03	1	cDC1	cDC1	Post-HIV vs Pre-HIV
chr4-119112867-119113624	0.487664386088375	-10.3315826214659	0	0.03	1	cDC1	cDC1	Post-HIV vs Pre-HIV
chr4-146176960-146177246	0.487664386088375	-10.6902844728408	0	0.03	1	cDC1	cDC1	Post-HIV vs Pre-HIV
chr4-159205420-159205833	0.487664386088375	-10.7576957095045	0	0.03	1	cDC1	cDC1	Post-HIV vs Pre-HIV
chr4-174352158-174352680	0.487664386088375	-11.0182655712545	0	0.03	1	cDC1	cDC1	Post-HIV vs Pre-HIV
chr5-1137698-1138458	0.487664386088375	-10.3544992710703	0	0.03	1	cDC1	cDC1	Post-HIV vs Pre-HIV
chr5-9544356-9544847	0.487664386088375	-10.7719484450624	0	0.03	1	cDC1	cDC1	Post-HIV vs Pre-HIV
chr5-54438604-54438868	0.487664386088375	-11.0238948859321	0	0.03	1	cDC1	cDC1	Post-HIV vs Pre-HIV
chr5-55997701-55998079	0.487664386088375	-10.5761299110754	0	0.03	1	cDC1	cDC1	Post-HIV vs Pre-HIV
chr5-59724378-59724788	0.487664386088375	-10.8755148006221	0	0.03	1	cDC1	cDC1	Post-HIV vs Pre-HIV
chr5-69334637-69335101	0.487664386088375	-10.0683097339141	0	0.03	1	cDC1	cDC1	Post-HIV vs Pre-HIV
chr5-72407239-72407909	0.487664386088375	-10.8760516510016	0	0.03	1	cDC1	cDC1	Post-HIV vs Pre-HIV
chr5-77400453-77400880	0.487664386088375	-10.9366003383654	0	0.03	1	cDC1	cDC1	Post-HIV vs Pre-HIV
chr5-82885639-82886112	0.487664386088375	-10.9518377054305	0	0.03	1	cDC1	cDC1	Post-HIV vs Pre-HIV
chr5-83505399-83505957	0.487664386088375	-10.8864559328527	0	0.03	1	cDC1	cDC1	Post-HIV vs Pre-HIV
chr5-89395125-89395393	0.487664386088375	-10.8744442207123	0	0.03	1	cDC1	cDC1	Post-HIV vs Pre-HIV
chr5-112533043-112533810	0.487664386088375	-10.6373195331817	0	0.03	1	cDC1	cDC1	Post-HIV vs Pre-HIV
chr5-113278945-113279229	0.487664386088375	-11.1252143324056	0	0.03	1	cDC1	cDC1	Post-HIV vs Pre-HIV
chr5-119063347-119064010	0.487664386088375	-10.6264865046927	0	0.03	1	cDC1	cDC1	Post-HIV vs Pre-HIV
chr5-132776228-132777788	0.487664386088375	-9.95143830736174	0	0.03	1	cDC1	cDC1	Post-HIV vs Pre-HIV
chr5-151141430-151141940	0.487664386088375	-10.2677318900489	0	0.03	1	cDC1	cDC1	Post-HIV vs Pre-HIV
chr5-151298055-151298802	0.487664386088375	-10.577154808667	0	0.03	1	cDC1	cDC1	Post-HIV vs Pre-HIV
chr5-158465105-158465391	0.487664386088375	-10.7830029678794	0	0.03	1	cDC1	cDC1	Post-HIV vs Pre-HIV
chr5-158780716-158781037	0.487664386088375	-11.0229476591652	0	0.03	1	cDC1	cDC1	Post-HIV vs Pre-HIV
chr5-160842863-160843651	0.487664386088375	-10.6718405715556	0	0.03	1	cDC1	cDC1	Post-HIV vs Pre-HIV
chr5-177434420-177434703	0.487664386088375	-10.4819175390357	0	0.03	1	cDC1	cDC1	Post-HIV vs Pre-HIV
chr6-12033772-12034050	0.487664386088375	-10.8484499451351	0	0.03	1	cDC1	cDC1	Post-HIV vs Pre-HIV
chr6-12049107-12050219	0.487664386088375	-10.242752933407	0	0.03	1	cDC1	cDC1	Post-HIV vs Pre-HIV
chr6-12057887-12058500	0.487664386088375	-10.5210468144826	0	0.03	1	cDC1	cDC1	Post-HIV vs Pre-HIV
chr6-15288808-15289091	0.487664386088375	-10.7616481094318	0	0.03	1	cDC1	cDC1	Post-HIV vs Pre-HIV
chr6-15432207-15432407	0.487664386088375	-10.7509876379448	0	0.03	1	cDC1	cDC1	Post-HIV vs Pre-HIV
chr6-25223188-25224004	0.487664386088375	-10.3984473117531	0	0.03	1	cDC1	cDC1	Post-HIV vs Pre-HIV
chr6-35049937-35050219	0.487664386088375	-10.8644749008022	0	0.03	1	cDC1	cDC1	Post-HIV vs Pre-HIV
chr6-35065960-35066283	0.487664386088375	-11.0951711995829	0	0.03	1	cDC1	cDC1	Post-HIV vs Pre-HIV
chr6-39342644-39343378	0.487664386088375	-10.6424973340278	0	0.03	1	cDC1	cDC1	Post-HIV vs Pre-HIV
chr6-45558807-45559035	0.487664386088375	-11.1311298927151	0	0.03	1	cDC1	cDC1	Post-HIV vs Pre-HIV
chr6-90233256-90234462	0.487664386088375	-10.02867992854	0	0.03	1	cDC1	cDC1	Post-HIV vs Pre-HIV
chr6-113446863-113447656	0.487664386088375	-10.3673305984973	0	0.03	1	cDC1	cDC1	Post-HIV vs Pre-HIV
chr6-131117588-131118226	0.487664386088375	-10.6868516284484	0	0.03	1	cDC1	cDC1	Post-HIV vs Pre-HIV
chr6-134166482-134166945	0.487664386088375	-10.599184307339	0	0.03	1	cDC1	cDC1	Post-HIV vs Pre-HIV
chr6-135136593-135137187	0.487664386088375	-10.8314465680515	0	0.03	1	cDC1	cDC1	Post-HIV vs Pre-HIV
chr6-136565729-136566257	0.487664386088375	-10.709854794918	0	0.03	1	cDC1	cDC1	Post-HIV vs Pre-HIV
chr6-136643857-136644639	0.487664386088375	-10.1682658049672	0	0.03	1	cDC1	cDC1	Post-HIV vs Pre-HIV
chr6-149454367-149454725	0.487664386088375	-10.7499418343922	0	0.03	1	cDC1	cDC1	Post-HIV vs Pre-HIV
chr6-166599152-166599610	0.487664386088375	-10.6629972935696	0	0.03	1	cDC1	cDC1	Post-HIV vs Pre-HIV
chr7-1943724-1944182	0.487664386088375	-10.5057406641798	0	0.03	1	cDC1	cDC1	Post-HIV vs Pre-HIV
chr7-2602024-2602860	0.487664386088375	-10.5618888203185	0	0.03	1	cDC1	cDC1	Post-HIV vs Pre-HIV
chr7-6449041-6449436	0.487664386088375	-10.5414481289382	0	0.03	1	cDC1	cDC1	Post-HIV vs Pre-HIV
chr7-21579749-21580755	0.487664386088375	-10.4891007126988	0	0.03	1	cDC1	cDC1	Post-HIV vs Pre-HIV
chr7-30141367-30141609	0.487664386088375	-10.9978012420197	0	0.03	1	cDC1	cDC1	Post-HIV vs Pre-HIV
chr7-45057428-45057635	0.487664386088375	-11.0563368499277	0	0.03	1	cDC1	cDC1	Post-HIV vs Pre-HIV
chr7-55537619-55537921	0.487664386088375	-10.5474401682365	0	0.03	1	cDC1	cDC1	Post-HIV vs Pre-HIV
chr7-73459893-73460277	0.487664386088375	-10.9454964299659	0	0.03	1	cDC1	cDC1	Post-HIV vs Pre-HIV
chr7-76591585-76592219	0.487664386088375	-10.9260489237152	0	0.03	1	cDC1	cDC1	Post-HIV vs Pre-HIV
chr7-77813015-77813464	0.487664386088375	-10.8875744265309	0	0.03	1	cDC1	cDC1	Post-HIV vs Pre-HIV
chr7-91308069-91308801	0.487664386088375	-10.8825767872314	0	0.03	1	cDC1	cDC1	Post-HIV vs Pre-HIV
chr7-123569291-123569948	0.487664386088375	-10.7423798834078	0	0.03	1	cDC1	cDC1	Post-HIV vs Pre-HIV
chr7-127911835-127912510	0.487664386088375	-10.872846086183	0	0.03	1	cDC1	cDC1	Post-HIV vs Pre-HIV
chr8-7227899-7228269	0.487664386088375	-10.8782095609818	0	0.03	1	cDC1	cDC1	Post-HIV vs Pre-HIV
chr8-22042785-22043106	0.487664386088375	-10.803086354643	0	0.03	1	cDC1	cDC1	Post-HIV vs Pre-HIV
chr8-40109450-40109695	0.487664386088375	-11.0901065879577	0	0.03	1	cDC1	cDC1	Post-HIV vs Pre-HIV
chr8-51888769-51889050	0.487664386088375	-10.9196615869373	0	0.03	1	cDC1	cDC1	Post-HIV vs Pre-HIV
chr8-70070789-70072586	0.487664386088375	-10.2217805618516	0	0.03	1	cDC1	cDC1	Post-HIV vs Pre-HIV
chr8-72154669-72155739	0.487664386088375	-10.4256734453547	0	0.03	1	cDC1	cDC1	Post-HIV vs Pre-HIV
chr8-76598990-76599537	0.487664386088375	-11.0082676132081	0	0.03	1	cDC1	cDC1	Post-HIV vs Pre-HIV
chr8-119885037-119885579	0.487664386088375	-10.7049985977804	0	0.03	1	cDC1	cDC1	Post-HIV vs Pre-HIV
chr8-127788681-127788961	0.487664386088375	-11.0082676132081	0	0.03	1	cDC1	cDC1	Post-HIV vs Pre-HIV
chr8-130037283-130037518	0.487664386088375	-10.9853049171953	0	0.03	1	cDC1	cDC1	Post-HIV vs Pre-HIV
chr8-132497006-132497356	0.487664386088375	-11.0596149610796	0	0.03	1	cDC1	cDC1	Post-HIV vs Pre-HIV
chr8-134336354-134336553	0.487664386088375	-10.9525519313388	0	0.03	1	cDC1	cDC1	Post-HIV vs Pre-HIV
chr8-134619435-134620456	0.487664386088375	-10.350042762848	0	0.03	1	cDC1	cDC1	Post-HIV vs Pre-HIV
chr9-5489923-5490438	0.487664386088375	-10.6143864084905	0	0.03	1	cDC1	cDC1	Post-HIV vs Pre-HIV
chr9-8261752-8262080	0.487664386088375	-10.9804746907646	0	0.03	1	cDC1	cDC1	Post-HIV vs Pre-HIV
chr9-22005917-22006283	0.487664386088375	-10.5860948757831	0	0.03	1	cDC1	cDC1	Post-HIV vs Pre-HIV
chr9-22170578-22171336	0.487664386088375	-10.5525747388807	0	0.03	1	cDC1	cDC1	Post-HIV vs Pre-HIV
chr9-37746649-37747496	0.487664386088375	-10.5190329852051	0	0.03	1	cDC1	cDC1	Post-HIV vs Pre-HIV
chr9-38411328-38411671	0.487664386088375	-11.096454832807	0	0.03	1	cDC1	cDC1	Post-HIV vs Pre-HIV
chr9-92276213-92277038	0.487664386088375	-10.6859991180304	0	0.03	1	cDC1	cDC1	Post-HIV vs Pre-HIV
chr9-96407468-96407764	0.487664386088375	-10.861909744016	0	0.03	1	cDC1	cDC1	Post-HIV vs Pre-HIV
chr9-110098807-110099025	0.487664386088375	-11.0839270777145	0	0.03	1	cDC1	cDC1	Post-HIV vs Pre-HIV
chr9-112028520-112029101	0.487664386088375	-10.7555613555695	0	0.03	1	cDC1	cDC1	Post-HIV vs Pre-HIV
chr9-113169120-113169402	0.487664386088375	-10.9049278028119	0	0.03	1	cDC1	cDC1	Post-HIV vs Pre-HIV
chr9-117487338-117487872	0.487664386088375	-10.6194531166806	0	0.03	1	cDC1	cDC1	Post-HIV vs Pre-HIV
chr9-121362715-121363772	0.487664386088375	-10.4356457470586	0	0.03	1	cDC1	cDC1	Post-HIV vs Pre-HIV
chr9-126607807-126608025	0.487664386088375	-10.8431455937792	0	0.03	1	cDC1	cDC1	Post-HIV vs Pre-HIV
chr9-130112348-130113106	0.487664386088375	-10.4674892317247	0	0.03	1	cDC1	cDC1	Post-HIV vs Pre-HIV
chr9-131197575-131197793	0.487664386088375	-10.989401807637	0	0.03	1	cDC1	cDC1	Post-HIV vs Pre-HIV
chr9-136204447-136205429	0.487664386088375	-10.3469848889331	0	0.03	1	cDC1	cDC1	Post-HIV vs Pre-HIV
chr9-136901487-136903159	0.487664386088375	-9.61064142167128	0	0.03	1	cDC1	cDC1	Post-HIV vs Pre-HIV
chr10-3330474-3331291	0.487664386088375	-10.4759559823626	0	0.03	1	cDC1	cDC1	Post-HIV vs Pre-HIV
chr10-26855243-26855583	0.487664386088375	-10.6467486101632	0	0.03	1	cDC1	cDC1	Post-HIV vs Pre-HIV
chr10-28542640-28543016	0.487664386088375	-10.7869119616726	0	0.03	1	cDC1	cDC1	Post-HIV vs Pre-HIV
chr10-31750992-31751866	0.487664386088375	-10.1379768456542	0	0.03	1	cDC1	cDC1	Post-HIV vs Pre-HIV
chr10-47743620-47743848	0.487664386088375	-10.699326882768	0	0.03	1	cDC1	cDC1	Post-HIV vs Pre-HIV
chr10-48197286-48197485	0.487664386088375	-11.109700155419	0	0.03	1	cDC1	cDC1	Post-HIV vs Pre-HIV
chr10-80465213-80466276	0.487664386088375	-9.90168055042681	0	0.03	1	cDC1	cDC1	Post-HIV vs Pre-HIV
chr10-81108381-81108800	0.487664386088375	-11.1694596138123	0	0.03	1	cDC1	cDC1	Post-HIV vs Pre-HIV
chr10-89031876-89032786	0.487664386088375	-10.1412757499909	0	0.03	1	cDC1	cDC1	Post-HIV vs Pre-HIV
chr10-89248902-89249327	0.487664386088375	-10.5935446887715	0	0.03	1	cDC1	cDC1	Post-HIV vs Pre-HIV
chr10-90787765-90788184	0.487664386088375	-10.81152078376	0	0.03	1	cDC1	cDC1	Post-HIV vs Pre-HIV
chr10-103820333-103820616	0.487664386088375	-11.0446871467632	0	0.03	1	cDC1	cDC1	Post-HIV vs Pre-HIV
chr10-110818305-110818699	0.487664386088375	-10.9247591116691	0	0.03	1	cDC1	cDC1	Post-HIV vs Pre-HIV
chr10-117131383-117131762	0.487664386088375	-10.8644749008022	0	0.03	1	cDC1	cDC1	Post-HIV vs Pre-HIV
chr11-549218-549453	0.487664386088375	-10.8864559328527	0	0.03	1	cDC1	cDC1	Post-HIV vs Pre-HIV
chr11-8533307-8533663	0.487664386088375	-10.9590701262518	0	0.03	1	cDC1	cDC1	Post-HIV vs Pre-HIV
chr11-8794706-8794923	0.487664386088375	-11.0951711995829	0	0.03	1	cDC1	cDC1	Post-HIV vs Pre-HIV
chr11-10413122-10413632	0.487664386088375	-10.4827089685546	0	0.03	1	cDC1	cDC1	Post-HIV vs Pre-HIV
chr11-36500118-36500822	0.487664386088375	-10.6093939116545	0	0.03	1	cDC1	cDC1	Post-HIV vs Pre-HIV
chr11-48061179-48061653	0.487664386088375	-10.6632617870591	0	0.03	1	cDC1	cDC1	Post-HIV vs Pre-HIV
chr11-59728150-59729303	0.487664386088375	-10.4081473016562	0	0.03	1	cDC1	cDC1	Post-HIV vs Pre-HIV
chr11-61281524-61281979	0.487664386088375	-10.7163441597311	0	0.03	1	cDC1	cDC1	Post-HIV vs Pre-HIV
chr11-66658777-66659266	0.487664386088375	-10.7204296162734	0	0.03	1	cDC1	cDC1	Post-HIV vs Pre-HIV
chr11-67779154-67779582	0.487664386088375	-10.9877550619754	0	0.03	1	cDC1	cDC1	Post-HIV vs Pre-HIV
chr11-68546367-68546858	0.487664386088375	-10.6781492326007	0	0.03	1	cDC1	cDC1	Post-HIV vs Pre-HIV
chr11-71080232-71080585	0.487664386088375	-10.8961125222428	0	0.03	1	cDC1	cDC1	Post-HIV vs Pre-HIV
chr11-71542927-71544227	0.487664386088375	-10.6199174937432	0	0.03	1	cDC1	cDC1	Post-HIV vs Pre-HIV
chr11-71792478-71793001	0.487664386088375	-10.2943816576096	0	0.03	1	cDC1	cDC1	Post-HIV vs Pre-HIV
chr11-73386048-73386363	0.487664386088375	-10.2787792593381	0	0.03	1	cDC1	cDC1	Post-HIV vs Pre-HIV
chr11-74956795-74956994	0.487664386088375	-11.0779067984821	0	0.03	1	cDC1	cDC1	Post-HIV vs Pre-HIV
chr11-76831404-76831946	0.487664386088375	-10.9260489237152	0	0.03	1	cDC1	cDC1	Post-HIV vs Pre-HIV
chr11-78310388-78310908	0.487664386088375	-10.7471703917878	0	0.03	1	cDC1	cDC1	Post-HIV vs Pre-HIV
chr11-113375483-113376518	0.487664386088375	-10.6162201297704	0	0.03	1	cDC1	cDC1	Post-HIV vs Pre-HIV
chr11-117675663-117675974	0.487664386088375	-11.2444080912572	0	0.03	1	cDC1	cDC1	Post-HIV vs Pre-HIV
chr12-7485792-7486030	0.487664386088375	-11.1650509870967	0	0.03	1	cDC1	cDC1	Post-HIV vs Pre-HIV
chr12-10615600-10615817	0.487664386088375	-10.8332864458172	0	0.03	1	cDC1	cDC1	Post-HIV vs Pre-HIV
chr12-22677566-22678223	0.487664386088375	-10.7598451730873	0	0.03	1	cDC1	cDC1	Post-HIV vs Pre-HIV
chr12-26118396-26118613	0.487664386088375	-10.7297405228963	0	0.03	1	cDC1	cDC1	Post-HIV vs Pre-HIV
chr12-29067185-29067903	0.487664386088375	-10.51357255997	0	0.03	1	cDC1	cDC1	Post-HIV vs Pre-HIV
chr12-46168068-46168341	0.487664386088375	-11.1466389813994	0	0.03	1	cDC1	cDC1	Post-HIV vs Pre-HIV
chr12-47942190-47942821	0.487664386088375	-10.4886175619449	0	0.03	1	cDC1	cDC1	Post-HIV vs Pre-HIV
chr12-56565470-56566103	0.487664386088375	-10.5740890341444	0	0.03	1	cDC1	cDC1	Post-HIV vs Pre-HIV
chr12-90280601-90281087	0.487664386088375	-10.8296184471405	0	0.03	1	cDC1	cDC1	Post-HIV vs Pre-HIV
chr12-119673485-119673815	0.487664386088375	-10.9547064829107	0	0.03	1	cDC1	cDC1	Post-HIV vs Pre-HIV
chr12-120791928-120792891	0.487664386088375	-10.7772340816862	0	0.03	1	cDC1	cDC1	Post-HIV vs Pre-HIV
chr12-121314064-121314816	0.487664386088375	-10.413948657726	0	0.03	1	cDC1	cDC1	Post-HIV vs Pre-HIV
chr12-121660002-121660276	0.487664386088375	-10.443437358033	0	0.03	1	cDC1	cDC1	Post-HIV vs Pre-HIV
chr12-121849453-121850142	0.487664386088375	-10.5658427539556	0	0.03	1	cDC1	cDC1	Post-HIV vs Pre-HIV
chr13-29664458-29664919	0.487664386088375	-10.9025488264828	0	0.03	1	cDC1	cDC1	Post-HIV vs Pre-HIV
chr13-45055540-45055875	0.487664386088375	-10.7437409868619	0	0.03	1	cDC1	cDC1	Post-HIV vs Pre-HIV
chr13-95153610-95154445	0.487664386088375	-10.6353679402318	0	0.03	1	cDC1	cDC1	Post-HIV vs Pre-HIV
chr13-99916143-99916835	0.487664386088375	-10.4719301392357	0	0.03	1	cDC1	cDC1	Post-HIV vs Pre-HIV
chr13-111129431-111130082	0.487664386088375	-10.8548500789024	0	0.03	1	cDC1	cDC1	Post-HIV vs Pre-HIV
chr13-112987271-112987773	0.487664386088375	-11.0210641055568	0	0.03	1	cDC1	cDC1	Post-HIV vs Pre-HIV
chr13-114109626-114110071	0.487664386088375	-10.3650858891083	0	0.03	1	cDC1	cDC1	Post-HIV vs Pre-HIV
chr14-21230875-21231476	0.487664386088375	-10.0627278753786	0	0.03	1	cDC1	cDC1	Post-HIV vs Pre-HIV
chr14-31400008-31400476	0.487664386088375	-10.9386266474443	0	0.03	1	cDC1	cDC1	Post-HIV vs Pre-HIV
chr14-34642494-34642746	0.487664386088375	-11.0618256922309	0	0.03	1	cDC1	cDC1	Post-HIV vs Pre-HIV
chr14-49905782-49906399	0.487664386088375	-10.6049176309705	0	0.03	1	cDC1	cDC1	Post-HIV vs Pre-HIV
chr14-58571979-58572518	0.487664386088375	-10.6721123285849	0	0.03	1	cDC1	cDC1	Post-HIV vs Pre-HIV
chr14-60642335-60643081	0.487664386088375	-10.6949195520788	0	0.03	1	cDC1	cDC1	Post-HIV vs Pre-HIV
chr14-61132723-61133254	0.487664386088375	-10.7569825911364	0	0.03	1	cDC1	cDC1	Post-HIV vs Pre-HIV
chr14-67602928-67603297	0.487664386088375	-10.664321901523	0	0.03	1	cDC1	cDC1	Post-HIV vs Pre-HIV
chr14-68947690-68948122	0.487664386088375	-10.6307779190255	0	0.03	1	cDC1	cDC1	Post-HIV vs Pre-HIV
chr14-91862370-91862613	0.487664386088375	-10.8686289450807	0	0.03	1	cDC1	cDC1	Post-HIV vs Pre-HIV
chr14-93395185-93395606	0.487664386088375	-10.7002157129917	0	0.03	1	cDC1	cDC1	Post-HIV vs Pre-HIV
chr14-100255731-100256886	0.487664386088375	-10.5792136216304	0	0.03	1	cDC1	cDC1	Post-HIV vs Pre-HIV
chr14-100257116-100257316	0.487664386088375	-10.937949472591	0	0.03	1	cDC1	cDC1	Post-HIV vs Pre-HIV
chr14-101973310-101973675	0.487664386088375	-10.6871363015927	0	0.03	1	cDC1	cDC1	Post-HIV vs Pre-HIV
chr14-104084920-104086091	0.487664386088375	-10.283724212515	0	0.03	1	cDC1	cDC1	Post-HIV vs Pre-HIV
chr15-22494453-22495005	0.487664386088375	-10.5284970120623	0	0.03	1	cDC1	cDC1	Post-HIV vs Pre-HIV
chr15-42544621-42545179	0.487664386088375	-10.4956026931118	0	0.03	1	cDC1	cDC1	Post-HIV vs Pre-HIV
chr15-55535114-55535854	0.487664386088375	-10.6018185984948	0	0.03	1	cDC1	cDC1	Post-HIV vs Pre-HIV
chr15-59550164-59551171	0.487664386088375	-10.6685970522688	0	0.03	1	cDC1	cDC1	Post-HIV vs Pre-HIV
chr15-65355442-65355966	0.487664386088375	-10.8639599779352	0	0.03	1	cDC1	cDC1	Post-HIV vs Pre-HIV
chr15-65421205-65423199	0.487664386088375	-10.3695875013676	0	0.03	1	cDC1	cDC1	Post-HIV vs Pre-HIV
chr15-75106036-75106248	0.487664386088375	-10.7562711427432	0	0.03	1	cDC1	cDC1	Post-HIV vs Pre-HIV
chr15-80673866-80674585	0.487664386088375	-10.878751688532	0	0.03	1	cDC1	cDC1	Post-HIV vs Pre-HIV
chr15-93063926-93064180	0.487664386088375	-11.0118566433038	0	0.03	1	cDC1	cDC1	Post-HIV vs Pre-HIV
chr16-11535817-11536529	0.487664386088375	-10.3231771344979	0	0.03	1	cDC1	cDC1	Post-HIV vs Pre-HIV
chr16-11913457-11914465	0.487664386088375	-9.85707353950151	0	0.03	1	cDC1	cDC1	Post-HIV vs Pre-HIV
chr16-12043792-12044411	0.487664386088375	-10.6865672071416	0	0.03	1	cDC1	cDC1	Post-HIV vs Pre-HIV
chr16-22183921-22184259	0.487664386088375	-10.6704851791229	0	0.03	1	cDC1	cDC1	Post-HIV vs Pre-HIV
chr16-24020145-24020836	0.487664386088375	-10.7760935633353	0	0.03	1	cDC1	cDC1	Post-HIV vs Pre-HIV
chr16-69796185-69796824	0.487664386088375	-10.3511809633362	0	0.03	1	cDC1	cDC1	Post-HIV vs Pre-HIV
chr16-89967147-89967778	0.487664386088375	-10.4957666931514	0	0.03	1	cDC1	cDC1	Post-HIV vs Pre-HIV
chr17-6576157-6576962	0.487664386088375	-10.8215330187663	0	0.03	1	cDC1	cDC1	Post-HIV vs Pre-HIV
chr17-8268587-8268804	0.487664386088375	-11.0012414524156	0	0.03	1	cDC1	cDC1	Post-HIV vs Pre-HIV
chr17-8960598-8960900	0.487664386088375	-10.4421517221001	0	0.03	1	cDC1	cDC1	Post-HIV vs Pre-HIV
chr17-28194305-28194639	0.487664386088375	-11.0220040759195	0	0.03	1	cDC1	cDC1	Post-HIV vs Pre-HIV
chr17-29791537-29792094	0.487664386088375	-10.8739104822475	0	0.03	1	cDC1	cDC1	Post-HIV vs Pre-HIV
chr17-39096401-39097208	0.487664386088375	-10.120696086223	0	0.03	1	cDC1	cDC1	Post-HIV vs Pre-HIV
chr17-42272406-42272897	0.487664386088375	-10.1361218954802	0	0.03	1	cDC1	cDC1	Post-HIV vs Pre-HIV
chr17-57823458-57823821	0.487664386088375	-11.0405869471949	0	0.03	1	cDC1	cDC1	Post-HIV vs Pre-HIV
chr17-61145053-61146134	0.487664386088375	-10.7544997706169	0	0.03	1	cDC1	cDC1	Post-HIV vs Pre-HIV
chr17-73166677-73167314	0.487664386088375	-10.6513100872527	0	0.03	1	cDC1	cDC1	Post-HIV vs Pre-HIV
chr17-74446576-74447174	0.487664386088375	-10.5128849155554	0	0.03	1	cDC1	cDC1	Post-HIV vs Pre-HIV
chr17-75872535-75873069	0.487664386088375	-10.2802279590672	0	0.03	1	cDC1	cDC1	Post-HIV vs Pre-HIV
chr17-76381854-76382246	0.487664386088375	-10.3176634101482	0	0.03	1	cDC1	cDC1	Post-HIV vs Pre-HIV
chr17-78992983-78993483	0.487664386088375	-10.3308215109101	0	0.03	1	cDC1	cDC1	Post-HIV vs Pre-HIV
chr18-28736783-28736992	0.487664386088375	-11.1870777763755	0	0.03	1	cDC1	cDC1	Post-HIV vs Pre-HIV
chr18-39348468-39349618	0.487664386088375	-10.7120030896809	0	0.03	1	cDC1	cDC1	Post-HIV vs Pre-HIV
chr18-56089420-56089981	0.487664386088375	-10.8426682731231	0	0.03	1	cDC1	cDC1	Post-HIV vs Pre-HIV
chr18-57547324-57547705	0.487664386088375	-10.9215617287328	0	0.03	1	cDC1	cDC1	Post-HIV vs Pre-HIV
chr18-62842906-62843201	0.487664386088375	-11.170352113975	0	0.03	1	cDC1	cDC1	Post-HIV vs Pre-HIV
chr18-67301563-67302333	0.487664386088375	-10.7791446728054	0	0.03	1	cDC1	cDC1	Post-HIV vs Pre-HIV
chr18-76480960-76481408	0.487664386088375	-10.6957961597646	0	0.03	1	cDC1	cDC1	Post-HIV vs Pre-HIV
chr19-294663-295451	0.487664386088375	-10.3970440085182	0	0.03	1	cDC1	cDC1	Post-HIV vs Pre-HIV
chr19-7515631-7516617	0.487664386088375	-10.2187276349887	0	0.03	1	cDC1	cDC1	Post-HIV vs Pre-HIV
chr19-8610179-8610943	0.487664386088375	-9.99431321014938	0	0.03	1	cDC1	cDC1	Post-HIV vs Pre-HIV
chr19-9917296-9917547	0.487664386088375	-10.8296184471405	0	0.03	1	cDC1	cDC1	Post-HIV vs Pre-HIV
chr19-10334850-10335121	0.487664386088375	-10.4798675170297	0	0.03	1	cDC1	cDC1	Post-HIV vs Pre-HIV
chr19-12056376-12056577	0.487664386088375	-10.7559160420484	0	0.03	1	cDC1	cDC1	Post-HIV vs Pre-HIV
chr19-15469157-15470263	0.487664386088375	-10.1538095747601	0	0.03	1	cDC1	cDC1	Post-HIV vs Pre-HIV
chr19-30222450-30222703	0.487664386088375	-10.9434164893463	0	0.03	1	cDC1	cDC1	Post-HIV vs Pre-HIV
chr19-41270246-41270661	0.487664386088375	-10.7207461004655	0	0.03	1	cDC1	cDC1	Post-HIV vs Pre-HIV
chr19-46624764-46625489	0.487664386088375	-10.3197757389346	0	0.03	1	cDC1	cDC1	Post-HIV vs Pre-HIV
chr20-4929851-4930345	0.487664386088375	-10.8655076110967	0	0.03	1	cDC1	cDC1	Post-HIV vs Pre-HIV
chr20-5647114-5647402	0.487664386088375	-10.5433099716638	0	0.03	1	cDC1	cDC1	Post-HIV vs Pre-HIV
chr20-18858914-18859215	0.487664386088375	-11.0743674096447	0	0.03	1	cDC1	cDC1	Post-HIV vs Pre-HIV
chr20-19764276-19764531	0.487664386088375	-10.9710812590937	0	0.03	1	cDC1	cDC1	Post-HIV vs Pre-HIV
chr20-29306274-29307300	0.487664386088375	-10.8356030854301	0	0.03	1	cDC1	cDC1	Post-HIV vs Pre-HIV
chr20-32870511-32871132	0.487664386088375	-10.8733777722024	0	0.03	1	cDC1	cDC1	Post-HIV vs Pre-HIV
chr20-34215673-34216439	0.487664386088375	-10.3339835492838	0	0.03	1	cDC1	cDC1	Post-HIV vs Pre-HIV
chr20-34390569-34391143	0.487664386088375	-10.7584105066743	0	0.03	1	cDC1	cDC1	Post-HIV vs Pre-HIV
chr20-37411320-37411706	0.487664386088375	-10.6897097763243	0	0.03	1	cDC1	cDC1	Post-HIV vs Pre-HIV
chr20-47516624-47517130	0.487664386088375	-10.7888859418626	0	0.03	1	cDC1	cDC1	Post-HIV vs Pre-HIV
chr20-52312012-52312556	0.487664386088375	-10.6243610962416	0	0.03	1	cDC1	cDC1	Post-HIV vs Pre-HIV
chr21-14591281-14592812	0.487664386088375	-9.91481361668912	0	0.03	1	cDC1	cDC1	Post-HIV vs Pre-HIV
chr21-14677753-14678162	0.487664386088375	-10.8886975140369	0	0.03	1	cDC1	cDC1	Post-HIV vs Pre-HIV
chr21-26390011-26390664	0.487664386088375	-10.8210904199596	0	0.03	1	cDC1	cDC1	Post-HIV vs Pre-HIV
chr21-26462646-26463152	0.487664386088375	-10.8538559153269	0	0.03	1	cDC1	cDC1	Post-HIV vs Pre-HIV
chr21-31106947-31107146	0.487664386088375	-11.0563368499277	0	0.03	1	cDC1	cDC1	Post-HIV vs Pre-HIV
chr21-36097816-36098270	0.487664386088375	-10.9642560650765	0	0.03	1	cDC1	cDC1	Post-HIV vs Pre-HIV
chr21-41768512-41768963	0.487664386088375	-10.5886311614993	0	0.03	1	cDC1	cDC1	Post-HIV vs Pre-HIV
chr22-25749898-25750097	0.487664386088375	-11.1208771023312	0	0.03	1	cDC1	cDC1	Post-HIV vs Pre-HIV
chr22-33579074-33579780	0.487664386088375	-10.7537940986489	0	0.03	1	cDC1	cDC1	Post-HIV vs Pre-HIV
chr22-36211104-36211897	0.487664386088375	-10.5103175691376	0	0.03	1	cDC1	cDC1	Post-HIV vs Pre-HIV
chr22-36340613-36340926	0.487664386088375	-10.6139295159423	0	0.03	1	cDC1	cDC1	Post-HIV vs Pre-HIV
chr22-37241341-37241820	0.487664386088375	-9.93652845142613	0	0.03	1	cDC1	cDC1	Post-HIV vs Pre-HIV
chr22-44049683-44050151	0.487664386088375	-10.7989586635325	0	0.03	1	cDC1	cDC1	Post-HIV vs Pre-HIV
chr22-44828215-44828453	0.487664386088375	-10.8553484838138	0	0.03	1	cDC1	cDC1	Post-HIV vs Pre-HIV
chr22-50691386-50691841	0.487664386088375	-10.6123351943272	0	0.03	1	cDC1	cDC1	Post-HIV vs Pre-HIV
chrX-3663113-3664288	0.487664386088375	-10.5843094377849	0	0.03	1	cDC1	cDC1	Post-HIV vs Pre-HIV
chrX-40273244-40273918	0.487664386088375	-10.7576957095045	0	0.03	1	cDC1	cDC1	Post-HIV vs Pre-HIV
chrX-40964302-40965475	0.487664386088375	-10.8578538801796	0	0.03	1	cDC1	cDC1	Post-HIV vs Pre-HIV
chrX-45803356-45803969	0.487664386088375	-10.344621762255	0	0.03	1	cDC1	cDC1	Post-HIV vs Pre-HIV
chrX-48903938-48904329	0.487664386088375	-10.8792948853884	0	0.03	1	cDC1	cDC1	Post-HIV vs Pre-HIV
chrX-52852973-52853485	0.487664386088375	-10.9877550619754	0	0.03	1	cDC1	cDC1	Post-HIV vs Pre-HIV
chrX-71669877-71670530	0.487664386088375	-10.7049985977804	0	0.03	1	cDC1	cDC1	Post-HIV vs Pre-HIV
chrX-74506244-74506787	0.487664386088375	-11.0618256922309	0	0.03	1	cDC1	cDC1	Post-HIV vs Pre-HIV
chrX-76420120-76420570	0.487664386088375	-10.836068679459	0	0.03	1	cDC1	cDC1	Post-HIV vs Pre-HIV
chrX-119636267-119636834	0.487664386088375	-10.7138562163869	0	0.03	1	cDC1	cDC1	Post-HIV vs Pre-HIV
chrX-123969610-123969973	0.487664386088375	-10.7307198100941	0	0.03	1	cDC1	cDC1	Post-HIV vs Pre-HIV
chrY-6989812-6990233	0.487664386088375	-10.9695487636745	0	0.03	1	cDC1	cDC1	Post-HIV vs Pre-HIV
chr1-58657729-58658111	0.487664386088378	-11.065180818868	0	0.03	1	cDC1	cDC1	Post-HIV vs Pre-HIV
chr1-117061934-117062221	0.487664386088378	-10.5438704016838	0	0.03	1	cDC1	cDC1	Post-HIV vs Pre-HIV
chr1-155463976-155464261	0.487664386088378	-11.0640571677853	0	0.03	1	cDC1	cDC1	Post-HIV vs Pre-HIV
chr1-174989914-174990916	0.487664386088378	-10.2339348040939	0	0.03	1	cDC1	cDC1	Post-HIV vs Pre-HIV
chr2-23663291-23663506	0.487664386088378	-11.0977456282802	0	0.03	1	cDC1	cDC1	Post-HIV vs Pre-HIV
chr2-26847690-26849676	0.487664386088378	-10.2017936784699	0	0.03	1	cDC1	cDC1	Post-HIV vs Pre-HIV
chr2-37523657-37524400	0.487664386088378	-10.515816282898	0	0.03	1	cDC1	cDC1	Post-HIV vs Pre-HIV
chr2-60528549-60529564	0.487664386088378	-10.3267132184242	0	0.03	1	cDC1	cDC1	Post-HIV vs Pre-HIV
chr2-85806205-85806604	0.487664386088378	-10.8379387014421	0	0.03	1	cDC1	cDC1	Post-HIV vs Pre-HIV
chr2-102080512-102080825	0.487664386088378	-10.8573510061585	0	0.03	1	cDC1	cDC1	Post-HIV vs Pre-HIV
chr2-166727003-166727477	0.487664386088378	-10.9031416080357	0	0.03	1	cDC1	cDC1	Post-HIV vs Pre-HIV
chr2-196142466-196143148	0.487664386088378	-10.5116846049212	0	0.03	1	cDC1	cDC1	Post-HIV vs Pre-HIV
chr2-238097937-238099568	0.487664386088378	-10.1359794931899	0	0.03	1	cDC1	cDC1	Post-HIV vs Pre-HIV
chr3-4591113-4591415	0.487664386088378	-10.9820745559919	0	0.03	1	cDC1	cDC1	Post-HIV vs Pre-HIV
chr3-23800592-23800971	0.487664386088378	-10.8188875496756	0	0.03	1	cDC1	cDC1	Post-HIV vs Pre-HIV
chr3-66439714-66440234	0.487664386088378	-10.7065081653175	0	0.03	1	cDC1	cDC1	Post-HIV vs Pre-HIV
chr3-123066569-123067959	0.487664386088378	-10.1714694138197	0	0.03	1	cDC1	cDC1	Post-HIV vs Pre-HIV
chr3-131802039-131802277	0.487664386088378	-11.1548182316423	0	0.03	1	cDC1	cDC1	Post-HIV vs Pre-HIV
chr3-133561478-133562012	0.487664386088378	-10.7845603981518	0	0.03	1	cDC1	cDC1	Post-HIV vs Pre-HIV
chr3-141191876-141192733	0.487664386088378	-9.91476635586082	0	0.03	1	cDC1	cDC1	Post-HIV vs Pre-HIV
chr3-179090930-179091412	0.487664386088378	-10.9325939592783	0	0.03	1	cDC1	cDC1	Post-HIV vs Pre-HIV
chr4-14787584-14788216	0.487664386088378	-10.7634618501136	0	0.03	1	cDC1	cDC1	Post-HIV vs Pre-HIV
chr4-39568806-39569553	0.487664386088378	-10.7806820012345	0	0.03	1	cDC1	cDC1	Post-HIV vs Pre-HIV
chr4-76420805-76421648	0.487664386088378	-10.583159000262	0	0.03	1	cDC1	cDC1	Post-HIV vs Pre-HIV
chr4-78791989-78792469	0.487664386088378	-10.9079313496691	0	0.03	1	cDC1	cDC1	Post-HIV vs Pre-HIV
chr4-80051311-80051900	0.487664386088378	-10.8351382504263	0	0.03	1	cDC1	cDC1	Post-HIV vs Pre-HIV
chr4-174919868-174920338	0.487664386088378	-11.1124434626826	0	0.03	1	cDC1	cDC1	Post-HIV vs Pre-HIV
chr5-55450042-55450294	0.487664386088378	-11.1969626731202	0	0.03	1	cDC1	cDC1	Post-HIV vs Pre-HIV
chr5-59673299-59673779	0.487664386088378	-10.6561942011081	0	0.03	1	cDC1	cDC1	Post-HIV vs Pre-HIV
chr5-100846096-100846372	0.487664386088378	-10.8771284951695	0	0.03	1	cDC1	cDC1	Post-HIV vs Pre-HIV
chr5-119016037-119016771	0.487664386088378	-10.2733167219229	0	0.03	1	cDC1	cDC1	Post-HIV vs Pre-HIV
chr5-169664111-169664314	0.487664386088378	-11.0109545005396	0	0.03	1	cDC1	cDC1	Post-HIV vs Pre-HIV
chr5-179767788-179768001	0.487664386088378	-10.7715744421174	0	0.03	1	cDC1	cDC1	Post-HIV vs Pre-HIV
chr6-10597678-10598688	0.487664386088378	-10.2646381933714	0	0.03	1	cDC1	cDC1	Post-HIV vs Pre-HIV
chr6-20415814-20416936	0.487664386088378	-10.4512413777753	0	0.03	1	cDC1	cDC1	Post-HIV vs Pre-HIV
chr6-43626909-43627543	0.487664386088378	-10.1375481654402	0	0.03	1	cDC1	cDC1	Post-HIV vs Pre-HIV
chr6-53725501-53726182	0.487664386088378	-10.1209032780616	0	0.03	1	cDC1	cDC1	Post-HIV vs Pre-HIV
chr6-72986567-72987659	0.487664386088378	-10.7623723010541	0	0.03	1	cDC1	cDC1	Post-HIV vs Pre-HIV
chr6-150169322-150170028	0.487664386088378	-10.8188875496756	0	0.03	1	cDC1	cDC1	Post-HIV vs Pre-HIV
chr7-44959371-44960423	0.487664386088378	-9.95720750995752	0	0.03	1	cDC1	cDC1	Post-HIV vs Pre-HIV
chr7-121328581-121330753	0.487664386088378	-10.3672121532509	0	0.03	1	cDC1	cDC1	Post-HIV vs Pre-HIV
chr8-13662228-13662488	0.487664386088378	-10.92669619011	0	0.03	1	cDC1	cDC1	Post-HIV vs Pre-HIV
chr8-27837137-27838252	0.487664386088378	-9.99720093825239	0	0.03	1	cDC1	cDC1	Post-HIV vs Pre-HIV
chr8-28744734-28745382	0.487664386088378	-10.5497131393641	0	0.03	1	cDC1	cDC1	Post-HIV vs Pre-HIV
chr8-95862754-95862953	0.487664386088378	-11.2418864071661	0	0.03	1	cDC1	cDC1	Post-HIV vs Pre-HIV
chr8-116574762-116575115	0.487664386088378	-11.0938946423711	0	0.03	1	cDC1	cDC1	Post-HIV vs Pre-HIV
chr8-129262072-129262385	0.487664386088378	-10.9490002739177	0	0.03	1	cDC1	cDC1	Post-HIV vs Pre-HIV
chr8-132893457-132893876	0.487664386088378	-10.8188875496756	0	0.03	1	cDC1	cDC1	Post-HIV vs Pre-HIV
chr9-22004909-22005618	0.487664386088378	-10.4606983062298	0	0.03	1	cDC1	cDC1	Post-HIV vs Pre-HIV
chr9-77011854-77012454	0.487664386088378	-10.5383048311642	0	0.03	1	cDC1	cDC1	Post-HIV vs Pre-HIV
chr9-105541906-105542233	0.487664386088378	-11.045723176804	0	0.03	1	cDC1	cDC1	Post-HIV vs Pre-HIV
chr9-107749632-107751255	0.487664386088378	-9.92757101046514	0	0.03	1	cDC1	cDC1	Post-HIV vs Pre-HIV
chr9-120653021-120653419	0.487664386088378	-10.9152798794792	0	0.03	1	cDC1	cDC1	Post-HIV vs Pre-HIV
chr9-137825167-137826239	0.487664386088378	-10.4230832283867	0	0.03	1	cDC1	cDC1	Post-HIV vs Pre-HIV
chr10-6124593-6125126	0.487664386088378	-10.726498342718	0	0.03	1	cDC1	cDC1	Post-HIV vs Pre-HIV
chr10-17859559-17860123	0.487664386088378	-10.8513857820365	0	0.03	1	cDC1	cDC1	Post-HIV vs Pre-HIV
chr10-133324146-133326135	0.487664386088378	-9.99241445153126	0	0.03	1	cDC1	cDC1	Post-HIV vs Pre-HIV
chr11-42524495-42524881	0.487664386088378	-11.0697294762971	0	0.03	1	cDC1	cDC1	Post-HIV vs Pre-HIV
chr11-60570691-60571338	0.487664386088378	-10.6392825751365	0	0.03	1	cDC1	cDC1	Post-HIV vs Pre-HIV
chr11-64854788-64855311	0.487664386088378	-10.0379611208152	0	0.03	1	cDC1	cDC1	Post-HIV vs Pre-HIV
chr11-68889718-68891525	0.487664386088378	-10.5628731842969	0	0.03	1	cDC1	cDC1	Post-HIV vs Pre-HIV
chr11-86486256-86487140	0.487664386088378	-9.96804275622195	0	0.03	1	cDC1	cDC1	Post-HIV vs Pre-HIV
chr11-131868496-131868917	0.487664386088378	-10.9773048896674	0	0.03	1	cDC1	cDC1	Post-HIV vs Pre-HIV
chr11-132006511-132006990	0.487664386088378	-10.9079313496691	0	0.03	1	cDC1	cDC1	Post-HIV vs Pre-HIV
chr12-2959218-2960153	0.487664386088378	-10.7715744421174	0	0.03	1	cDC1	cDC1	Post-HIV vs Pre-HIV
chr12-14695008-14695234	0.487664386088378	-11.0109545005396	0	0.03	1	cDC1	cDC1	Post-HIV vs Pre-HIV
chr12-14835229-14835443	0.487664386088378	-11.0109545005396	0	0.03	1	cDC1	cDC1	Post-HIV vs Pre-HIV
chr12-41866109-41866372	0.487664386088378	-11.1548182316423	0	0.03	1	cDC1	cDC1	Post-HIV vs Pre-HIV
chr12-107057520-107057962	0.487664386088378	-10.8820270747771	0	0.03	1	cDC1	cDC1	Post-HIV vs Pre-HIV
chr12-116040494-116040706	0.487664386088378	-11.119449603708	0	0.03	1	cDC1	cDC1	Post-HIV vs Pre-HIV
chr12-118332310-118332835	0.487664386088378	-10.6293413654535	0	0.03	1	cDC1	cDC1	Post-HIV vs Pre-HIV
chr12-119115335-119115572	0.487664386088378	-10.9952517707903	0	0.03	1	cDC1	cDC1	Post-HIV vs Pre-HIV
chr13-26984952-26985636	0.487664386088378	-10.2038364605661	0	0.03	1	cDC1	cDC1	Post-HIV vs Pre-HIV
chr13-27789232-27790041	0.487664386088378	-10.6087187310366	0	0.03	1	cDC1	cDC1	Post-HIV vs Pre-HIV
chr13-52713689-52714319	0.487664386088378	-10.6640565510464	0	0.03	1	cDC1	cDC1	Post-HIV vs Pre-HIV
chr14-23113388-23114050	0.487664386088378	-10.6814901219694	0	0.03	1	cDC1	cDC1	Post-HIV vs Pre-HIV
chr14-53161390-53162478	0.487664386088378	-10.2360357926354	0	0.03	1	cDC1	cDC1	Post-HIV vs Pre-HIV
chr14-92783506-92784155	0.487664386088378	-10.277431376691	0	0.03	1	cDC1	cDC1	Post-HIV vs Pre-HIV
chr15-67109382-67110033	0.487664386088378	-9.94902651799909	0	0.03	1	cDC1	cDC1	Post-HIV vs Pre-HIV
chr15-68741431-68742433	0.487664386088378	-10.9082335557335	0	0.03	1	cDC1	cDC1	Post-HIV vs Pre-HIV
chr15-72178538-72178751	0.487664386088378	-10.6574916041424	0	0.03	1	cDC1	cDC1	Post-HIV vs Pre-HIV
chr16-54936387-54937080	0.487664386088378	-10.6234207429544	0	0.03	1	cDC1	cDC1	Post-HIV vs Pre-HIV
chr16-68519273-68519496	0.487664386088378	-10.8436237197067	0	0.03	1	cDC1	cDC1	Post-HIV vs Pre-HIV
chr17-2790519-2790806	0.487664386088378	-10.6087187310366	0	0.03	1	cDC1	cDC1	Post-HIV vs Pre-HIV
chr17-32107062-32107487	0.487664386088378	-10.8370021556839	0	0.03	1	cDC1	cDC1	Post-HIV vs Pre-HIV
chr18-23835099-23835873	0.487664386088378	-10.6661854035498	0	0.03	1	cDC1	cDC1	Post-HIV vs Pre-HIV
chr19-35217018-35217852	0.487664386088378	-10.1480131757823	0	0.03	1	cDC1	cDC1	Post-HIV vs Pre-HIV
chr19-39980317-39980591	0.487664386088378	-10.8966913664155	0	0.03	1	cDC1	cDC1	Post-HIV vs Pre-HIV
chr19-42420009-42420349	0.487664386088378	-10.1747714063766	0	0.03	1	cDC1	cDC1	Post-HIV vs Pre-HIV
chr19-49103899-49104190	0.487664386088378	-10.8145315223876	0	0.03	1	cDC1	cDC1	Post-HIV vs Pre-HIV
chr20-19872026-19872331	0.487664386088378	-10.9103585650293	0	0.03	1	cDC1	cDC1	Post-HIV vs Pre-HIV
chr20-19974632-19975478	0.487664386088378	-10.0579988762755	0	0.03	1	cDC1	cDC1	Post-HIV vs Pre-HIV
chr20-59598391-59598930	0.487664386088378	-10.8145315223876	0	0.03	1	cDC1	cDC1	Post-HIV vs Pre-HIV
chr21-15567704-15567906	0.487664386088378	-11.0767210712173	0	0.03	1	cDC1	cDC1	Post-HIV vs Pre-HIV
chr21-29089498-29090584	0.487664386088378	-10.0511347092016	0	0.03	1	cDC1	cDC1	Post-HIV vs Pre-HIV
chr22-38968997-38969252	0.487664386088378	-10.9820745559919	0	0.03	1	cDC1	cDC1	Post-HIV vs Pre-HIV
chrX-67733857-67734674	0.487664386088378	-10.5544952458415	0	0.03	1	cDC1	cDC1	Post-HIV vs Pre-HIV
chrX-135737695-135737941	0.487664386088378	-11.1581765597948	0	0.03	1	cDC1	cDC1	Post-HIV vs Pre-HIV
chrX-139852692-139853313	0.487664386088378	-10.8707294954876	0	0.03	1	cDC1	cDC1	Post-HIV vs Pre-HIV
chrX-149472743-149472988	0.487664386088378	-10.8573510061585	0	0.03	1	cDC1	cDC1	Post-HIV vs Pre-HIV
chr6-105836440-105836700	0.487664386088382	-11.0509713152999	0	0.03	1	cDC1	cDC1	Post-HIV vs Pre-HIV
chr12-25496056-25496640	0.487664386088382	-10.8081176863364	0	0.03	1	cDC1	cDC1	Post-HIV vs Pre-HIV
chr1-154988102-154988414	0.487680044726026	0.948187343050988	0.067	0.03	1	cDC1	cDC1	Post-HIV vs Pre-HIV
chr22-36470047-36470597	0.487693994132917	0.400599213589141	0.067	0.061	1	cDC1	cDC1	Post-HIV vs Pre-HIV
chr5-173663655-173664526	0.487695451774445	0.428833940413649	0.133	0.091	1	cDC1	cDC1	Post-HIV vs Pre-HIV
chr11-57475759-57477208	0.487702043305869	-0.837921380361483	0.133	0.152	1	cDC1	cDC1	Post-HIV vs Pre-HIV
chr1-206574718-206575904	0.487722321559246	-0.0866383526557413	0.267	0.303	1	cDC1	cDC1	Post-HIV vs Pre-HIV
chr3-13418848-13421738	0.487736200166888	-0.351500952057984	0.2	0.303	1	cDC1	cDC1	Post-HIV vs Pre-HIV
chr11-46699860-46701565	0.487748678302268	-0.849412026686132	0.333	0.455	1	cDC1	cDC1	Post-HIV vs Pre-HIV
chr11-119101108-119102829	0.487751758218216	-0.864150440388565	0.267	0.424	1	cDC1	cDC1	Post-HIV vs Pre-HIV
chrX-72097115-72097416	0.487762183507276	0.271064413775784	0.067	0.061	1	cDC1	cDC1	Post-HIV vs Pre-HIV
chr13-19633003-19634587	0.487859583468963	-0.184523927118508	0.267	0.242	1	cDC1	cDC1	Post-HIV vs Pre-HIV
chr3-177771859-177772518	0.487899978048526	0.193521345553651	0.067	0.061	1	cDC1	cDC1	Post-HIV vs Pre-HIV
chr1-7669159-7669956	0.48790686026518	-0.252830335568258	0.067	0.061	1	cDC1	cDC1	Post-HIV vs Pre-HIV
chr1-244814649-244817020	0.487943027276701	0.4054612124829	0.133	0.091	1	cDC1	cDC1	Post-HIV vs Pre-HIV
chr17-40330031-40330752	0.48797290586418	0.0468767294796905	0.2	0.212	1	cDC1	cDC1	Post-HIV vs Pre-HIV
chr2-174778109-174779220	0.488002220010455	2.52435047658787	0.133	0.03	1	cDC1	cDC1	Post-HIV vs Pre-HIV
chr10-78028632-78030112	0.488021627079259	1.22176711162435	0.2	0.121	1	cDC1	cDC1	Post-HIV vs Pre-HIV
chr1-28190111-28191307	0.488029638632737	1.00465201314826	0.133	0.061	1	cDC1	cDC1	Post-HIV vs Pre-HIV
chr4-40055364-40058135	0.488118408636608	-0.247537541346789	0.333	0.394	1	cDC1	cDC1	Post-HIV vs Pre-HIV
chr8-106725589-106726270	0.48824349589893	-0.884486129086924	0.067	0.152	1	cDC1	cDC1	Post-HIV vs Pre-HIV
chr10-75401131-75402630	0.488244627498759	0.028378793071834	0.267	0.303	1	cDC1	cDC1	Post-HIV vs Pre-HIV
chr14-71398521-71399613	0.488329187176602	-1.09422632406846	0.133	0.333	1	cDC1	cDC1	Post-HIV vs Pre-HIV
chr7-76177735-76178699	0.48836192924849	1.10129734526265	0.133	0.061	1	cDC1	cDC1	Post-HIV vs Pre-HIV
chr19-34403941-34404965	0.488374435954197	-0.0833114188854573	0.133	0.212	1	cDC1	cDC1	Post-HIV vs Pre-HIV
chr4-139278584-139280429	0.488390365517114	0.424356026968188	0.133	0.091	1	cDC1	cDC1	Post-HIV vs Pre-HIV
chr11-14519453-14520900	0.488397588496426	-0.294929045295043	0.2	0.273	1	cDC1	cDC1	Post-HIV vs Pre-HIV
chr13-110712062-110716111	0.488435018649988	-0.112512338002916	0.6	0.818	1	cDC1	cDC1	Post-HIV vs Pre-HIV
chr16-71610533-71611389	0.488440316205463	0.155693727838689	0.067	0.061	1	cDC1	cDC1	Post-HIV vs Pre-HIV
chr18-11946829-11948084	0.488442085547233	-0.804756574677058	0.067	0.121	1	cDC1	cDC1	Post-HIV vs Pre-HIV
chr5-149271275-149272539	0.488473754202978	1.46331171379851	0.067	0.03	1	cDC1	cDC1	Post-HIV vs Pre-HIV
chr4-103099160-103100450	0.488477926836008	-1.42098488191601	0.067	0.152	1	cDC1	cDC1	Post-HIV vs Pre-HIV
chr2-224952947-224953780	0.488483760232976	-0.539073159720217	0.067	0.121	1	cDC1	cDC1	Post-HIV vs Pre-HIV
chr5-157611254-157611965	0.488497079381943	0.0776601745469475	0.2	0.152	1	cDC1	cDC1	Post-HIV vs Pre-HIV
chr3-10198684-10199489	0.488542353352538	-1.95303726452832	0.067	0.242	1	cDC1	cDC1	Post-HIV vs Pre-HIV
chr14-68788851-68789218	0.488614563742615	0.170936770516092	0.067	0.061	1	cDC1	cDC1	Post-HIV vs Pre-HIV
chr5-40365155-40366055	0.488615847083543	0.493220836284107	0.133	0.091	1	cDC1	cDC1	Post-HIV vs Pre-HIV
chr16-67160550-67161184	0.488634502846131	0.0864981927528296	0.267	0.242	1	cDC1	cDC1	Post-HIV vs Pre-HIV
chrX-1652071-1652734	0.488683675134635	1.58761443888282	0.067	0.03	1	cDC1	cDC1	Post-HIV vs Pre-HIV
chr1-159160657-159161621	0.488791981205006	0.123278266244938	0.133	0.121	1	cDC1	cDC1	Post-HIV vs Pre-HIV
chr7-23184832-23185241	0.488820987447152	1.44109708720275	0.067	0.03	1	cDC1	cDC1	Post-HIV vs Pre-HIV
chr4-81455008-81455310	0.48883679364511	2.35711520552258	0.133	0.03	1	cDC1	cDC1	Post-HIV vs Pre-HIV
chr3-194671296-194673061	0.488847042702931	-0.435118308114892	0.267	0.364	1	cDC1	cDC1	Post-HIV vs Pre-HIV
chr4-38751623-38752809	0.488905991215799	1.28358694711732	0.067	0.03	1	cDC1	cDC1	Post-HIV vs Pre-HIV
chr1-46325414-46326126	0.488918093017135	1.03030606009622	0.067	0.03	1	cDC1	cDC1	Post-HIV vs Pre-HIV
chr22-36493422-36494419	0.488956561612546	1.50104660691655	0.2	0.091	1	cDC1	cDC1	Post-HIV vs Pre-HIV
chr2-72886910-72888193	0.488981925155481	-11.2121371823816	0	0.091	1	cDC1	cDC1	Post-HIV vs Pre-HIV
chr2-37615495-37617442	0.488981925231582	-10.966095714443	0	0.091	1	cDC1	cDC1	Post-HIV vs Pre-HIV
chr6-152008648-152009108	0.48898192867981	-12.341807808161	0	0.091	1	cDC1	cDC1	Post-HIV vs Pre-HIV
chr19-48414461-48416097	0.489016190562785	-1.00783969357402	0.133	0.212	1	cDC1	cDC1	Post-HIV vs Pre-HIV
chr3-187776935-187778003	0.489021352095649	0.316582857690758	0.133	0.091	1	cDC1	cDC1	Post-HIV vs Pre-HIV
chr3-40762259-40763317	0.489028085172631	0.153468193376198	0.067	0.061	1	cDC1	cDC1	Post-HIV vs Pre-HIV
chr4-2842752-2844601	0.489096284114791	0.207756600706051	0.333	0.303	1	cDC1	cDC1	Post-HIV vs Pre-HIV
chr8-81132455-81133181	0.489098976985961	1.52034403144122	0.067	0.03	1	cDC1	cDC1	Post-HIV vs Pre-HIV
chr20-42435266-42435537	0.489133013385324	-12.0016299420057	0	0.061	1	cDC1	cDC1	Post-HIV vs Pre-HIV
chr2-8378455-8378654	0.489133013432147	-11.9724162941381	0	0.061	1	cDC1	cDC1	Post-HIV vs Pre-HIV
chr3-72364719-72365054	0.489133013473033	-11.9482910691676	0	0.061	1	cDC1	cDC1	Post-HIV vs Pre-HIV
chr9-84615514-84616036	0.48913301367048	-11.8459819463425	0	0.061	1	cDC1	cDC1	Post-HIV vs Pre-HIV
chr11-10401818-10402108	0.489133013739145	-11.8147286588301	0	0.061	1	cDC1	cDC1	Post-HIV vs Pre-HIV
chr2-8985514-8985926	0.489133013750759	-11.8096234331999	0	0.061	1	cDC1	cDC1	Post-HIV vs Pre-HIV
chr9-112110557-112111185	0.489133013937508	-11.733573888441	0	0.061	1	cDC1	cDC1	Post-HIV vs Pre-HIV
chr14-68563076-68563829	0.489133014056521	-11.6900918249772	0	0.061	1	cDC1	cDC1	Post-HIV vs Pre-HIV
chr10-62850504-62850976	0.489133014173757	-11.6502966651568	0	0.061	1	cDC1	cDC1	Post-HIV vs Pre-HIV
chr16-81837254-81837701	0.489133014589474	-11.5275587964554	0	0.061	1	cDC1	cDC1	Post-HIV vs Pre-HIV
chr22-20737971-20739004	0.489133015002477	-11.4256971276747	0	0.061	1	cDC1	cDC1	Post-HIV vs Pre-HIV
chr2-8438402-8438982	0.489133015287327	-11.3635904224862	0	0.061	1	cDC1	cDC1	Post-HIV vs Pre-HIV
chr2-224958469-224959295	0.489133015347284	-11.3512023481999	0	0.061	1	cDC1	cDC1	Post-HIV vs Pre-HIV
chr20-45254039-45255297	0.489133015368761	-11.3468172485436	0	0.061	1	cDC1	cDC1	Post-HIV vs Pre-HIV
chr2-196144341-196145055	0.489133015576522	-11.3057396221181	0	0.061	1	cDC1	cDC1	Post-HIV vs Pre-HIV
chr1-24909453-24909867	0.489133016153774	-11.2023263936848	0	0.061	1	cDC1	cDC1	Post-HIV vs Pre-HIV
chr3-129343223-129344683	0.489133016816309	-11.0982813890776	0	0.061	1	cDC1	cDC1	Post-HIV vs Pre-HIV
chr16-67490190-67490764	0.489133017141517	-11.0515433342487	0	0.061	1	cDC1	cDC1	Post-HIV vs Pre-HIV
chr4-107936903-107937648	0.489133017248909	-11.542644018967	0	0.061	1	cDC1	cDC1	Post-HIV vs Pre-HIV
chr2-8239612-8240113	0.489133017589428	-11.4458768856038	0	0.061	1	cDC1	cDC1	Post-HIV vs Pre-HIV
chr1-205430283-205431126	0.48913301820124	-10.9138158235462	0	0.061	1	cDC1	cDC1	Post-HIV vs Pre-HIV
chr10-68720337-68722176	0.489171641070222	-0.782529977860995	0.267	0.394	1	cDC1	cDC1	Post-HIV vs Pre-HIV
chr14-93317575-93318220	0.489201604971859	1.28223397965192	0.067	0.03	1	cDC1	cDC1	Post-HIV vs Pre-HIV
chr4-42396838-42398703	0.48920192202742	0.380926659825533	0.067	0.061	1	cDC1	cDC1	Post-HIV vs Pre-HIV
chr14-50060870-50063021	0.489259191030309	-1.1198438645677	0.067	0.152	1	cDC1	cDC1	Post-HIV vs Pre-HIV
chr3-57068111-57069112	0.489281899162741	-2.13990796737733	0.067	0.182	1	cDC1	cDC1	Post-HIV vs Pre-HIV
chr15-42474462-42475111	0.489306454535973	0.944185732609458	0.067	0.03	1	cDC1	cDC1	Post-HIV vs Pre-HIV
chr2-168889697-168890714	0.489341022263235	-0.413400500080023	0.067	0.061	1	cDC1	cDC1	Post-HIV vs Pre-HIV
chr12-108563110-108563828	0.489361331460693	-0.887822314661238	0.133	0.242	1	cDC1	cDC1	Post-HIV vs Pre-HIV
chr11-35907503-35908435	0.489375837621885	-0.189644414043341	0.067	0.061	1	cDC1	cDC1	Post-HIV vs Pre-HIV
chr6-151412603-151413387	0.489384232076609	1.2588435320764	0.067	0.03	1	cDC1	cDC1	Post-HIV vs Pre-HIV
chr11-62760924-62762394	0.489391713657454	0.0580894937724048	0.267	0.273	1	cDC1	cDC1	Post-HIV vs Pre-HIV
chr3-196619994-196620546	0.489410734466612	-1.37314913763398	0.067	0.182	1	cDC1	cDC1	Post-HIV vs Pre-HIV
chr4-152785683-152786678	0.48947156290211	-0.190545687383797	0.067	0.061	1	cDC1	cDC1	Post-HIV vs Pre-HIV
chr17-28078343-28079143	0.489481159785584	0.943756356456102	0.067	0.03	1	cDC1	cDC1	Post-HIV vs Pre-HIV
chr1-91499887-91501773	0.489499555351292	-0.920066878086791	0.133	0.212	1	cDC1	cDC1	Post-HIV vs Pre-HIV
chr1-207495324-207497146	0.489508582898717	0.100963912120848	0.2	0.152	1	cDC1	cDC1	Post-HIV vs Pre-HIV
chr6-156816468-156817668	0.489508587564043	1.49468157263831	0.067	0.03	1	cDC1	cDC1	Post-HIV vs Pre-HIV
chr5-131536244-131536929	0.489508858340837	-0.856826501670421	0.067	0.091	1	cDC1	cDC1	Post-HIV vs Pre-HIV
chr1-23639337-23639731	0.489517664095327	1.39280466669246	0.067	0.03	1	cDC1	cDC1	Post-HIV vs Pre-HIV
chr1-93692931-93693682	0.489531713623014	-0.320911565705993	0.067	0.061	1	cDC1	cDC1	Post-HIV vs Pre-HIV
chr22-25368108-25368817	0.489535375506493	1.02868283407227	0.067	0.03	1	cDC1	cDC1	Post-HIV vs Pre-HIV
chr4-168853371-168854111	0.489577732073999	0.943519047785421	0.067	0.03	1	cDC1	cDC1	Post-HIV vs Pre-HIV
chr10-49334940-49335842	0.489635510617621	0.943377080794692	0.067	0.03	1	cDC1	cDC1	Post-HIV vs Pre-HIV
chr5-96656810-96657462	0.489675752051328	1.42754993961889	0.067	0.03	1	cDC1	cDC1	Post-HIV vs Pre-HIV
chr4-98994728-98996734	0.48972430551531	0.264117380725232	0.533	0.424	1	cDC1	cDC1	Post-HIV vs Pre-HIV
chr22-42867366-42868129	0.48972503571639	1.08548378406581	0.267	0.121	1	cDC1	cDC1	Post-HIV vs Pre-HIV
chr10-4270044-4270542	0.489728403403316	-0.528970825596053	0.133	0.182	1	cDC1	cDC1	Post-HIV vs Pre-HIV
chr2-43224164-43224399	0.489752529867281	-11.1907564470602	0	0.061	1	cDC1	cDC1	Post-HIV vs Pre-HIV
chr5-24235750-24236490	0.489752534134301	-11.7789864473487	0	0.061	1	cDC1	cDC1	Post-HIV vs Pre-HIV
chr15-59419026-59419548	0.489752534166486	-11.7751673920146	0	0.061	1	cDC1	cDC1	Post-HIV vs Pre-HIV
chr1-226912568-226913068	0.48975253492616	-11.6879272353273	0	0.061	1	cDC1	cDC1	Post-HIV vs Pre-HIV
chr20-48844457-48845313	0.489752535497113	-11.6255809668441	0	0.061	1	cDC1	cDC1	Post-HIV vs Pre-HIV
chr10-92838782-92839460	0.489752535868816	-11.5862620993625	0	0.061	1	cDC1	cDC1	Post-HIV vs Pre-HIV
chr12-90102705-90103368	0.489752536467396	-11.5247961164089	0	0.061	1	cDC1	cDC1	Post-HIV vs Pre-HIV
chr6-149319472-149319687	0.489752537624617	-11.4115151014922	0	0.061	1	cDC1	cDC1	Post-HIV vs Pre-HIV
chr3-52120834-52122160	0.489752539757799	-11.2179740726781	0	0.061	1	cDC1	cDC1	Post-HIV vs Pre-HIV
chr6-32936225-32936580	0.489752606731856	-11.723633101678	0	0.061	1	cDC1	cDC1	Post-HIV vs Pre-HIV
chr16-4548256-4549260	0.489755280519397	-10.7876028137966	0	0.061	1	cDC1	cDC1	Post-HIV vs Pre-HIV
chr2-231554052-231555576	0.489755280834728	-10.7265781359904	0	0.061	1	cDC1	cDC1	Post-HIV vs Pre-HIV
chr8-58271723-58272313	0.489755281569637	-11.953652819574	0	0.061	1	cDC1	cDC1	Post-HIV vs Pre-HIV
chr6-12621403-12622145	0.489755285762306	-11.464001011994	0	0.061	1	cDC1	cDC1	Post-HIV vs Pre-HIV
chr1-160664437-160666338	0.489755290953278	-11.0003777563219	0	0.061	1	cDC1	cDC1	Post-HIV vs Pre-HIV
chr16-55759225-55759489	0.489755353123464	-12.0835674537221	0	0.061	1	cDC1	cDC1	Post-HIV vs Pre-HIV
chr3-133041274-133041508	0.489755353490689	-11.9497980252256	0	0.061	1	cDC1	cDC1	Post-HIV vs Pre-HIV
chr6-105849599-105849920	0.489755353586851	-11.9196048159912	0	0.061	1	cDC1	cDC1	Post-HIV vs Pre-HIV
chr7-43700512-43700878	0.489755354691346	-11.6528414204964	0	0.061	1	cDC1	cDC1	Post-HIV vs Pre-HIV
chr9-120756432-120756838	0.48975535471572	-11.6480801415909	0	0.061	1	cDC1	cDC1	Post-HIV vs Pre-HIV
chr8-117980338-117981031	0.489755354954594	-11.6031639696863	0	0.061	1	cDC1	cDC1	Post-HIV vs Pre-HIV
chr11-10400590-10401421	0.489755355011406	-11.5597231057384	0	0.061	1	cDC1	cDC1	Post-HIV vs Pre-HIV
chr4-153519695-153519978	0.489755355109027	-11.5756614566906	0	0.061	1	cDC1	cDC1	Post-HIV vs Pre-HIV
chr10-32273068-32273678	0.489755355333177	-11.5376252651144	0	0.061	1	cDC1	cDC1	Post-HIV vs Pre-HIV
chr15-66911597-66912678	0.489755355453462	-11.3451090660846	0	0.061	1	cDC1	cDC1	Post-HIV vs Pre-HIV
chr8-80037816-80038601	0.489755355511903	-11.5087250291005	0	0.061	1	cDC1	cDC1	Post-HIV vs Pre-HIV
chr11-102563843-102564442	0.489755355612798	-11.4929178206505	0	0.061	1	cDC1	cDC1	Post-HIV vs Pre-HIV
chr10-14625245-14626144	0.489755355713338	-11.4775054559408	0	0.061	1	cDC1	cDC1	Post-HIV vs Pre-HIV
chr6-11111316-11112279	0.489755355855979	-11.4561871399467	0	0.061	1	cDC1	cDC1	Post-HIV vs Pre-HIV
chr5-97048945-97049846	0.489755355924398	-11.4461786782046	0	0.061	1	cDC1	cDC1	Post-HIV vs Pre-HIV
chr2-207051176-207051962	0.489755356100951	-11.4209573010145	0	0.061	1	cDC1	cDC1	Post-HIV vs Pre-HIV
chr11-1728777-1729667	0.489755356816817	-11.3264342207948	0	0.061	1	cDC1	cDC1	Post-HIV vs Pre-HIV
chr6-129574917-129575865	0.48975535705919	-11.2968146633099	0	0.061	1	cDC1	cDC1	Post-HIV vs Pre-HIV
chr10-102118981-102119182	0.489755357184631	-11.2818924857397	0	0.061	1	cDC1	cDC1	Post-HIV vs Pre-HIV
chr1-77888050-77889418	0.489755358012537	-11.1894072246784	0	0.061	1	cDC1	cDC1	Post-HIV vs Pre-HIV
chrX-54182170-54183764	0.489801527735164	-1.04164027688361	0.067	0.091	1	cDC1	cDC1	Post-HIV vs Pre-HIV
chr15-63047799-63049345	0.489869096349859	-1.42785478148562	0.2	0.333	1	cDC1	cDC1	Post-HIV vs Pre-HIV
chr5-87120369-87122339	0.489882417253363	0.504059051464437	0.067	0.03	1	cDC1	cDC1	Post-HIV vs Pre-HIV
chr3-101876034-101876493	0.489918133463813	-0.207915984213223	0.067	0.061	1	cDC1	cDC1	Post-HIV vs Pre-HIV
chr6-52162802-52163247	0.489922576635628	0.942671880251372	0.067	0.03	1	cDC1	cDC1	Post-HIV vs Pre-HIV
chr12-120119193-120119789	0.489961076903222	-0.00576942193522334	0.133	0.121	1	cDC1	cDC1	Post-HIV vs Pre-HIV
chr17-50638940-50639759	0.48996241190325	-0.477060507037362	0.133	0.152	1	cDC1	cDC1	Post-HIV vs Pre-HIV
chr11-45857605-45858764	0.489985465893729	-0.0193441567727031	0.133	0.121	1	cDC1	cDC1	Post-HIV vs Pre-HIV
chr11-2681295-2682043	0.489990321017117	-0.00794086106199754	0.067	0.061	1	cDC1	cDC1	Post-HIV vs Pre-HIV
chr9-76561886-76562930	0.489998629146518	-0.810681537905282	0.067	0.091	1	cDC1	cDC1	Post-HIV vs Pre-HIV
chrX-136496260-136497967	0.490009746080726	0.546664652664932	0.267	0.212	1	cDC1	cDC1	Post-HIV vs Pre-HIV
chr11-122847343-122847879	0.490011412565638	0.205259989696964	0.067	0.061	1	cDC1	cDC1	Post-HIV vs Pre-HIV
chr4-2484661-2485619	0.490111583715849	-0.905070765101522	0.2	0.303	1	cDC1	cDC1	Post-HIV vs Pre-HIV
chr2-39913255-39913936	0.490121036731092	1.4308028302128	0.067	0.03	1	cDC1	cDC1	Post-HIV vs Pre-HIV
chr1-179973372-179974047	0.49013581223176	1.02710528034536	0.067	0.03	1	cDC1	cDC1	Post-HIV vs Pre-HIV
chr10-510594-511559	0.490137344242231	1.45819082484987	0.067	0.03	1	cDC1	cDC1	Post-HIV vs Pre-HIV
chr8-143985751-143986775	0.490165394755638	-0.672137481077562	0.133	0.152	1	cDC1	cDC1	Post-HIV vs Pre-HIV
chr1-28196757-28197377	0.490180049378942	1.02698910754745	0.067	0.03	1	cDC1	cDC1	Post-HIV vs Pre-HIV
chr22-38316493-38317887	0.490185427042563	-1.45422337102368	0.067	0.182	1	cDC1	cDC1	Post-HIV vs Pre-HIV
chr12-11980039-11981796	0.490191952772317	-0.535513558929897	0.133	0.121	1	cDC1	cDC1	Post-HIV vs Pre-HIV
chr18-267195-269057	0.490192478294181	-1.6403996132533	0.133	0.242	1	cDC1	cDC1	Post-HIV vs Pre-HIV
chr4-24973613-24974715	0.490238879575216	1.51131799699487	0.067	0.03	1	cDC1	cDC1	Post-HIV vs Pre-HIV
chr4-172758343-172759495	0.490259903771338	-0.367487223019807	0.067	0.091	1	cDC1	cDC1	Post-HIV vs Pre-HIV
chr22-22687493-22687935	0.490279056483079	1.02672912784925	0.067	0.03	1	cDC1	cDC1	Post-HIV vs Pre-HIV
chr1-154148726-154149288	0.490287880259826	-0.144010713800147	0.067	0.061	1	cDC1	cDC1	Post-HIV vs Pre-HIV
chr15-69758754-69759430	0.4903098296062	1.55555069159595	0.067	0.03	1	cDC1	cDC1	Post-HIV vs Pre-HIV
chr17-74591789-74592831	0.490319431533603	0.936809270376397	0.133	0.061	1	cDC1	cDC1	Post-HIV vs Pre-HIV
chr19-12573787-12574441	0.490336942837278	0.115558282532779	0.067	0.061	1	cDC1	cDC1	Post-HIV vs Pre-HIV
chr10-6399360-6399754	0.490337840693476	-11.4091412628462	0	0.061	1	cDC1	cDC1	Post-HIV vs Pre-HIV
chr16-88139663-88139934	0.490337842292901	-12.2301566226041	0	0.061	1	cDC1	cDC1	Post-HIV vs Pre-HIV
chr14-89280627-89281021	0.490337844164435	-11.9670708332446	0	0.061	1	cDC1	cDC1	Post-HIV vs Pre-HIV
chr3-45981362-45981790	0.49033784473099	-11.8982194813475	0	0.061	1	cDC1	cDC1	Post-HIV vs Pre-HIV
chr12-102702416-102702861	0.49033784583074	-11.7740383296939	0	0.061	1	cDC1	cDC1	Post-HIV vs Pre-HIV
chr11-73116562-73117388	0.490337846095278	-11.7457081258073	0	0.061	1	cDC1	cDC1	Post-HIV vs Pre-HIV
chr2-208033973-208034438	0.490337846673295	-11.6855573280035	0	0.061	1	cDC1	cDC1	Post-HIV vs Pre-HIV
chr4-74451038-74451585	0.490337847325853	-11.6202113063618	0	0.061	1	cDC1	cDC1	Post-HIV vs Pre-HIV
chr6-31682864-31683342	0.490337847389985	-11.6139223534043	0	0.061	1	cDC1	cDC1	Post-HIV vs Pre-HIV
chr18-58538644-58538937	0.490337847453181	-11.6077476230262	0	0.061	1	cDC1	cDC1	Post-HIV vs Pre-HIV
chr1-1775467-1776094	0.490337849718323	-11.3990291918858	0	0.061	1	cDC1	cDC1	Post-HIV vs Pre-HIV
chr14-92456150-92456997	0.490337851026568	-11.2879042928408	0	0.061	1	cDC1	cDC1	Post-HIV vs Pre-HIV
chr5-151577204-151578690	0.490337851273493	-11.267599751593	0	0.061	1	cDC1	cDC1	Post-HIV vs Pre-HIV
chr6-158813862-158814363	0.49033785355605	-11.0890845762458	0	0.061	1	cDC1	cDC1	Post-HIV vs Pre-HIV
chr12-104381646-104382530	0.490337854591567	-11.0131862106622	0	0.061	1	cDC1	cDC1	Post-HIV vs Pre-HIV
chr1-6246520-6247045	0.490364578319843	-0.821287100669556	0.067	0.152	1	cDC1	cDC1	Post-HIV vs Pre-HIV
chr1-100248775-100250232	0.4903706358037	0.660041392033741	0.2	0.182	1	cDC1	cDC1	Post-HIV vs Pre-HIV
chr16-50155491-50155923	0.490375893297637	0.288308008193579	0.067	0.061	1	cDC1	cDC1	Post-HIV vs Pre-HIV
chr8-23217761-23220078	0.490392774515913	1.70976399820037	0.067	0.03	1	cDC1	cDC1	Post-HIV vs Pre-HIV
chr12-122834378-122836910	0.490403847197915	-1.77640725563435	0.067	0.242	1	cDC1	cDC1	Post-HIV vs Pre-HIV
chr12-121926767-121928123	0.490458148961073	-1.22325148862324	0.067	0.121	1	cDC1	cDC1	Post-HIV vs Pre-HIV
chr1-220271589-220272909	0.490532740348349	-0.572321745355441	0.133	0.273	1	cDC1	cDC1	Post-HIV vs Pre-HIV
chr5-141877048-141879702	0.490559823753942	0.127656935527527	0.2	0.182	1	cDC1	cDC1	Post-HIV vs Pre-HIV
chr10-6916484-6917527	0.490580751293273	0.728758781516536	0.133	0.061	1	cDC1	cDC1	Post-HIV vs Pre-HIV
chr1-61518901-61519396	0.490625367915137	1.02582004706079	0.067	0.03	1	cDC1	cDC1	Post-HIV vs Pre-HIV
chr21-29096431-29096976	0.490636149296671	1.27568254663792	0.067	0.03	1	cDC1	cDC1	Post-HIV vs Pre-HIV
chr4-99893708-99894996	0.490644487883609	-1.33479643299765	0.133	0.303	1	cDC1	cDC1	Post-HIV vs Pre-HIV
chr3-35856927-35857385	0.490644710430243	1.23266041630121	0.067	0.03	1	cDC1	cDC1	Post-HIV vs Pre-HIV
chr6-157822478-157824502	0.490646093923533	0.265801788483066	0.4	0.303	1	cDC1	cDC1	Post-HIV vs Pre-HIV
chr10-88833556-88834103	0.490750772208859	0.764340857078072	0.067	0.03	1	cDC1	cDC1	Post-HIV vs Pre-HIV
chr6-10901514-10902308	0.490752095084752	2.68197567452456	0.133	0.03	1	cDC1	cDC1	Post-HIV vs Pre-HIV
chr7-26862950-26865213	0.490762552754156	0.16304877293441	0.333	0.364	1	cDC1	cDC1	Post-HIV vs Pre-HIV
chr9-91659866-91660128	0.490865065167823	0.348311743988547	0.067	0.061	1	cDC1	cDC1	Post-HIV vs Pre-HIV
chr2-173042765-173043992	0.490879800537422	-1.1373314513922	0.133	0.303	1	cDC1	cDC1	Post-HIV vs Pre-HIV
chr5-96633534-96634217	0.490923546214047	0.914626841085056	0.067	0.03	1	cDC1	cDC1	Post-HIV vs Pre-HIV
chr16-84805676-84806923	0.490949825639527	0.432028559043952	0.067	0.03	1	cDC1	cDC1	Post-HIV vs Pre-HIV
chr2-232605430-232606629	0.490967350680461	0.359272240152581	0.2	0.242	1	cDC1	cDC1	Post-HIV vs Pre-HIV
chr10-12482115-12482796	0.490988275826909	1.27170069659168	0.067	0.03	1	cDC1	cDC1	Post-HIV vs Pre-HIV
chr3-188186787-188187443	0.491007249488989	1.50526019855468	0.067	0.03	1	cDC1	cDC1	Post-HIV vs Pre-HIV
chr8-80998099-80998603	0.491032769828553	0.425168756104772	0.067	0.061	1	cDC1	cDC1	Post-HIV vs Pre-HIV
chr2-122155942-122156479	0.491095594828654	0.198135266030092	0.067	0.061	1	cDC1	cDC1	Post-HIV vs Pre-HIV
chr22-25566697-25567337	0.491097427774704	-0.508317653710474	0.067	0.061	1	cDC1	cDC1	Post-HIV vs Pre-HIV
chr3-100520848-100521912	0.491163267527743	-1.33476450226581	0.067	0.152	1	cDC1	cDC1	Post-HIV vs Pre-HIV
chr22-24401938-24403185	0.491173868065287	0.144896902693533	0.2	0.152	1	cDC1	cDC1	Post-HIV vs Pre-HIV
chr1-59296046-59297391	0.491182044264198	-0.700263528464851	0.2	0.242	1	cDC1	cDC1	Post-HIV vs Pre-HIV
chr7-77182668-77183905	0.491182655590307	0.225694767077491	0.067	0.061	1	cDC1	cDC1	Post-HIV vs Pre-HIV
chr1-92298252-92299519	0.491195446548499	-1.28751640898551	0.133	0.273	1	cDC1	cDC1	Post-HIV vs Pre-HIV
chr17-49762552-49764628	0.491240725815173	-0.286294451262013	0.2	0.394	1	cDC1	cDC1	Post-HIV vs Pre-HIV
chr20-49775903-49776731	0.491244745086381	1.59382947004393	0.067	0.03	1	cDC1	cDC1	Post-HIV vs Pre-HIV
chr22-23772423-23773306	0.49125698456845	0.190003822102279	0.067	0.091	1	cDC1	cDC1	Post-HIV vs Pre-HIV
chr1-36148779-36150088	0.491326811199261	0.0490144011341321	0.467	0.394	1	cDC1	cDC1	Post-HIV vs Pre-HIV
chr9-5557385-5558711	0.491333674218001	0.904040832903774	0.067	0.03	1	cDC1	cDC1	Post-HIV vs Pre-HIV
chr1-26284539-26285335	0.491349884703691	-0.111501587424413	0.133	0.121	1	cDC1	cDC1	Post-HIV vs Pre-HIV
chr14-93368982-93370244	0.491382165496562	-1.04459188395993	0.133	0.273	1	cDC1	cDC1	Post-HIV vs Pre-HIV
chr3-129160383-129162290	0.49142158463555	0.100467279796671	0.267	0.242	1	cDC1	cDC1	Post-HIV vs Pre-HIV
chr1-32611744-32613031	0.491441329483619	0.79276205282633	0.133	0.091	1	cDC1	cDC1	Post-HIV vs Pre-HIV
chr19-42185220-42186037	0.491453224054235	-1.30306663854369	0.067	0.152	1	cDC1	cDC1	Post-HIV vs Pre-HIV
chr8-6405483-6407392	0.491468596688466	0.0956558345850924	0.2	0.182	1	cDC1	cDC1	Post-HIV vs Pre-HIV
chr21-31772160-31773585	0.491484217290873	1.33389684024043	0.133	0.061	1	cDC1	cDC1	Post-HIV vs Pre-HIV
chr2-231677441-231677972	0.491501352926957	-0.00651865273894137	0.133	0.091	1	cDC1	cDC1	Post-HIV vs Pre-HIV
chr4-3073238-3075730	0.491545736964858	0.325398769493609	0.667	0.576	1	cDC1	cDC1	Post-HIV vs Pre-HIV
chr5-448000-448912	0.491585705569118	-1.64449179065652	0.067	0.242	1	cDC1	cDC1	Post-HIV vs Pre-HIV
chr22-31556670-31556956	0.491595657412427	1.02327537325696	0.067	0.03	1	cDC1	cDC1	Post-HIV vs Pre-HIV
chr8-80054752-80055371	0.491606176007169	-11.97467385641	0	0.091	1	cDC1	cDC1	Post-HIV vs Pre-HIV
chr8-24418028-24419527	0.491631544194345	-1.50778034818957	0.067	0.152	1	cDC1	cDC1	Post-HIV vs Pre-HIV
chr15-90529183-90531009	0.491637275657862	1.12424324932852	0.2	0.091	1	cDC1	cDC1	Post-HIV vs Pre-HIV
chr7-5591502-5591984	0.491677407354243	1.48714390374439	0.067	0.03	1	cDC1	cDC1	Post-HIV vs Pre-HIV
chr11-36365622-36366251	0.491677457068407	-0.345468028407211	0.133	0.152	1	cDC1	cDC1	Post-HIV vs Pre-HIV
chr21-33308612-33309492	0.491680944736908	-0.150861241484733	0.067	0.061	1	cDC1	cDC1	Post-HIV vs Pre-HIV
chr3-131025925-131027199	0.49169699843972	-0.622829514631648	0.2	0.303	1	cDC1	cDC1	Post-HIV vs Pre-HIV
chr10-35149068-35150348	0.491711813958001	0.467581903972837	0.2	0.152	1	cDC1	cDC1	Post-HIV vs Pre-HIV
chr2-98551258-98551767	0.491724302828501	0.165027552224392	0.2	0.182	1	cDC1	cDC1	Post-HIV vs Pre-HIV
chr18-58847269-58847964	0.491739940764771	1.27654572140942	0.067	0.03	1	cDC1	cDC1	Post-HIV vs Pre-HIV
chr9-131282449-131283109	0.491746925542327	-0.254209816320144	0.067	0.061	1	cDC1	cDC1	Post-HIV vs Pre-HIV
chr6-18500986-18502042	0.491793084175456	0.249268720758122	0.067	0.061	1	cDC1	cDC1	Post-HIV vs Pre-HIV
chr1-35706996-35708901	0.491793586969663	-1.09674000244344	0.067	0.152	1	cDC1	cDC1	Post-HIV vs Pre-HIV
chr11-47611205-47612023	0.491806848677032	-1.46332359549034	0.067	0.182	1	cDC1	cDC1	Post-HIV vs Pre-HIV
chr19-4172672-4173516	0.491816125911167	1.50399656910811	0.067	0.03	1	cDC1	cDC1	Post-HIV vs Pre-HIV
chr12-102119402-102121232	0.49189491253612	0.351079151488754	0.267	0.242	1	cDC1	cDC1	Post-HIV vs Pre-HIV
chr16-81493419-81494048	0.491940890375541	1.45265851103899	0.067	0.03	1	cDC1	cDC1	Post-HIV vs Pre-HIV
chr2-151827500-151828934	0.491942198628743	-1.07578256786262	0.2	0.333	1	cDC1	cDC1	Post-HIV vs Pre-HIV
chr19-7929151-7929738	0.491948519919122	-0.375221632602531	0.067	0.091	1	cDC1	cDC1	Post-HIV vs Pre-HIV
chr10-102643737-102645206	0.49199252249357	-1.51706468271108	0.133	0.333	1	cDC1	cDC1	Post-HIV vs Pre-HIV
chr17-47940880-47942128	0.492040379698246	0.564768354115176	0.333	0.212	1	cDC1	cDC1	Post-HIV vs Pre-HIV
chr19-47790235-47791038	0.492044153054247	-0.0370820161693179	0.067	0.091	1	cDC1	cDC1	Post-HIV vs Pre-HIV
chr7-139731069-139731681	0.49209242972981	1.45074562957918	0.067	0.03	1	cDC1	cDC1	Post-HIV vs Pre-HIV
chr9-122835245-122835753	0.492115254337127	1.02191411277476	0.067	0.03	1	cDC1	cDC1	Post-HIV vs Pre-HIV
chr22-36936075-36937043	0.492229319475443	-0.405139638775459	0.067	0.091	1	cDC1	cDC1	Post-HIV vs Pre-HIV
chr17-64973862-64976327	0.492270423923864	-0.599866854550401	0.4	0.606	1	cDC1	cDC1	Post-HIV vs Pre-HIV
chr17-42566497-42568029	0.492270802692881	0.150003063696227	0.333	0.273	1	cDC1	cDC1	Post-HIV vs Pre-HIV
chr11-16925158-16926018	0.492294415389926	-0.201129668929168	0.067	0.061	1	cDC1	cDC1	Post-HIV vs Pre-HIV
chr13-20525078-20526672	0.492303139444002	0.171752340918859	0.2	0.182	1	cDC1	cDC1	Post-HIV vs Pre-HIV
chr16-806696-808077	0.492309010907876	0.209616597958738	0.333	0.273	1	cDC1	cDC1	Post-HIV vs Pre-HIV
chr9-85743281-85743821	0.492326596376695	1.5000056993616	0.067	0.03	1	cDC1	cDC1	Post-HIV vs Pre-HIV
chr2-170405299-170405552	0.492350805243984	-0.0604208135207027	0.067	0.061	1	cDC1	cDC1	Post-HIV vs Pre-HIV
chr19-48634368-48634753	0.492358064374138	-1.32923005726551	0.067	0.091	1	cDC1	cDC1	Post-HIV vs Pre-HIV
chr12-68632545-68632816	0.492363967002465	0.936684160461039	0.067	0.03	1	cDC1	cDC1	Post-HIV vs Pre-HIV
chr3-71428726-71429813	0.492368253537429	0.759578463529943	0.067	0.03	1	cDC1	cDC1	Post-HIV vs Pre-HIV
chr10-79267637-79267928	0.492390106181437	-1.00899721250499	0.067	0.121	1	cDC1	cDC1	Post-HIV vs Pre-HIV
chr8-142277046-142278125	0.492395027554619	-0.0577287675630888	0.133	0.121	1	cDC1	cDC1	Post-HIV vs Pre-HIV
chr2-37761813-37762626	0.492398326593625	-0.300816891426022	0.133	0.152	1	cDC1	cDC1	Post-HIV vs Pre-HIV
chr19-12671882-12672304	0.492433575804364	0.308273711303889	0.067	0.061	1	cDC1	cDC1	Post-HIV vs Pre-HIV
chr14-20918812-20919788	0.492442824318306	0.759359117292057	0.067	0.03	1	cDC1	cDC1	Post-HIV vs Pre-HIV
chr9-95857740-95858222	0.492525246976747	1.36919348843937	0.067	0.03	1	cDC1	cDC1	Post-HIV vs Pre-HIV
chr13-75504778-75505689	0.492662100719595	-0.262937541661065	0.133	0.152	1	cDC1	cDC1	Post-HIV vs Pre-HIV
chr1-206464389-206464996	0.492736529670241	1.49680740182957	0.067	0.03	1	cDC1	cDC1	Post-HIV vs Pre-HIV
chr15-100958470-100959758	0.492737648718597	-0.111863274046964	0.067	0.061	1	cDC1	cDC1	Post-HIV vs Pre-HIV
chr6-168007305-168007984	0.492758760167242	1.26380600653203	0.067	0.03	1	cDC1	cDC1	Post-HIV vs Pre-HIV
chr1-156065990-156066667	0.492779800817349	0.500712275779775	0.067	0.03	1	cDC1	cDC1	Post-HIV vs Pre-HIV
chr20-63822333-63822693	0.492895960525023	1.26319559880137	0.067	0.03	1	cDC1	cDC1	Post-HIV vs Pre-HIV
chr11-12098761-12099779	0.492900303478761	0.758013876264199	0.067	0.03	1	cDC1	cDC1	Post-HIV vs Pre-HIV
chr11-65333224-65334531	0.492918283972581	0.118867981009422	0.267	0.242	1	cDC1	cDC1	Post-HIV vs Pre-HIV
chr2-224969550-224970163	0.493071429795	0.934952276161598	0.067	0.03	1	cDC1	cDC1	Post-HIV vs Pre-HIV
chr6-37005192-37006627	0.493088142910945	-0.0326054639426709	0.133	0.182	1	cDC1	cDC1	Post-HIV vs Pre-HIV
chr1-66327635-66327902	0.493135917652357	0.579918119288456	0.067	0.03	1	cDC1	cDC1	Post-HIV vs Pre-HIV
chr8-120808603-120812592	0.493140623379378	0.202519270898145	0.133	0.182	1	cDC1	cDC1	Post-HIV vs Pre-HIV
chr6-159061805-159063409	0.493149891945304	-0.0813851760428421	0.067	0.121	1	cDC1	cDC1	Post-HIV vs Pre-HIV
chr12-122021315-122024644	0.493156921275071	-0.194133479127011	0.2	0.182	1	cDC1	cDC1	Post-HIV vs Pre-HIV
chrX-109536338-109537636	0.493173549714449	-0.508296355287992	0.067	0.152	1	cDC1	cDC1	Post-HIV vs Pre-HIV
chr11-43680082-43681432	0.493179402582082	0.155547553982793	0.333	0.364	1	cDC1	cDC1	Post-HIV vs Pre-HIV
chr17-28854258-28855347	0.493180050522372	0.137365569616144	0.267	0.212	1	cDC1	cDC1	Post-HIV vs Pre-HIV
chr17-39152231-39154663	0.493239926532051	-1.04393848329993	0.133	0.364	1	cDC1	cDC1	Post-HIV vs Pre-HIV
chr17-17235937-17238024	0.493251858870787	0.0220630643589772	0.2	0.212	1	cDC1	cDC1	Post-HIV vs Pre-HIV
chr12-69359291-69360527	0.493281607410458	-0.035000340471109	0.2	0.212	1	cDC1	cDC1	Post-HIV vs Pre-HIV
chr1-3899429-3901587	0.493282868746271	-0.0888869898433269	0.4	0.545	1	cDC1	cDC1	Post-HIV vs Pre-HIV
chr20-35091879-35093828	0.493292826743612	0.607372529672704	0.333	0.242	1	cDC1	cDC1	Post-HIV vs Pre-HIV
chr16-67892653-67894077	0.493338447817364	-1.52573323835496	0.133	0.333	1	cDC1	cDC1	Post-HIV vs Pre-HIV
chr1-9855215-9855479	0.493419733882082	1.39582760720517	0.067	0.03	1	cDC1	cDC1	Post-HIV vs Pre-HIV
chr8-133129539-133131236	0.493433523890009	-0.913470177221145	0.133	0.212	1	cDC1	cDC1	Post-HIV vs Pre-HIV
chr14-106585777-106586488	0.493484781142085	0.670729916314841	0.067	0.03	1	cDC1	cDC1	Post-HIV vs Pre-HIV
chr8-100157514-100158670	0.49362116546883	0.363899760704047	0.333	0.303	1	cDC1	cDC1	Post-HIV vs Pre-HIV
chr14-100067917-100069058	0.493632767267825	0.412564417595282	0.267	0.182	1	cDC1	cDC1	Post-HIV vs Pre-HIV
chr17-3844002-3844215	0.493651242460262	1.47682303922486	0.067	0.03	1	cDC1	cDC1	Post-HIV vs Pre-HIV
chrX-109270678-109271418	0.493700102363713	1.26176763384656	0.067	0.03	1	cDC1	cDC1	Post-HIV vs Pre-HIV
chr7-150367868-150369724	0.493711637689516	-0.00684817537317262	0.133	0.121	1	cDC1	cDC1	Post-HIV vs Pre-HIV
chr3-24686453-24687178	0.493714586135112	1.01773032528662	0.067	0.03	1	cDC1	cDC1	Post-HIV vs Pre-HIV
chrX-1391198-1392952	0.493719153555482	0.530908933536895	0.4	0.364	1	cDC1	cDC1	Post-HIV vs Pre-HIV
chr16-85553182-85554439	0.493782241630804	-2.01704592891874	0.067	0.182	1	cDC1	cDC1	Post-HIV vs Pre-HIV
chrX-3711182-3714081	0.493797030025994	-0.0839974702006094	0.133	0.182	1	cDC1	cDC1	Post-HIV vs Pre-HIV
chr17-40581764-40582914	0.493809686397436	-1.0730135169538	0.067	0.152	1	cDC1	cDC1	Post-HIV vs Pre-HIV
chr17-31094302-31096267	0.493819732550519	-0.504862511257319	0.2	0.303	1	cDC1	cDC1	Post-HIV vs Pre-HIV
chr1-205772687-205773049	0.493851508415192	0.444120040309061	0.133	0.091	1	cDC1	cDC1	Post-HIV vs Pre-HIV
chr4-54108978-54110017	0.493862317264225	0.933017864937152	0.067	0.03	1	cDC1	cDC1	Post-HIV vs Pre-HIV
chr19-991025-992052	0.493885641260743	1.74342241536933	0.067	0.03	1	cDC1	cDC1	Post-HIV vs Pre-HIV
chr2-135931662-135932447	0.493887444408088	1.01727869211756	0.067	0.03	1	cDC1	cDC1	Post-HIV vs Pre-HIV
chr1-100894559-100897005	0.493924772807083	-0.177499820456677	0.4	0.455	1	cDC1	cDC1	Post-HIV vs Pre-HIV
chr7-100208559-100209350	0.493945573171197	1.14206896689072	0.133	0.061	1	cDC1	cDC1	Post-HIV vs Pre-HIV
chr10-21449173-21449667	0.493973348129453	1.3579355504516	0.067	0.03	1	cDC1	cDC1	Post-HIV vs Pre-HIV
chr1-71269813-71270446	0.493979362359328	0.488847127388744	0.133	0.091	1	cDC1	cDC1	Post-HIV vs Pre-HIV
chr1-204213538-204214537	0.493984483384051	0.754828599063723	0.067	0.03	1	cDC1	cDC1	Post-HIV vs Pre-HIV
chr3-123652035-123652858	0.494036366106234	-1.12945459122093	0.067	0.121	1	cDC1	cDC1	Post-HIV vs Pre-HIV
chr10-68231017-68231815	0.49405970283705	0.228030674148567	0.067	0.061	1	cDC1	cDC1	Post-HIV vs Pre-HIV
chr9-129481856-129483931	0.494066804295426	-1.0104394721652	0.133	0.212	1	cDC1	cDC1	Post-HIV vs Pre-HIV
chr7-100559447-100560109	0.494087910670705	0.781119948880076	0.2	0.121	1	cDC1	cDC1	Post-HIV vs Pre-HIV
chr12-25376186-25376793	0.494092477192676	1.01674313549872	0.067	0.03	1	cDC1	cDC1	Post-HIV vs Pre-HIV
chr1-17580339-17581869	0.494110445204412	0.932411342899536	0.067	0.03	1	cDC1	cDC1	Post-HIV vs Pre-HIV
chr19-48810560-48811482	0.494131241501871	-0.00684203420700769	0.2	0.212	1	cDC1	cDC1	Post-HIV vs Pre-HIV
chr21-35474772-35475352	0.494175613880479	-11.9764892779012	0	0.091	1	cDC1	cDC1	Post-HIV vs Pre-HIV
chr19-35328702-35329532	0.494175613962551	-11.7594511911516	0	0.091	1	cDC1	cDC1	Post-HIV vs Pre-HIV
chr19-13664922-13665489	0.494182649640067	-1.39998782837192	0.067	0.152	1	cDC1	cDC1	Post-HIV vs Pre-HIV
chr10-30427139-30427965	0.49421151870263	1.1728016058369	0.133	0.061	1	cDC1	cDC1	Post-HIV vs Pre-HIV
chr7-148506880-148507453	0.4942297663303	-0.640886037686676	0.067	0.091	1	cDC1	cDC1	Post-HIV vs Pre-HIV
chr10-72132064-72132709	0.494236744302457	1.2593412542515	0.067	0.03	1	cDC1	cDC1	Post-HIV vs Pre-HIV
chr11-62770612-62772005	0.494237946365341	0.226720316691644	0.333	0.333	1	cDC1	cDC1	Post-HIV vs Pre-HIV
chr20-36729035-36729253	0.494254663631517	1.25716128550058	0.067	0.03	1	cDC1	cDC1	Post-HIV vs Pre-HIV
chr6-36757280-36757617	0.494261176431235	0.754907333524505	0.133	0.091	1	cDC1	cDC1	Post-HIV vs Pre-HIV
chr17-8375896-8377058	0.494303091883521	0.441322911247214	0.133	0.091	1	cDC1	cDC1	Post-HIV vs Pre-HIV
chrX-71662449-71663042	0.494311742775525	1.01617056995194	0.067	0.03	1	cDC1	cDC1	Post-HIV vs Pre-HIV
chr22-45671152-45672745	0.494366025189557	0.415893282799142	0.2	0.152	1	cDC1	cDC1	Post-HIV vs Pre-HIV
chr3-48608816-48610069	0.494386967389308	-1.2009076015395	0.067	0.121	1	cDC1	cDC1	Post-HIV vs Pre-HIV
chr14-105480709-105482363	0.494396932765891	-0.14543916765096	0.467	0.545	1	cDC1	cDC1	Post-HIV vs Pre-HIV
chr2-46463985-46464804	0.494403521904503	-11.5127615152029	0	0.091	1	cDC1	cDC1	Post-HIV vs Pre-HIV
chr7-134126804-134127843	0.49448736744662	0.621091773769991	0.2	0.121	1	cDC1	cDC1	Post-HIV vs Pre-HIV
chr9-95724172-95725317	0.494511255122365	-10.887028678526	0	0.061	1	cDC1	cDC1	Post-HIV vs Pre-HIV
chr11-77039491-77040189	0.494511259195054	-11.5573391957626	0	0.061	1	cDC1	cDC1	Post-HIV vs Pre-HIV
chr2-226001785-226002847	0.494511262756435	-11.2543439383658	0	0.061	1	cDC1	cDC1	Post-HIV vs Pre-HIV
chr6-137715260-137716256	0.49451127373856	-10.5606435429697	0	0.061	1	cDC1	cDC1	Post-HIV vs Pre-HIV
chr1-162424388-162424867	0.494525347504137	-1.63715948574897	0.067	0.182	1	cDC1	cDC1	Post-HIV vs Pre-HIV
chr4-2800699-2801571	0.494529994510507	0.256615365574709	0.267	0.212	1	cDC1	cDC1	Post-HIV vs Pre-HIV
chr18-61982180-61982870	0.494535839277616	0.931371919793184	0.067	0.03	1	cDC1	cDC1	Post-HIV vs Pre-HIV
chr6-37182698-37183835	0.494574213668343	1.22755705574098	0.067	0.03	1	cDC1	cDC1	Post-HIV vs Pre-HIV
chr11-102919595-102920671	0.494584761473844	0.168330574577791	0.2	0.182	1	cDC1	cDC1	Post-HIV vs Pre-HIV
chr22-46249634-46251239	0.494624781595025	-0.856566495701248	0.2	0.333	1	cDC1	cDC1	Post-HIV vs Pre-HIV
chr2-84845729-84847001	0.494701540027354	-0.997703249508743	0.067	0.091	1	cDC1	cDC1	Post-HIV vs Pre-HIV
chr6-89116944-89118397	0.494758301426712	1.62102539001188	0.067	0.03	1	cDC1	cDC1	Post-HIV vs Pre-HIV
chr20-41617221-41619068	0.494772163311649	0.985368997315704	0.267	0.182	1	cDC1	cDC1	Post-HIV vs Pre-HIV
chr22-21055162-21056212	0.49479070593495	1.01492046122768	0.067	0.03	1	cDC1	cDC1	Post-HIV vs Pre-HIV
chr15-90292997-90293828	0.494791602158466	-11.9178224785539	0	0.121	1	cDC1	cDC1	Post-HIV vs Pre-HIV
chr4-13483457-13485296	0.494813943392688	-0.866950228586054	0.2	0.364	1	cDC1	cDC1	Post-HIV vs Pre-HIV
chr4-150136516-150136740	0.494814363219416	1.10551488446611	0.067	0.03	1	cDC1	cDC1	Post-HIV vs Pre-HIV
chr17-40013301-40014078	0.494817180966823	-1.20303344984547	0.067	0.182	1	cDC1	cDC1	Post-HIV vs Pre-HIV
chr16-67805787-67807364	0.494831705168041	0.236102792133547	0.467	0.455	1	cDC1	cDC1	Post-HIV vs Pre-HIV
chr9-105693384-105695521	0.494898576230763	-0.323841005805887	0.267	0.333	1	cDC1	cDC1	Post-HIV vs Pre-HIV
chr12-76470175-76470866	0.494986099868276	0.471772691249043	0.067	0.061	1	cDC1	cDC1	Post-HIV vs Pre-HIV
chr18-48855849-48856311	0.494993034750835	1.01439262418201	0.067	0.03	1	cDC1	cDC1	Post-HIV vs Pre-HIV
chr1-11735556-11737323	0.495042856129496	-0.6783629818835	0.133	0.182	1	cDC1	cDC1	Post-HIV vs Pre-HIV
chr2-151409281-151410800	0.495063400241136	0.0369185975399757	0.267	0.303	1	cDC1	cDC1	Post-HIV vs Pre-HIV
chr3-108098976-108101331	0.495176842181947	-0.681144334609125	0.067	0.121	1	cDC1	cDC1	Post-HIV vs Pre-HIV
chr9-33024544-33026124	0.495224137131353	-0.28468409889321	0.467	0.455	1	cDC1	cDC1	Post-HIV vs Pre-HIV
chr8-48925321-48926133	0.495225740036549	0.172709376582247	0.067	0.061	1	cDC1	cDC1	Post-HIV vs Pre-HIV
chr9-128249630-128251084	0.495270359181118	0.688600342094939	0.267	0.152	1	cDC1	cDC1	Post-HIV vs Pre-HIV
chr5-89270994-89272217	0.495274482994141	0.929568307493005	0.067	0.03	1	cDC1	cDC1	Post-HIV vs Pre-HIV
chr7-1938712-1941165	0.495370068540669	-0.98111183096495	0.133	0.212	1	cDC1	cDC1	Post-HIV vs Pre-HIV
chr21-31198323-31199262	0.49537477024154	-0.124076759206333	0.067	0.061	1	cDC1	cDC1	Post-HIV vs Pre-HIV
chr3-66989808-66990707	0.495382805431893	1.01337620025626	0.067	0.03	1	cDC1	cDC1	Post-HIV vs Pre-HIV
chr7-148570425-148570937	0.495416946935604	-0.0729140324080766	0.067	0.061	1	cDC1	cDC1	Post-HIV vs Pre-HIV
chr11-108221953-108224129	0.495448380694611	-0.0436626661267756	0.533	0.667	1	cDC1	cDC1	Post-HIV vs Pre-HIV
chr7-108145963-108146552	0.495516754936146	0.795016987233548	0.133	0.061	1	cDC1	cDC1	Post-HIV vs Pre-HIV
chr8-6423875-6424186	0.495518291193625	-0.779796642590344	0.067	0.091	1	cDC1	cDC1	Post-HIV vs Pre-HIV
chr5-179023133-179024238	0.495587483147434	-0.0453272499155255	0.133	0.091	1	cDC1	cDC1	Post-HIV vs Pre-HIV
chr9-109895382-109896632	0.495611930135687	-1.55935493829407	0.067	0.212	1	cDC1	cDC1	Post-HIV vs Pre-HIV
chr5-163436806-163438178	0.49561722680866	0.111630210444913	0.267	0.212	1	cDC1	cDC1	Post-HIV vs Pre-HIV
chr16-57539009-57539396	0.49565305239082	-0.848229198318777	0.067	0.091	1	cDC1	cDC1	Post-HIV vs Pre-HIV
chr2-64179581-64180200	0.495738681537682	-1.58622634939674	0.067	0.182	1	cDC1	cDC1	Post-HIV vs Pre-HIV
chr17-74273855-74275151	0.495756907494742	-0.0747286332470063	0.267	0.303	1	cDC1	cDC1	Post-HIV vs Pre-HIV
chr4-151407542-151410199	0.495766555263752	-0.819014903771998	0.2	0.303	1	cDC1	cDC1	Post-HIV vs Pre-HIV
chr1-116508728-116509355	0.495797755778682	0.549853977078154	0.133	0.121	1	cDC1	cDC1	Post-HIV vs Pre-HIV
chr7-29243821-29244768	0.495804618213857	-0.930908905026536	0.067	0.121	1	cDC1	cDC1	Post-HIV vs Pre-HIV
chrX-115968402-115969130	0.495811440475952	1.25223969108001	0.067	0.03	1	cDC1	cDC1	Post-HIV vs Pre-HIV
chr2-25403180-25404063	0.495819689534703	1.68188886949436	0.067	0.03	1	cDC1	cDC1	Post-HIV vs Pre-HIV
chr14-91343920-91344463	0.495868913220031	-0.133162886816282	0.067	0.061	1	cDC1	cDC1	Post-HIV vs Pre-HIV
chr22-17218799-17219826	0.495869151650684	-0.434672282774742	0.133	0.152	1	cDC1	cDC1	Post-HIV vs Pre-HIV
chr8-17026563-17028025	0.49592940721896	-2.25423138236346	0.067	0.212	1	cDC1	cDC1	Post-HIV vs Pre-HIV
chr6-149259223-149260204	0.495933015944233	-0.859054890600962	0.067	0.182	1	cDC1	cDC1	Post-HIV vs Pre-HIV
chr10-97224609-97225212	0.495960804801207	1.25156749602286	0.067	0.03	1	cDC1	cDC1	Post-HIV vs Pre-HIV
chr16-75564746-75567104	0.496021389723852	-0.881283531155402	0.2	0.364	1	cDC1	cDC1	Post-HIV vs Pre-HIV
chrX-136745168-136745731	0.496025773547329	0.547647071916	0.133	0.091	1	cDC1	cDC1	Post-HIV vs Pre-HIV
chr12-49672031-49672884	0.496034342450851	-0.209429481547597	0.067	0.061	1	cDC1	cDC1	Post-HIV vs Pre-HIV
chr10-12332670-12332874	0.496081318432149	1.10250962352942	0.067	0.03	1	cDC1	cDC1	Post-HIV vs Pre-HIV
chr17-68234658-68235810	0.496127969257319	-1.62944755430693	0.067	0.212	1	cDC1	cDC1	Post-HIV vs Pre-HIV
chr20-53696694-53697126	0.496137669574919	0.0749166326042209	0.2	0.182	1	cDC1	cDC1	Post-HIV vs Pre-HIV
chr19-51440703-51442313	0.49614422083591	0.364105219766234	0.067	0.03	1	cDC1	cDC1	Post-HIV vs Pre-HIV
chr11-18310495-18311278	0.496157893362822	0.910480964949082	0.267	0.182	1	cDC1	cDC1	Post-HIV vs Pre-HIV
chr4-73178272-73178668	0.496222862071014	1.38327069949197	0.067	0.03	1	cDC1	cDC1	Post-HIV vs Pre-HIV
chr10-131899883-131901841	0.496260287740887	-1.04897566014475	0.2	0.394	1	cDC1	cDC1	Post-HIV vs Pre-HIV
chr3-172591770-172592921	0.49627425554069	2.49414151989404	0.133	0.03	1	cDC1	cDC1	Post-HIV vs Pre-HIV
chr7-72034960-72035725	0.496275080174491	-11.3417343968875	0	0.061	1	cDC1	cDC1	Post-HIV vs Pre-HIV
chr19-55014465-55015247	0.496275080330576	-11.3049665653065	0	0.061	1	cDC1	cDC1	Post-HIV vs Pre-HIV
chr5-42720229-42721358	0.496275080476612	-11.2718295731142	0	0.061	1	cDC1	cDC1	Post-HIV vs Pre-HIV
chr8-130329715-130330300	0.496275080906956	-11.1801770955594	0	0.061	1	cDC1	cDC1	Post-HIV vs Pre-HIV
chr5-36689218-36689593	0.496275080929139	-11.1756642225064	0	0.061	1	cDC1	cDC1	Post-HIV vs Pre-HIV
chr2-162297774-162298485	0.496275081083707	-11.1447297589993	0	0.061	1	cDC1	cDC1	Post-HIV vs Pre-HIV
chr8-37995790-37996897	0.496275081136199	-11.1344164979861	0	0.061	1	cDC1	cDC1	Post-HIV vs Pre-HIV
chr12-107675757-107676752	0.49627508153864	-11.0582187311047	0	0.061	1	cDC1	cDC1	Post-HIV vs Pre-HIV
chr12-62196165-62196433	0.496275084325162	-11.8584731402389	0	0.061	1	cDC1	cDC1	Post-HIV vs Pre-HIV
chr11-108235645-108237520	0.496275087283566	-10.2053967088628	0	0.061	1	cDC1	cDC1	Post-HIV vs Pre-HIV
chr5-67206335-67207347	0.496275097212369	-10.7875443393627	0	0.061	1	cDC1	cDC1	Post-HIV vs Pre-HIV
chr1-36942479-36942764	0.496275157090133	-12.0938257539683	0	0.061	1	cDC1	cDC1	Post-HIV vs Pre-HIV
chr1-175652514-175652731	0.496275157428423	-11.9997561478436	0	0.061	1	cDC1	cDC1	Post-HIV vs Pre-HIV
chr2-3348123-3348471	0.496275157428423	-11.9997561478436	0	0.061	1	cDC1	cDC1	Post-HIV vs Pre-HIV
chr20-40982840-40983061	0.496275157595516	-11.9586831261883	0	0.061	1	cDC1	cDC1	Post-HIV vs Pre-HIV
chr2-8342729-8343518	0.496275157694715	-11.7459744923515	0	0.061	1	cDC1	cDC1	Post-HIV vs Pre-HIV
chr14-30596773-30597183	0.496275157827585	-11.9062111751774	0	0.061	1	cDC1	cDC1	Post-HIV vs Pre-HIV
chr2-162061045-162061347	0.49627515788096	-11.8947951534315	0	0.061	1	cDC1	cDC1	Post-HIV vs Pre-HIV
chr5-82719335-82719720	0.496275157954625	-11.8794007924981	0	0.061	1	cDC1	cDC1	Post-HIV vs Pre-HIV
chr14-101826267-101826650	0.496275158029426	-11.4074606317727	0	0.061	1	cDC1	cDC1	Post-HIV vs Pre-HIV
chr2-233083440-233083667	0.496275158038933	-11.3990214047278	0	0.061	1	cDC1	cDC1	Post-HIV vs Pre-HIV
chr17-63427007-63427206	0.496275158071496	-11.8557807889614	0	0.061	1	cDC1	cDC1	Post-HIV vs Pre-HIV
chr17-62884837-62885085	0.496275158083713	-11.8533647709678	0	0.061	1	cDC1	cDC1	Post-HIV vs Pre-HIV
chr1-53979680-53980027	0.49627515812806	-11.8446793271202	0	0.061	1	cDC1	cDC1	Post-HIV vs Pre-HIV
chr7-103379072-103379562	0.496275158884976	-11.7128631566586	0	0.061	1	cDC1	cDC1	Post-HIV vs Pre-HIV
chr9-93149417-93149685	0.496275159083769	-11.6823862915078	0	0.061	1	cDC1	cDC1	Post-HIV vs Pre-HIV
chr1-120342294-120342703	0.496275159235751	-11.6600105422937	0	0.061	1	cDC1	cDC1	Post-HIV vs Pre-HIV
chr10-9951562-9952455	0.496275159299747	-11.6508113738797	0	0.061	1	cDC1	cDC1	Post-HIV vs Pre-HIV
chr2-8421661-8422191	0.496275159754409	-11.5888441103472	0	0.061	1	cDC1	cDC1	Post-HIV vs Pre-HIV
chr1-27640493-27640750	0.49627515977808	-11.5857661915661	0	0.061	1	cDC1	cDC1	Post-HIV vs Pre-HIV
chr3-179697438-179698229	0.496275159956273	-11.5630261174407	0	0.061	1	cDC1	cDC1	Post-HIV vs Pre-HIV
chr5-463775-464653	0.496309659974238	1.27027702747145	0.067	0.03	1	cDC1	cDC1	Post-HIV vs Pre-HIV
chr11-30322583-30323844	0.496349794929277	-1.21899382033032	0.067	0.091	1	cDC1	cDC1	Post-HIV vs Pre-HIV
chr2-224442047-224443058	0.496392847170629	1.46337837555539	0.067	0.03	1	cDC1	cDC1	Post-HIV vs Pre-HIV
chr3-71984828-71985615	0.496413973879737	1.01068978154361	0.067	0.03	1	cDC1	cDC1	Post-HIV vs Pre-HIV
chr6-25369251-25370003	0.496433324715351	0.570235863729604	0.067	0.03	1	cDC1	cDC1	Post-HIV vs Pre-HIV
chr4-158811567-158812074	0.49643919397027	-0.0927716977325297	0.133	0.121	1	cDC1	cDC1	Post-HIV vs Pre-HIV
chr16-337618-338479	0.496460746001765	1.43745391447751	0.067	0.03	1	cDC1	cDC1	Post-HIV vs Pre-HIV
chr2-38653251-38654847	0.496464323839145	0.884925727278971	0.133	0.061	1	cDC1	cDC1	Post-HIV vs Pre-HIV
chr4-80183426-80185142	0.496465493551808	0.071827308620412	0.2	0.242	1	cDC1	cDC1	Post-HIV vs Pre-HIV
chr20-63968698-63970475	0.49650856995531	0.197061723988834	0.133	0.091	1	cDC1	cDC1	Post-HIV vs Pre-HIV
chr12-52073905-52074373	0.496514175479011	0.620488291214348	0.133	0.061	1	cDC1	cDC1	Post-HIV vs Pre-HIV
chr22-49961826-49962809	0.496515188357977	-0.750349785600334	0.2	0.394	1	cDC1	cDC1	Post-HIV vs Pre-HIV
chr19-45492702-45492996	0.496537809469769	-0.768969105450586	0.067	0.091	1	cDC1	cDC1	Post-HIV vs Pre-HIV
chr20-2279222-2280545	0.496544715965179	0.66225446536309	0.067	0.03	1	cDC1	cDC1	Post-HIV vs Pre-HIV
chr13-106917240-106918340	0.496584743130505	-0.749651884003625	0.067	0.121	1	cDC1	cDC1	Post-HIV vs Pre-HIV
chr11-18393924-18396545	0.496614664223993	0.0336564488422462	0.4	0.424	1	cDC1	cDC1	Post-HIV vs Pre-HIV
chr15-40322879-40324925	0.49662513066915	0.377449105644193	0.267	0.273	1	cDC1	cDC1	Post-HIV vs Pre-HIV
chr20-53939334-53940266	0.496625560348557	-0.767049012970748	0.067	0.091	1	cDC1	cDC1	Post-HIV vs Pre-HIV
chr16-83802023-83802583	0.496671945339239	1.01001829890812	0.067	0.03	1	cDC1	cDC1	Post-HIV vs Pre-HIV
chr18-12933993-12934839	0.496706281129984	2.56488855643502	0.133	0.03	1	cDC1	cDC1	Post-HIV vs Pre-HIV
chr5-148739707-148741590	0.496715276057429	-0.646325146173287	0.067	0.091	1	cDC1	cDC1	Post-HIV vs Pre-HIV
chr10-89651786-89652614	0.496718683855632	-0.267356289951057	0.067	0.061	1	cDC1	cDC1	Post-HIV vs Pre-HIV
chr1-207644178-207646188	0.496720085496046	0.476810754230621	0.133	0.091	1	cDC1	cDC1	Post-HIV vs Pre-HIV
chr14-64234996-64236652	0.496728278997331	0.748750565832579	0.133	0.091	1	cDC1	cDC1	Post-HIV vs Pre-HIV
chr13-30739759-30740635	0.496758938821755	0.576936858641425	0.133	0.121	1	cDC1	cDC1	Post-HIV vs Pre-HIV
chr7-6436172-6436639	0.496772046491099	1.26934663380393	0.067	0.03	1	cDC1	cDC1	Post-HIV vs Pre-HIV
chr9-123175730-123176258	0.496776396089536	0.402150596857862	0.133	0.091	1	cDC1	cDC1	Post-HIV vs Pre-HIV
chr3-45187733-45188080	0.496837752562988	1.10071751074611	0.067	0.03	1	cDC1	cDC1	Post-HIV vs Pre-HIV
chr14-49940423-49941712	0.496848155160116	0.74643400039841	0.067	0.03	1	cDC1	cDC1	Post-HIV vs Pre-HIV
chr9-100097999-100099919	0.496860498770761	-1.25537572848718	0.2	0.485	1	cDC1	cDC1	Post-HIV vs Pre-HIV
chr13-51721297-51721751	0.496862957532728	1.1006578237862	0.067	0.03	1	cDC1	cDC1	Post-HIV vs Pre-HIV
chr1-152052413-152052905	0.496865750150185	-1.01220944138164	0.067	0.091	1	cDC1	cDC1	Post-HIV vs Pre-HIV
chr2-120264641-120265448	0.496868658324731	-0.0754685139593856	0.067	0.061	1	cDC1	cDC1	Post-HIV vs Pre-HIV
chr1-999766-1001065	0.496871612108744	-0.16162406006476	0.133	0.152	1	cDC1	cDC1	Post-HIV vs Pre-HIV
chr12-6820995-6822061	0.496878146413729	-0.61898409157582	0.067	0.091	1	cDC1	cDC1	Post-HIV vs Pre-HIV
chr6-131949917-131951446	0.496885178241125	1.46004708200294	0.067	0.03	1	cDC1	cDC1	Post-HIV vs Pre-HIV
chr22-36156446-36157416	0.49689060677568	-1.55046377618162	0.067	0.121	1	cDC1	cDC1	Post-HIV vs Pre-HIV
chr2-64979868-64980470	0.496913453957784	-11.8933372071123	0	0.061	1	cDC1	cDC1	Post-HIV vs Pre-HIV
chr16-24996310-24996689	0.496913455331238	-11.7564245504706	0	0.061	1	cDC1	cDC1	Post-HIV vs Pre-HIV
chr1-94798448-94798792	0.496913456190318	-11.6765304137799	0	0.061	1	cDC1	cDC1	Post-HIV vs Pre-HIV
chr10-75335664-75336368	0.496913456323907	-11.6644390456254	0	0.061	1	cDC1	cDC1	Post-HIV vs Pre-HIV
chr8-133634236-133635410	0.496913457120435	-11.5939969118062	0	0.061	1	cDC1	cDC1	Post-HIV vs Pre-HIV
chr15-75597445-75598123	0.496913457168894	-11.5897978458607	0	0.061	1	cDC1	cDC1	Post-HIV vs Pre-HIV
chr1-212759514-212760509	0.496913458761494	-11.4566781693919	0	0.061	1	cDC1	cDC1	Post-HIV vs Pre-HIV
chr7-77687194-77688221	0.496913458930404	-11.4430743183267	0	0.061	1	cDC1	cDC1	Post-HIV vs Pre-HIV
chr6-154154427-154154697	0.496913460361694	-11.3313567684206	0	0.061	1	cDC1	cDC1	Post-HIV vs Pre-HIV
chr17-20698191-20699239	0.496913463717527	-11.0918205444292	0	0.061	1	cDC1	cDC1	Post-HIV vs Pre-HIV
chr16-88561732-88562298	0.496913464335083	-11.0508637044787	0	0.061	1	cDC1	cDC1	Post-HIV vs Pre-HIV
chr17-7041912-7044191	0.49692968749918	1.183890390558	0.267	0.152	1	cDC1	cDC1	Post-HIV vs Pre-HIV
chr2-74481827-74483606	0.496953469291929	-0.429787483286681	0.267	0.424	1	cDC1	cDC1	Post-HIV vs Pre-HIV
chr2-234488637-234489508	0.496960384457623	1.14272006981053	0.2	0.091	1	cDC1	cDC1	Post-HIV vs Pre-HIV
chr7-70660031-70661060	0.496979447103107	0.183042895981365	0.067	0.061	1	cDC1	cDC1	Post-HIV vs Pre-HIV
chr17-49229869-49231312	0.496985542543602	-0.663803064922661	0.267	0.333	1	cDC1	cDC1	Post-HIV vs Pre-HIV
chr17-38742327-38742930	0.49698933434801	0.925386904381474	0.067	0.03	1	cDC1	cDC1	Post-HIV vs Pre-HIV
chr2-70140884-70143748	0.49698944552871	0.434911079081792	0.6	0.485	1	cDC1	cDC1	Post-HIV vs Pre-HIV
chr2-26240986-26241345	0.497021710619418	0.986275622107009	0.133	0.061	1	cDC1	cDC1	Post-HIV vs Pre-HIV
chr3-48679296-48680102	0.497026703451226	1.45931665636408	0.067	0.03	1	cDC1	cDC1	Post-HIV vs Pre-HIV
chr10-73246401-73247549	0.497100346909201	-0.985815867755203	0.2	0.364	1	cDC1	cDC1	Post-HIV vs Pre-HIV
chr2-100242421-100243815	0.497113785605678	-11.828163177152	0	0.091	1	cDC1	cDC1	Post-HIV vs Pre-HIV
chr7-92904084-92905090	0.497113787022823	-11.5553619516175	0	0.091	1	cDC1	cDC1	Post-HIV vs Pre-HIV
chr1-9131513-9131864	0.497169964624254	-0.0720220404529861	0.067	0.061	1	cDC1	cDC1	Post-HIV vs Pre-HIV
chr9-137445034-137445677	0.497206385541756	-0.180039423745985	0.133	0.182	1	cDC1	cDC1	Post-HIV vs Pre-HIV
chr17-18032991-18033845	0.497207331778471	0.503316696583769	0.133	0.091	1	cDC1	cDC1	Post-HIV vs Pre-HIV
chr5-157112752-157113539	0.497232905459353	-11.6510090296307	0	0.091	1	cDC1	cDC1	Post-HIV vs Pre-HIV
chr17-37488019-37490552	0.497239499037738	-0.401378291940432	0.2	0.303	1	cDC1	cDC1	Post-HIV vs Pre-HIV
chr2-85601702-85603393	0.497246098876245	-0.033114315090108	0.267	0.303	1	cDC1	cDC1	Post-HIV vs Pre-HIV
chr1-40782922-40783946	0.497249632467061	0.660305317660601	0.067	0.03	1	cDC1	cDC1	Post-HIV vs Pre-HIV
chr13-43057537-43058600	0.497251469857987	-0.263602952037794	0.067	0.061	1	cDC1	cDC1	Post-HIV vs Pre-HIV
chr1-51740640-51740875	0.497275495184891	0.182741090579767	0.067	0.061	1	cDC1	cDC1	Post-HIV vs Pre-HIV
chr17-4900535-4901277	0.497291520531265	-0.382137584607793	0.133	0.182	1	cDC1	cDC1	Post-HIV vs Pre-HIV
chr6-53918856-53919527	0.49731185725034	-1.11243424741878	0.067	0.121	1	cDC1	cDC1	Post-HIV vs Pre-HIV
chr11-83062666-83063990	0.497316804546455	0.212670449890785	0.2	0.182	1	cDC1	cDC1	Post-HIV vs Pre-HIV
chr8-29680462-29681369	0.4973396754459	1.08902088405248	0.067	0.03	1	cDC1	cDC1	Post-HIV vs Pre-HIV
chr5-1003990-1005095	0.497352217812188	-11.5788325275064	0	0.091	1	cDC1	cDC1	Post-HIV vs Pre-HIV
chr7-35984525-35985511	0.497352217879934	-11.5303228227584	0	0.091	1	cDC1	cDC1	Post-HIV vs Pre-HIV
chr3-124746607-124747124	0.497372286920946	1.09945207807397	0.067	0.03	1	cDC1	cDC1	Post-HIV vs Pre-HIV
chr3-16802314-16802777	0.497389773825498	0.659917963306055	0.067	0.03	1	cDC1	cDC1	Post-HIV vs Pre-HIV
chr1-219902989-219903241	0.497402241665094	0.128156569520112	0.067	0.061	1	cDC1	cDC1	Post-HIV vs Pre-HIV
chr20-3115187-3115908	0.497426410351353	-0.137699194917689	0.067	0.061	1	cDC1	cDC1	Post-HIV vs Pre-HIV
chr4-20643481-20644082	0.497438985840445	0.725245188216303	0.133	0.091	1	cDC1	cDC1	Post-HIV vs Pre-HIV
chr14-92676947-92677650	0.497501551883317	0.261385878915217	0.2	0.182	1	cDC1	cDC1	Post-HIV vs Pre-HIV
chr16-2961556-2962055	0.497510824908002	0.657634367158486	0.067	0.061	1	cDC1	cDC1	Post-HIV vs Pre-HIV
chr5-21807883-21808392	0.497611591458547	-0.268022992800982	0.067	0.061	1	cDC1	cDC1	Post-HIV vs Pre-HIV
chrX-135541395-135541745	0.497625310207098	-0.052596536508021	0.067	0.061	1	cDC1	cDC1	Post-HIV vs Pre-HIV
chr8-22916064-22916659	0.497642169518616	-0.567760000694275	0.067	0.121	1	cDC1	cDC1	Post-HIV vs Pre-HIV
chr17-3534724-3536165	0.49767051149031	0.149355629515243	0.067	0.061	1	cDC1	cDC1	Post-HIV vs Pre-HIV
chr7-37765164-37766561	0.497674735038268	0.75426366296614	0.2	0.121	1	cDC1	cDC1	Post-HIV vs Pre-HIV
chr1-234723129-234725534	0.497683133116585	0.0682568149221874	0.2	0.212	1	cDC1	cDC1	Post-HIV vs Pre-HIV
chr19-42386712-42387651	0.497744399974355	0.200258379110555	0.133	0.121	1	cDC1	cDC1	Post-HIV vs Pre-HIV
chr3-14388049-14388548	0.497752035992712	-11.6844153522901	0	0.061	1	cDC1	cDC1	Post-HIV vs Pre-HIV
chr13-27455018-27455860	0.497752036004293	-11.3425754071304	0	0.061	1	cDC1	cDC1	Post-HIV vs Pre-HIV
chr5-52914753-52915748	0.497752036009596	-11.3179552560012	0	0.061	1	cDC1	cDC1	Post-HIV vs Pre-HIV
chr10-13756805-13757953	0.497831233680583	0.092750193473998	0.133	0.121	1	cDC1	cDC1	Post-HIV vs Pre-HIV
chr20-36593658-36594973	0.49783745811164	-0.295814307495451	0.133	0.152	1	cDC1	cDC1	Post-HIV vs Pre-HIV
chr5-109668786-109669343	0.497863305756331	1.243026673466	0.067	0.03	1	cDC1	cDC1	Post-HIV vs Pre-HIV
chr1-58618004-58618832	0.497872351795188	-1.94113760850366	0.067	0.242	1	cDC1	cDC1	Post-HIV vs Pre-HIV
chr10-6144266-6145517	0.497958309046687	0.548545612928351	0.2	0.152	1	cDC1	cDC1	Post-HIV vs Pre-HIV
chr9-74951425-74953486	0.497961084786563	0.129760061658435	0.267	0.212	1	cDC1	cDC1	Post-HIV vs Pre-HIV
chr2-71509911-71510542	0.498046691776597	1.45071370873505	0.067	0.03	1	cDC1	cDC1	Post-HIV vs Pre-HIV
chr17-40908955-40909715	0.498082234239889	0.282763609005395	0.067	0.061	1	cDC1	cDC1	Post-HIV vs Pre-HIV
chr2-173897641-173898652	0.498088713323079	0.106945769725498	0.067	0.061	1	cDC1	cDC1	Post-HIV vs Pre-HIV
chr3-43621113-43622773	0.498100218023656	-0.254210434967202	0.333	0.424	1	cDC1	cDC1	Post-HIV vs Pre-HIV
chr3-98555544-98556665	0.498130214258996	0.743645576455831	0.133	0.091	1	cDC1	cDC1	Post-HIV vs Pre-HIV
chr1-23401990-23403227	0.49813900836266	-0.254848353969608	0.067	0.061	1	cDC1	cDC1	Post-HIV vs Pre-HIV
chr11-112321472-112322319	0.498144451339769	-12.1145557708852	0	0.091	1	cDC1	cDC1	Post-HIV vs Pre-HIV
chr3-129576408-129578848	0.498144453764697	-10.4870199811555	0	0.091	1	cDC1	cDC1	Post-HIV vs Pre-HIV
chr9-35657187-35659074	0.498161910792039	-0.424718684494243	0.533	0.697	1	cDC1	cDC1	Post-HIV vs Pre-HIV
chr8-30600569-30601252	0.498172952577372	0.657754130630734	0.067	0.03	1	cDC1	cDC1	Post-HIV vs Pre-HIV
chrX-154696152-154696950	0.498228453819359	1.09742686666312	0.067	0.03	1	cDC1	cDC1	Post-HIV vs Pre-HIV
chr18-62815024-62815802	0.498233384927927	-1.40768620140231	0.067	0.182	1	cDC1	cDC1	Post-HIV vs Pre-HIV
chr15-67541365-67543355	0.498248880864847	-0.0250991482143303	0.2	0.242	1	cDC1	cDC1	Post-HIV vs Pre-HIV
chr15-90934123-90935754	0.498274830322146	-0.406855804598374	0.267	0.394	1	cDC1	cDC1	Post-HIV vs Pre-HIV
chr2-26196490-26197499	0.498459347147074	0.878722789732011	0.2	0.121	1	cDC1	cDC1	Post-HIV vs Pre-HIV
chr2-127278606-127279447	0.498503505545876	0.023357091664757	0.133	0.121	1	cDC1	cDC1	Post-HIV vs Pre-HIV
chr17-30093224-30094054	0.498514060621452	1.26584428090306	0.067	0.03	1	cDC1	cDC1	Post-HIV vs Pre-HIV
chr16-75570449-75571202	0.498523393325906	-0.154419185058239	0.133	0.121	1	cDC1	cDC1	Post-HIV vs Pre-HIV
chr5-34243875-34245381	0.498531417462046	-1.70279907463225	0.067	0.152	1	cDC1	cDC1	Post-HIV vs Pre-HIV
chr17-35725872-35726125	0.498564727972665	1.38006619841637	0.067	0.03	1	cDC1	cDC1	Post-HIV vs Pre-HIV
chr12-52441098-52441524	0.498573371360939	-11.2220993424632	0	0.03	1	cDC1	cDC1	Post-HIV vs Pre-HIV
chr12-124508616-124509116	0.498573371360939	-10.8826615219917	0	0.03	1	cDC1	cDC1	Post-HIV vs Pre-HIV
chr21-45879920-45880887	0.498573371360939	-10.6404271538546	0	0.03	1	cDC1	cDC1	Post-HIV vs Pre-HIV
chrX-118632883-118633163	0.498573371360939	-11.0634932988447	0	0.03	1	cDC1	cDC1	Post-HIV vs Pre-HIV
chr1-11334915-11336057	0.498573371360942	-10.4563199124584	0	0.03	1	cDC1	cDC1	Post-HIV vs Pre-HIV
chr1-18948246-18948916	0.498573371360942	-10.1968785346597	0	0.03	1	cDC1	cDC1	Post-HIV vs Pre-HIV
chr1-22176262-22176687	0.498573371360942	-11.3054344647717	0	0.03	1	cDC1	cDC1	Post-HIV vs Pre-HIV
chr1-25754427-25755235	0.498573371360942	-10.8034534945164	0	0.03	1	cDC1	cDC1	Post-HIV vs Pre-HIV
chr1-38464306-38464565	0.498573371360942	-11.3880100582911	0	0.03	1	cDC1	cDC1	Post-HIV vs Pre-HIV
chr1-77388218-77389494	0.498573371360942	-10.7313019964453	0	0.03	1	cDC1	cDC1	Post-HIV vs Pre-HIV
chr1-80913872-80914134	0.498573371360942	-11.1780326026917	0	0.03	1	cDC1	cDC1	Post-HIV vs Pre-HIV
chr1-84538642-84538947	0.498573371360942	-11.0994719591331	0	0.03	1	cDC1	cDC1	Post-HIV vs Pre-HIV
chr1-144545824-144546776	0.498573371360942	-10.1693979016425	0	0.03	1	cDC1	cDC1	Post-HIV vs Pre-HIV
chr1-172376335-172376790	0.498573371360942	-11.0279880021431	0	0.03	1	cDC1	cDC1	Post-HIV vs Pre-HIV
chr1-173862227-173862600	0.498573371360942	-10.85707836857	0	0.03	1	cDC1	cDC1	Post-HIV vs Pre-HIV
chr1-188782292-188782491	0.498573371360942	-11.3016995584891	0	0.03	1	cDC1	cDC1	Post-HIV vs Pre-HIV
chr1-201184973-201185193	0.498573371360942	-11.1400636945715	0	0.03	1	cDC1	cDC1	Post-HIV vs Pre-HIV
chr1-204206742-204207441	0.498573371360942	-10.5463788827904	0	0.03	1	cDC1	cDC1	Post-HIV vs Pre-HIV
chr1-218351200-218352093	0.498573371360942	-10.4220511962888	0	0.03	1	cDC1	cDC1	Post-HIV vs Pre-HIV
chr1-223110686-223111299	0.498573371360942	-11.0423767488853	0	0.03	1	cDC1	cDC1	Post-HIV vs Pre-HIV
chr1-234865784-234866813	0.498573371360942	-10.1934569629809	0	0.03	1	cDC1	cDC1	Post-HIV vs Pre-HIV
chr2-11320752-11320951	0.498573371360942	-11.2568410063042	0	0.03	1	cDC1	cDC1	Post-HIV vs Pre-HIV
chr2-30108235-30108478	0.498573371360942	-11.1442065714369	0	0.03	1	cDC1	cDC1	Post-HIV vs Pre-HIV
chr2-30250271-30250537	0.498573371360942	-11.0423767488853	0	0.03	1	cDC1	cDC1	Post-HIV vs Pre-HIV
chr2-59301526-59302160	0.498573371360942	-10.8302122817275	0	0.03	1	cDC1	cDC1	Post-HIV vs Pre-HIV
chr2-98675333-98675693	0.498573371360942	-11.1863183252307	0	0.03	1	cDC1	cDC1	Post-HIV vs Pre-HIV
chr2-121398737-121399144	0.498573371360942	-11.092151377679	0	0.03	1	cDC1	cDC1	Post-HIV vs Pre-HIV
chr2-128442145-128443636	0.498573371360942	-10.7690214563709	0	0.03	1	cDC1	cDC1	Post-HIV vs Pre-HIV
chr2-135916053-135916570	0.498573371360942	-10.7116709358841	0	0.03	1	cDC1	cDC1	Post-HIV vs Pre-HIV
chr2-157592923-157593261	0.498573371360942	-11.0654639602396	0	0.03	1	cDC1	cDC1	Post-HIV vs Pre-HIV
chr2-226981898-226982133	0.498573371360942	-11.2715549276175	0	0.03	1	cDC1	cDC1	Post-HIV vs Pre-HIV
chr2-231852103-231852780	0.498573371360942	-10.7584769380019	0	0.03	1	cDC1	cDC1	Post-HIV vs Pre-HIV
chr3-14424146-14425298	0.498573371360942	-10.2248445985835	0	0.03	1	cDC1	cDC1	Post-HIV vs Pre-HIV
chr3-39011249-39011742	0.498573371360942	-11.143510725302	0	0.03	1	cDC1	cDC1	Post-HIV vs Pre-HIV
chr3-108006143-108007077	0.498573371360942	-10.7714702505833	0	0.03	1	cDC1	cDC1	Post-HIV vs Pre-HIV
chr3-112493478-112493862	0.498573371360942	-11.0128026163843	0	0.03	1	cDC1	cDC1	Post-HIV vs Pre-HIV
chr3-112777780-112778106	0.498573371360942	-11.0139995710402	0	0.03	1	cDC1	cDC1	Post-HIV vs Pre-HIV
chr3-170387949-170388262	0.498573371360942	-10.9958794306099	0	0.03	1	cDC1	cDC1	Post-HIV vs Pre-HIV
chr3-190728735-190729173	0.498573371360942	-11.145604821	0	0.03	1	cDC1	cDC1	Post-HIV vs Pre-HIV
chr3-194109254-194109817	0.498573371360942	-10.9694251215462	0	0.03	1	cDC1	cDC1	Post-HIV vs Pre-HIV
chr4-42672928-42673331	0.498573371360942	-10.9918218784878	0	0.03	1	cDC1	cDC1	Post-HIV vs Pre-HIV
chr4-67988417-67988742	0.498573371360942	-11.0834471498917	0	0.03	1	cDC1	cDC1	Post-HIV vs Pre-HIV
chr4-73729447-73729849	0.498573371360942	-10.7713063753056	0	0.03	1	cDC1	cDC1	Post-HIV vs Pre-HIV
chr4-121307413-121308106	0.498573371360942	-10.7190444014418	0	0.03	1	cDC1	cDC1	Post-HIV vs Pre-HIV
chr4-127622357-127623744	0.498573371360942	-10.7044660668672	0	0.03	1	cDC1	cDC1	Post-HIV vs Pre-HIV
chr5-36528666-36529526	0.498573371360942	-10.9694251215462	0	0.03	1	cDC1	cDC1	Post-HIV vs Pre-HIV
chr5-58759430-58760568	0.498573371360942	-10.6720047973966	0	0.03	1	cDC1	cDC1	Post-HIV vs Pre-HIV
chr5-66992333-66992903	0.498573371360942	-10.8952628205501	0	0.03	1	cDC1	cDC1	Post-HIV vs Pre-HIV
chr5-67177956-67178402	0.498573371360942	-10.7103242420263	0	0.03	1	cDC1	cDC1	Post-HIV vs Pre-HIV
chr5-67476537-67476874	0.498573371360942	-11.2201094812239	0	0.03	1	cDC1	cDC1	Post-HIV vs Pre-HIV
chr5-80648329-80648689	0.498573371360942	-11.1400636945715	0	0.03	1	cDC1	cDC1	Post-HIV vs Pre-HIV
chr5-107979483-107980297	0.498573371360942	-10.7440640584488	0	0.03	1	cDC1	cDC1	Post-HIV vs Pre-HIV
chr5-107990705-107991641	0.498573371360942	-10.7137018313733	0	0.03	1	cDC1	cDC1	Post-HIV vs Pre-HIV
chr5-154769786-154770642	0.498573371360942	-10.8600670137206	0	0.03	1	cDC1	cDC1	Post-HIV vs Pre-HIV
chr6-108762139-108762795	0.498573371360942	-10.9297486763852	0	0.03	1	cDC1	cDC1	Post-HIV vs Pre-HIV
chr6-148771797-148772421	0.498573371360942	-10.8252484883651	0	0.03	1	cDC1	cDC1	Post-HIV vs Pre-HIV
chr6-170225409-170225672	0.498573371360942	-11.0766062198298	0	0.03	1	cDC1	cDC1	Post-HIV vs Pre-HIV
chr7-77326147-77326420	0.498573371360942	-10.971105599943	0	0.03	1	cDC1	cDC1	Post-HIV vs Pre-HIV
chr7-106079950-106080537	0.498573371360942	-11.0644765839499	0	0.03	1	cDC1	cDC1	Post-HIV vs Pre-HIV
chr7-137674492-137674950	0.498573371360942	-11.1897238364458	0	0.03	1	cDC1	cDC1	Post-HIV vs Pre-HIV
chr8-19346156-19346876	0.498573371360942	-10.9510056940057	0	0.03	1	cDC1	cDC1	Post-HIV vs Pre-HIV
chr8-53761456-53762065	0.498573371360942	-10.9141123536613	0	0.03	1	cDC1	cDC1	Post-HIV vs Pre-HIV
chr8-58807379-58808241	0.498573371360942	-10.4165008886799	0	0.03	1	cDC1	cDC1	Post-HIV vs Pre-HIV
chr8-60792442-60793248	0.498573371360942	-10.1095058608396	0	0.03	1	cDC1	cDC1	Post-HIV vs Pre-HIV
chr8-73161530-73161729	0.498573371360942	-11.3235990302904	0	0.03	1	cDC1	cDC1	Post-HIV vs Pre-HIV
chr8-109521143-109521720	0.498573371360942	-11.1608449242178	0	0.03	1	cDC1	cDC1	Post-HIV vs Pre-HIV
chr8-133254670-133255110	0.498573371360942	-10.971105599943	0	0.03	1	cDC1	cDC1	Post-HIV vs Pre-HIV
chr8-133389973-133391539	0.498573371360942	-10.4388736562998	0	0.03	1	cDC1	cDC1	Post-HIV vs Pre-HIV
chr8-139630600-139631179	0.498573371360942	-10.9246217107802	0	0.03	1	cDC1	cDC1	Post-HIV vs Pre-HIV
chr8-142322579-142323068	0.498573371360942	-10.9311906428983	0	0.03	1	cDC1	cDC1	Post-HIV vs Pre-HIV
chr9-38310850-38311063	0.498573371360942	-11.2715549276175	0	0.03	1	cDC1	cDC1	Post-HIV vs Pre-HIV
chr9-72184809-72185206	0.498573371360942	-11.0994719591331	0	0.03	1	cDC1	cDC1	Post-HIV vs Pre-HIV
chr9-90142255-90142918	0.498573371360942	-10.8328278401289	0	0.03	1	cDC1	cDC1	Post-HIV vs Pre-HIV
chr9-91727085-91727658	0.498573371360942	-10.7890234629304	0	0.03	1	cDC1	cDC1	Post-HIV vs Pre-HIV
chr9-98071872-98072471	0.498573371360942	-10.8509793990279	0	0.03	1	cDC1	cDC1	Post-HIV vs Pre-HIV
chr9-99998207-99998503	0.498573371360942	-11.1984819016217	0	0.03	1	cDC1	cDC1	Post-HIV vs Pre-HIV
chr9-106862356-106864095	0.498573371360942	-10.8342461933234	0	0.03	1	cDC1	cDC1	Post-HIV vs Pre-HIV
chr9-134625492-134625828	0.498573371360942	-11.3046817785692	0	0.03	1	cDC1	cDC1	Post-HIV vs Pre-HIV
chr9-135864299-135864975	0.498573371360942	-10.6239385578075	0	0.03	1	cDC1	cDC1	Post-HIV vs Pre-HIV
chr10-32948315-32948808	0.498573371360942	-10.6590311139311	0	0.03	1	cDC1	cDC1	Post-HIV vs Pre-HIV
chr10-49156914-49157634	0.498573371360942	-10.9687560070775	0	0.03	1	cDC1	cDC1	Post-HIV vs Pre-HIV
chr10-50648079-50648931	0.498573371360942	-10.9257524943842	0	0.03	1	cDC1	cDC1	Post-HIV vs Pre-HIV
chr10-113291932-113293364	0.498573371360942	-10.8286145040958	0	0.03	1	cDC1	cDC1	Post-HIV vs Pre-HIV
chr10-124230884-124232082	0.498573371360942	-10.4553478495459	0	0.03	1	cDC1	cDC1	Post-HIV vs Pre-HIV
chr10-132646197-132646774	0.498573371360942	-11.0437281845365	0	0.03	1	cDC1	cDC1	Post-HIV vs Pre-HIV
chr10-133438793-133439305	0.498573371360942	-10.8069435777358	0	0.03	1	cDC1	cDC1	Post-HIV vs Pre-HIV
chr11-9165579-9166233	0.498573371360942	-10.6518895118633	0	0.03	1	cDC1	cDC1	Post-HIV vs Pre-HIV
chr11-47412064-47412440	0.498573371360942	-10.3759216355492	0	0.03	1	cDC1	cDC1	Post-HIV vs Pre-HIV
chr11-57529497-57529741	0.498573371360942	-10.9667590822153	0	0.03	1	cDC1	cDC1	Post-HIV vs Pre-HIV
chr11-68396322-68396934	0.498573371360942	-11.1339898567076	0	0.03	1	cDC1	cDC1	Post-HIV vs Pre-HIV
chr11-115222058-115223579	0.498573371360942	-10.1814825071819	0	0.03	1	cDC1	cDC1	Post-HIV vs Pre-HIV
chr11-134406459-134406871	0.498573371360942	-10.8110375848513	0	0.03	1	cDC1	cDC1	Post-HIV vs Pre-HIV
chr12-59150046-59150333	0.498573371360942	-11.04967360154	0	0.03	1	cDC1	cDC1	Post-HIV vs Pre-HIV
chr12-108839827-108840187	0.498573371360942	-10.8244621826521	0	0.03	1	cDC1	cDC1	Post-HIV vs Pre-HIV
chr13-29648656-29649052	0.498573371360942	-11.0543492787928	0	0.03	1	cDC1	cDC1	Post-HIV vs Pre-HIV
chr13-40394056-40394630	0.498573371360942	-10.7888496536753	0	0.03	1	cDC1	cDC1	Post-HIV vs Pre-HIV
chr13-57633469-57633696	0.498573371360942	-11.1654000311492	0	0.03	1	cDC1	cDC1	Post-HIV vs Pre-HIV
chr13-66831095-66831660	0.498573371360942	-11.162352812305	0	0.03	1	cDC1	cDC1	Post-HIV vs Pre-HIV
chr13-79917695-79917940	0.498573371360942	-11.2930145675011	0	0.03	1	cDC1	cDC1	Post-HIV vs Pre-HIV
chr14-52894875-52895306	0.498573371360942	-11.0766062198298	0	0.03	1	cDC1	cDC1	Post-HIV vs Pre-HIV
chr14-65228202-65228851	0.498573371360942	-10.7806243143615	0	0.03	1	cDC1	cDC1	Post-HIV vs Pre-HIV
chr14-94624076-94624490	0.498573371360942	-11.3219503522617	0	0.03	1	cDC1	cDC1	Post-HIV vs Pre-HIV
chr14-102878437-102879327	0.498573371360942	-10.9215366563449	0	0.03	1	cDC1	cDC1	Post-HIV vs Pre-HIV
chr15-35630310-35630885	0.498573371360942	-11.0370452995159	0	0.03	1	cDC1	cDC1	Post-HIV vs Pre-HIV
chr15-38059655-38060055	0.498573371360942	-11.1339898567076	0	0.03	1	cDC1	cDC1	Post-HIV vs Pre-HIV
chr15-56942839-56943226	0.498573371360942	-11.1654000311492	0	0.03	1	cDC1	cDC1	Post-HIV vs Pre-HIV
chr15-82548630-82549085	0.498573371360942	-11.1669396817274	0	0.03	1	cDC1	cDC1	Post-HIV vs Pre-HIV
chr15-89495586-89495934	0.498573371360942	-11.1631106571316	0	0.03	1	cDC1	cDC1	Post-HIV vs Pre-HIV
chr15-91099574-91100974	0.498573371360942	-10.6956200998072	0	0.03	1	cDC1	cDC1	Post-HIV vs Pre-HIV
chr16-57339406-57340546	0.498573371360942	-10.6787514379808	0	0.03	1	cDC1	cDC1	Post-HIV vs Pre-HIV
chr16-81757574-81758187	0.498573371360942	-10.9824834341463	0	0.03	1	cDC1	cDC1	Post-HIV vs Pre-HIV
chr16-81830817-81832212	0.498573371360942	-10.0874698295743	0	0.03	1	cDC1	cDC1	Post-HIV vs Pre-HIV
chr17-6068892-6069263	0.498573371360942	-11.0254608011461	0	0.03	1	cDC1	cDC1	Post-HIV vs Pre-HIV
chr17-15340992-15341861	0.498573371360942	-10.9014009100474	0	0.03	1	cDC1	cDC1	Post-HIV vs Pre-HIV
chr17-18750837-18751481	0.498573371360942	-10.9513177886549	0	0.03	1	cDC1	cDC1	Post-HIV vs Pre-HIV
chr17-29505740-29506238	0.498573371360942	-11.0591181659126	0	0.03	1	cDC1	cDC1	Post-HIV vs Pre-HIV
chr17-35557004-35557732	0.498573371360942	-11.0644765839499	0	0.03	1	cDC1	cDC1	Post-HIV vs Pre-HIV
chr17-40346818-40347208	0.498573371360942	-10.6878881354948	0	0.03	1	cDC1	cDC1	Post-HIV vs Pre-HIV
chr17-51035384-51035729	0.498573371360942	-11.0492110079564	0	0.03	1	cDC1	cDC1	Post-HIV vs Pre-HIV
chr17-81438624-81438829	0.498573371360942	-11.0904943490783	0	0.03	1	cDC1	cDC1	Post-HIV vs Pre-HIV
chr18-11860011-11860387	0.498573371360942	-10.93409842834	0	0.03	1	cDC1	cDC1	Post-HIV vs Pre-HIV
chr18-45722710-45723213	0.498573371360942	-10.5894334840318	0	0.03	1	cDC1	cDC1	Post-HIV vs Pre-HIV
chr19-6251421-6251640	0.498573371360942	-11.2652937179073	0	0.03	1	cDC1	cDC1	Post-HIV vs Pre-HIV
chr19-45863666-45864515	0.498573371360942	-10.1306228010936	0	0.03	1	cDC1	cDC1	Post-HIV vs Pre-HIV
chr20-4131979-4132189	0.498573371360942	-11.1400636945715	0	0.03	1	cDC1	cDC1	Post-HIV vs Pre-HIV
chr20-11912193-11912613	0.498573371360942	-11.1724155259645	0	0.03	1	cDC1	cDC1	Post-HIV vs Pre-HIV
chr20-24108770-24109865	0.498573371360942	-10.4364613166636	0	0.03	1	cDC1	cDC1	Post-HIV vs Pre-HIV
chr20-38408388-38408931	0.498573371360942	-10.848192054773	0	0.03	1	cDC1	cDC1	Post-HIV vs Pre-HIV
chr20-41432824-41433023	0.498573371360942	-11.3235990302904	0	0.03	1	cDC1	cDC1	Post-HIV vs Pre-HIV
chr20-61252875-61253280	0.498573371360942	-11.2161854845989	0	0.03	1	cDC1	cDC1	Post-HIV vs Pre-HIV
chr21-31219498-31219886	0.498573371360942	-11.2398266142485	0	0.03	1	cDC1	cDC1	Post-HIV vs Pre-HIV
chr21-31733308-31733513	0.498573371360942	-10.8114126380114	0	0.03	1	cDC1	cDC1	Post-HIV vs Pre-HIV
chr22-32661223-32661450	0.498573371360942	-11.2702870489888	0	0.03	1	cDC1	cDC1	Post-HIV vs Pre-HIV
chr22-44108801-44109144	0.498573371360942	-11.2442277368302	0	0.03	1	cDC1	cDC1	Post-HIV vs Pre-HIV
chr22-50102763-50103286	0.498573371360942	-10.9535130179146	0	0.03	1	cDC1	cDC1	Post-HIV vs Pre-HIV
chrX-20116056-20117174	0.498573371360942	-10.8310145252286	0	0.03	1	cDC1	cDC1	Post-HIV vs Pre-HIV
chrX-41876884-41877186	0.498573371360942	-11.2029993855636	0	0.03	1	cDC1	cDC1	Post-HIV vs Pre-HIV
chrX-109601133-109601924	0.498573371360942	-10.9303245188891	0	0.03	1	cDC1	cDC1	Post-HIV vs Pre-HIV
chrX-136693833-136695092	0.498573371360942	-10.4437433076539	0	0.03	1	cDC1	cDC1	Post-HIV vs Pre-HIV
chr1-15156086-15156688	0.498573371360946	-10.9184869619854	0	0.03	1	cDC1	cDC1	Post-HIV vs Pre-HIV
chr1-19315329-19315973	0.498573371360946	-10.4669771777615	0	0.03	1	cDC1	cDC1	Post-HIV vs Pre-HIV
chr1-28378143-28379453	0.498573371360946	-10.8324238863413	0	0.03	1	cDC1	cDC1	Post-HIV vs Pre-HIV
chr1-30871943-30872489	0.498573371360946	-11.0030465757683	0	0.03	1	cDC1	cDC1	Post-HIV vs Pre-HIV
chr1-35936481-35937300	0.498573371360946	-10.7814705811829	0	0.03	1	cDC1	cDC1	Post-HIV vs Pre-HIV
chr1-65165421-65165925	0.498573371360946	-10.7501142373088	0	0.03	1	cDC1	cDC1	Post-HIV vs Pre-HIV
chr1-66852934-66853224	0.498573371360946	-11.2628425286103	0	0.03	1	cDC1	cDC1	Post-HIV vs Pre-HIV
chr1-154423359-154423848	0.498573371360946	-10.6989734067519	0	0.03	1	cDC1	cDC1	Post-HIV vs Pre-HIV
chr1-171644742-171645616	0.498573371360946	-10.6696288262217	0	0.03	1	cDC1	cDC1	Post-HIV vs Pre-HIV
chr1-196372832-196373262	0.498573371360946	-11.0571991653227	0	0.03	1	cDC1	cDC1	Post-HIV vs Pre-HIV
chr1-205325088-205325775	0.498573371360946	-10.3707541865429	0	0.03	1	cDC1	cDC1	Post-HIV vs Pre-HIV
chr1-221987662-221988250	0.498573371360946	-10.9068884377088	0	0.03	1	cDC1	cDC1	Post-HIV vs Pre-HIV
chr1-226196625-226197344	0.498573371360946	-10.2960660396299	0	0.03	1	cDC1	cDC1	Post-HIV vs Pre-HIV
chr2-27703363-27704076	0.498573371360946	-10.4159149484249	0	0.03	1	cDC1	cDC1	Post-HIV vs Pre-HIV
chr2-73952184-73952896	0.498573371360946	-10.6498771017318	0	0.03	1	cDC1	cDC1	Post-HIV vs Pre-HIV
chr2-84864485-84865524	0.498573371360946	-10.5526272778707	0	0.03	1	cDC1	cDC1	Post-HIV vs Pre-HIV
chr2-88737331-88737531	0.498573371360946	-11.2616279588134	0	0.03	1	cDC1	cDC1	Post-HIV vs Pre-HIV
chr2-109239780-109240108	0.498573371360946	-11.0263003035683	0	0.03	1	cDC1	cDC1	Post-HIV vs Pre-HIV
chr2-144377944-144378235	0.498573371360946	-10.9418126126959	0	0.03	1	cDC1	cDC1	Post-HIV vs Pre-HIV
chr2-189412041-189412693	0.498573371360946	-10.779107061667	0	0.03	1	cDC1	cDC1	Post-HIV vs Pre-HIV
chr3-291061-291322	0.498573371360946	-11.2616279588134	0	0.03	1	cDC1	cDC1	Post-HIV vs Pre-HIV
chr3-16476328-16476984	0.498573371360946	-10.7088494883904	0	0.03	1	cDC1	cDC1	Post-HIV vs Pre-HIV
chr3-28317290-28317801	0.498573371360946	-10.5834225759253	0	0.03	1	cDC1	cDC1	Post-HIV vs Pre-HIV
chr3-28326152-28326988	0.498573371360946	-10.1179612252494	0	0.03	1	cDC1	cDC1	Post-HIV vs Pre-HIV
chr3-42683539-42684437	0.498573371360946	-10.7514921786953	0	0.03	1	cDC1	cDC1	Post-HIV vs Pre-HIV
chr3-56446998-56447366	0.498573371360946	-11.105852945434	0	0.03	1	cDC1	cDC1	Post-HIV vs Pre-HIV
chr3-108322110-108322711	0.498573371360946	-10.9631379168626	0	0.03	1	cDC1	cDC1	Post-HIV vs Pre-HIV
chr3-122258495-122259110	0.498573371360946	-10.5884089367536	0	0.03	1	cDC1	cDC1	Post-HIV vs Pre-HIV
chr3-122889942-122890602	0.498573371360946	-10.9482135712921	0	0.03	1	cDC1	cDC1	Post-HIV vs Pre-HIV
chr3-128670744-128671547	0.498573371360946	-10.6380521747081	0	0.03	1	cDC1	cDC1	Post-HIV vs Pre-HIV
chr3-193693186-193694238	0.498573371360946	-10.7476798013716	0	0.03	1	cDC1	cDC1	Post-HIV vs Pre-HIV
chr4-1512777-1513523	0.498573371360946	-10.5874801398711	0	0.03	1	cDC1	cDC1	Post-HIV vs Pre-HIV
chr4-26203230-26203657	0.498573371360946	-11.0861324619233	0	0.03	1	cDC1	cDC1	Post-HIV vs Pre-HIV
chr4-37948257-37948900	0.498573371360946	-10.9343909789123	0	0.03	1	cDC1	cDC1	Post-HIV vs Pre-HIV
chr4-95601392-95601596	0.498573371360946	-11.2431186136088	0	0.03	1	cDC1	cDC1	Post-HIV vs Pre-HIV
chr4-109321099-109321617	0.498573371360946	-11.1076243979352	0	0.03	1	cDC1	cDC1	Post-HIV vs Pre-HIV
chr4-152112032-152112465	0.498573371360946	-11.0855929227441	0	0.03	1	cDC1	cDC1	Post-HIV vs Pre-HIV
chr5-31771069-31771468	0.498573371360946	-11.1821357603817	0	0.03	1	cDC1	cDC1	Post-HIV vs Pre-HIV
chr5-43396417-43397423	0.498573371360946	-10.2356401045896	0	0.03	1	cDC1	cDC1	Post-HIV vs Pre-HIV
chr5-131273568-131273981	0.498573371360946	-10.6129773272558	0	0.03	1	cDC1	cDC1	Post-HIV vs Pre-HIV
chr5-146753702-146753913	0.498573371360946	-10.9403113986723	0	0.03	1	cDC1	cDC1	Post-HIV vs Pre-HIV
chr6-1523648-1524694	0.498573371360946	-10.3058066220356	0	0.03	1	cDC1	cDC1	Post-HIV vs Pre-HIV
chr6-35025729-35025990	0.498573371360946	-11.2888109987949	0	0.03	1	cDC1	cDC1	Post-HIV vs Pre-HIV
chr6-35760233-35760432	0.498573371360946	-11.3203155954561	0	0.03	1	cDC1	cDC1	Post-HIV vs Pre-HIV
chr6-37867653-37868809	0.498573371360946	-10.5721454881682	0	0.03	1	cDC1	cDC1	Post-HIV vs Pre-HIV
chr6-39152230-39152523	0.498573371360946	-11.276707877435	0	0.03	1	cDC1	cDC1	Post-HIV vs Pre-HIV
chr6-41728478-41728914	0.498573371360946	-10.6727209836107	0	0.03	1	cDC1	cDC1	Post-HIV vs Pre-HIV
chr6-52063227-52064233	0.498573371360946	-10.5701975979462	0	0.03	1	cDC1	cDC1	Post-HIV vs Pre-HIV
chr6-71454022-71454391	0.498573371360946	-11.1684902459127	0	0.03	1	cDC1	cDC1	Post-HIV vs Pre-HIV
chr6-79070232-79070695	0.498573371360946	-10.9856770438592	0	0.03	1	cDC1	cDC1	Post-HIV vs Pre-HIV
chr6-108967834-108969131	0.498573371360946	-10.6514412508446	0	0.03	1	cDC1	cDC1	Post-HIV vs Pre-HIV
chr6-137911648-137912256	0.498573371360946	-10.9271727890974	0	0.03	1	cDC1	cDC1	Post-HIV vs Pre-HIV
chr6-145727797-145728123	0.498573371360946	-11.1300300779476	0	0.03	1	cDC1	cDC1	Post-HIV vs Pre-HIV
chr6-159973843-159974344	0.498573371360946	-10.650993596381	0	0.03	1	cDC1	cDC1	Post-HIV vs Pre-HIV
chr7-1591838-1592942	0.498573371360946	-10.8063897322514	0	0.03	1	cDC1	cDC1	Post-HIV vs Pre-HIV
chr7-37031503-37032482	0.498573371360946	-10.5876657011766	0	0.03	1	cDC1	cDC1	Post-HIV vs Pre-HIV
chr7-54933221-54933435	0.498573371360946	-11.2944358056748	0	0.03	1	cDC1	cDC1	Post-HIV vs Pre-HIV
chr7-70734389-70734588	0.498573371360946	-11.3540384116157	0	0.03	1	cDC1	cDC1	Post-HIV vs Pre-HIV
chr7-88269582-88269903	0.498573371360946	-10.9595670006352	0	0.03	1	cDC1	cDC1	Post-HIV vs Pre-HIV
chr7-91829725-91830339	0.498573371360946	-10.7867718580624	0	0.03	1	cDC1	cDC1	Post-HIV vs Pre-HIV
chr7-93889953-93890923	0.498573371360946	-10.9497610493335	0	0.03	1	cDC1	cDC1	Post-HIV vs Pre-HIV
chr7-98255193-98255483	0.498573371360946	-10.8626383389359	0	0.03	1	cDC1	cDC1	Post-HIV vs Pre-HIV
chr7-100130836-100131241	0.498573371360946	-10.2975200162304	0	0.03	1	cDC1	cDC1	Post-HIV vs Pre-HIV
chr7-115122381-115122580	0.498573371360946	-11.2677749557738	0	0.03	1	cDC1	cDC1	Post-HIV vs Pre-HIV
chr7-123624515-123624924	0.498573371360946	-10.8469148172948	0	0.03	1	cDC1	cDC1	Post-HIV vs Pre-HIV
chr7-143429568-143430645	0.498573371360946	-10.8230912967259	0	0.03	1	cDC1	cDC1	Post-HIV vs Pre-HIV
chr8-54020359-54020602	0.498573371360946	-10.976558649398	0	0.03	1	cDC1	cDC1	Post-HIV vs Pre-HIV
chr8-125911566-125912276	0.498573371360946	-10.552543246262	0	0.03	1	cDC1	cDC1	Post-HIV vs Pre-HIV
chr8-128227183-128227515	0.498573371360946	-10.9090086738303	0	0.03	1	cDC1	cDC1	Post-HIV vs Pre-HIV
chr9-8364623-8365374	0.498573371360946	-10.8914957874236	0	0.03	1	cDC1	cDC1	Post-HIV vs Pre-HIV
chr9-112162364-112163319	0.498573371360946	-10.7390135486628	0	0.03	1	cDC1	cDC1	Post-HIV vs Pre-HIV
chr9-123753864-123754155	0.498573371360946	-11.188014342244	0	0.03	1	cDC1	cDC1	Post-HIV vs Pre-HIV
chr9-124238343-124240013	0.498573371360946	-10.4827052721977	0	0.03	1	cDC1	cDC1	Post-HIV vs Pre-HIV
chr9-134934698-134934954	0.498573371360946	-10.9647775782653	0	0.03	1	cDC1	cDC1	Post-HIV vs Pre-HIV
chr10-6518947-6519359	0.498573371360946	-10.939713312959	0	0.03	1	cDC1	cDC1	Post-HIV vs Pre-HIV
chr10-19904169-19904672	0.498573371360946	-11.0053533247381	0	0.03	1	cDC1	cDC1	Post-HIV vs Pre-HIV
chr10-47133633-47134892	0.498573371360946	-10.5238060413797	0	0.03	1	cDC1	cDC1	Post-HIV vs Pre-HIV
chr10-72847459-72848177	0.498573371360946	-10.884843502146	0	0.03	1	cDC1	cDC1	Post-HIV vs Pre-HIV
chr10-93566267-93567282	0.498573371360946	-10.6749993730609	0	0.03	1	cDC1	cDC1	Post-HIV vs Pre-HIV
chr10-93751868-93752190	0.498573371360946	-10.8492608519057	0	0.03	1	cDC1	cDC1	Post-HIV vs Pre-HIV
chr10-124381015-124381243	0.498573371360946	-11.1854752990353	0	0.03	1	cDC1	cDC1	Post-HIV vs Pre-HIV
chr11-35145955-35146415	0.498573371360946	-10.5164293555599	0	0.03	1	cDC1	cDC1	Post-HIV vs Pre-HIV
chr11-60298850-60299049	0.498573371360946	-11.3427326202795	0	0.03	1	cDC1	cDC1	Post-HIV vs Pre-HIV
chr11-61742222-61742791	0.498573371360946	-10.7300113534614	0	0.03	1	cDC1	cDC1	Post-HIV vs Pre-HIV
chr11-70212180-70212821	0.498573371360946	-11.0855929227441	0	0.03	1	cDC1	cDC1	Post-HIV vs Pre-HIV
chr11-86978142-86979086	0.498573371360946	-10.8708446640335	0	0.03	1	cDC1	cDC1	Post-HIV vs Pre-HIV
chr12-7556935-7557566	0.498573371360946	-10.9566816576321	0	0.03	1	cDC1	cDC1	Post-HIV vs Pre-HIV
chr12-8134400-8134691	0.498573371360946	-11.1748050910834	0	0.03	1	cDC1	cDC1	Post-HIV vs Pre-HIV
chr12-56683834-56684431	0.498573371360946	-10.2225208916873	0	0.03	1	cDC1	cDC1	Post-HIV vs Pre-HIV
chr13-51405099-51405444	0.498573371360946	-11.1821357603817	0	0.03	1	cDC1	cDC1	Post-HIV vs Pre-HIV
chr13-100480709-100480929	0.498573371360946	-11.2510112125936	0	0.03	1	cDC1	cDC1	Post-HIV vs Pre-HIV
chr13-112892810-112893203	0.498573371360946	-10.9338062023224	0	0.03	1	cDC1	cDC1	Post-HIV vs Pre-HIV
chr14-70697777-70698626	0.498573371360946	-10.729582328856	0	0.03	1	cDC1	cDC1	Post-HIV vs Pre-HIV
chr14-88599579-88600580	0.498573371360946	-10.9631379168626	0	0.03	1	cDC1	cDC1	Post-HIV vs Pre-HIV
chr15-25905118-25905538	0.498573371360946	-11.0596003392372	0	0.03	1	cDC1	cDC1	Post-HIV vs Pre-HIV
chr15-90061788-90062693	0.498573371360946	-10.6247647685439	0	0.03	1	cDC1	cDC1	Post-HIV vs Pre-HIV
chr15-90418361-90420009	0.498573371360946	-10.4560604569594	0	0.03	1	cDC1	cDC1	Post-HIV vs Pre-HIV
chr15-94347896-94348259	0.498573371360946	-11.1756074830928	0	0.03	1	cDC1	cDC1	Post-HIV vs Pre-HIV
chr15-99387502-99388124	0.498573371360946	-11.1677135891177	0	0.03	1	cDC1	cDC1	Post-HIV vs Pre-HIV
chr16-3842162-3842457	0.498573371360946	-10.9951367983455	0	0.03	1	cDC1	cDC1	Post-HIV vs Pre-HIV
chr16-3992287-3992669	0.498573371360946	-11.0392524847579	0	0.03	1	cDC1	cDC1	Post-HIV vs Pre-HIV
chr16-57893476-57894338	0.498573371360946	-10.2799140462849	0	0.03	1	cDC1	cDC1	Post-HIV vs Pre-HIV
chr16-79195958-79196205	0.498573371360946	-11.1463072544487	0	0.03	1	cDC1	cDC1	Post-HIV vs Pre-HIV
chr17-20030606-20031215	0.498573371360946	-11.1421255164412	0	0.03	1	cDC1	cDC1	Post-HIV vs Pre-HIV
chr17-29078300-29078582	0.498573371360946	-11.1100078301065	0	0.03	1	cDC1	cDC1	Post-HIV vs Pre-HIV
chr17-39665656-39665994	0.498573371360946	-10.7633838764559	0	0.03	1	cDC1	cDC1	Post-HIV vs Pre-HIV
chr17-41697176-41697573	0.498573371360946	-10.5489483883312	0	0.03	1	cDC1	cDC1	Post-HIV vs Pre-HIV
chr17-58324325-58324626	0.498573371360946	-10.7205678849139	0	0.03	1	cDC1	cDC1	Post-HIV vs Pre-HIV
chr17-59802873-59803683	0.498573371360946	-10.822700810812	0	0.03	1	cDC1	cDC1	Post-HIV vs Pre-HIV
chr17-59839003-59839374	0.498573371360946	-10.6231143602411	0	0.03	1	cDC1	cDC1	Post-HIV vs Pre-HIV
chr18-45372978-45373807	0.498573371360946	-10.8514106788551	0	0.03	1	cDC1	cDC1	Post-HIV vs Pre-HIV
chr18-47928485-47928773	0.498573371360946	-10.6788731988922	0	0.03	1	cDC1	cDC1	Post-HIV vs Pre-HIV
chr18-63487336-63487897	0.498573371360946	-11.1684902459127	0	0.03	1	cDC1	cDC1	Post-HIV vs Pre-HIV
chr19-11046586-11046962	0.498573371360946	-10.9602125897581	0	0.03	1	cDC1	cDC1	Post-HIV vs Pre-HIV
chr19-51550837-51551313	0.498573371360946	-11.0469113024703	0	0.03	1	cDC1	cDC1	Post-HIV vs Pre-HIV
chr20-11740992-11741340	0.498573371360946	-11.2888109987949	0	0.03	1	cDC1	cDC1	Post-HIV vs Pre-HIV
chr20-32337864-32338294	0.498573371360946	-11.0630031789255	0	0.03	1	cDC1	cDC1	Post-HIV vs Pre-HIV
chr20-33327604-33327803	0.498573371360946	-11.3077100188897	0	0.03	1	cDC1	cDC1	Post-HIV vs Pre-HIV
chr20-44993163-44993994	0.498573371360946	-10.5892469781519	0	0.03	1	cDC1	cDC1	Post-HIV vs Pre-HIV
chr20-61253312-61253511	0.498573371360946	-11.2754071986993	0	0.03	1	cDC1	cDC1	Post-HIV vs Pre-HIV
chr22-49867615-49868376	0.498573371360946	-10.290775528766	0	0.03	1	cDC1	cDC1	Post-HIV vs Pre-HIV
chrX-11558849-11559299	0.498573371360946	-10.8914957874236	0	0.03	1	cDC1	cDC1	Post-HIV vs Pre-HIV
chr3-150662237-150663044	0.498573371360949	-10.8980588722607	0	0.03	1	cDC1	cDC1	Post-HIV vs Pre-HIV
chr20-32796509-32796981	0.498573371360949	-11.0802649680882	0	0.03	1	cDC1	cDC1	Post-HIV vs Pre-HIV
chr1-23403607-23404305	0.498629809042862	-0.0767378967079324	0.067	0.061	1	cDC1	cDC1	Post-HIV vs Pre-HIV
chr11-61336022-61336523	0.498633757763754	0.387745778913097	0.133	0.121	1	cDC1	cDC1	Post-HIV vs Pre-HIV
chr2-3222334-3223685	0.498637955471968	1.49122474423522	0.067	0.03	1	cDC1	cDC1	Post-HIV vs Pre-HIV
chr3-72482493-72483289	0.498643508058882	0.122135985711662	0.133	0.091	1	cDC1	cDC1	Post-HIV vs Pre-HIV
chr17-68086620-68087691	0.498660815468251	1.45122196223361	0.067	0.03	1	cDC1	cDC1	Post-HIV vs Pre-HIV
chr8-65174740-65175274	0.498666666611454	0.180210465770526	0.067	0.061	1	cDC1	cDC1	Post-HIV vs Pre-HIV
chr17-2749226-2750146	0.498728603498664	-11.1397102206599	0	0.091	1	cDC1	cDC1	Post-HIV vs Pre-HIV
chr6-45419502-45419978	0.49873019735074	-1.45908968334276	0.067	0.152	1	cDC1	cDC1	Post-HIV vs Pre-HIV
chr11-68118896-68119375	0.498747732106241	-1.45324467860608	0.067	0.152	1	cDC1	cDC1	Post-HIV vs Pre-HIV
chr10-6600101-6600924	0.49878493314737	1.02745724609809	0.067	0.03	1	cDC1	cDC1	Post-HIV vs Pre-HIV
chr2-8836653-8838020	0.498786032239591	0.352921570161298	0.267	0.212	1	cDC1	cDC1	Post-HIV vs Pre-HIV
chr14-54488101-54489569	0.498835193825852	-0.691819887000871	0.133	0.212	1	cDC1	cDC1	Post-HIV vs Pre-HIV
chr3-177778356-177779007	0.49883906117434	0.0978745352365602	0.067	0.061	1	cDC1	cDC1	Post-HIV vs Pre-HIV
chr3-182792606-182794555	0.498839945589837	0.466177727793472	0.333	0.212	1	cDC1	cDC1	Post-HIV vs Pre-HIV
chr17-57603735-57604582	0.498849072456664	-0.944185954744701	0.067	0.152	1	cDC1	cDC1	Post-HIV vs Pre-HIV
chr3-32467328-32468167	0.498903284391848	0.256216471931145	0.133	0.091	1	cDC1	cDC1	Post-HIV vs Pre-HIV
chr12-22686973-22688006	0.49891492531974	-0.906487084723274	0.067	0.091	1	cDC1	cDC1	Post-HIV vs Pre-HIV
chr19-7098535-7099767	0.498929963518219	-0.921509511533792	0.2	0.364	1	cDC1	cDC1	Post-HIV vs Pre-HIV
chr4-24583273-24585019	0.498958147103562	-0.664426001885763	0.2	0.303	1	cDC1	cDC1	Post-HIV vs Pre-HIV
chr11-65859034-65861052	0.498967257475835	0.118317417935314	0.467	0.455	1	cDC1	cDC1	Post-HIV vs Pre-HIV
chr3-45064027-45065318	0.498969838000745	0.326853395271902	0.133	0.121	1	cDC1	cDC1	Post-HIV vs Pre-HIV
chr19-30877200-30878449	0.498971508346512	-0.559265923929696	0.067	0.091	1	cDC1	cDC1	Post-HIV vs Pre-HIV
chr11-67053725-67054182	0.499004235755504	0.920484283730116	0.067	0.03	1	cDC1	cDC1	Post-HIV vs Pre-HIV
chr1-166476032-166476272	0.499050273701929	-12.1183259224267	0	0.061	1	cDC1	cDC1	Post-HIV vs Pre-HIV
chr5-56105769-56106040	0.499050274774436	-11.9946799650411	0	0.061	1	cDC1	cDC1	Post-HIV vs Pre-HIV
chr3-71887740-71888285	0.49905027484141	-11.9873344083144	0	0.061	1	cDC1	cDC1	Post-HIV vs Pre-HIV
chr13-108281436-108282247	0.499050279344502	-11.5604150224513	0	0.061	1	cDC1	cDC1	Post-HIV vs Pre-HIV
chr19-8493987-8494642	0.499050282452661	-11.3182492496974	0	0.061	1	cDC1	cDC1	Post-HIV vs Pre-HIV
chr10-124648512-124649078	0.499050287553237	-10.9852104196387	0	0.061	1	cDC1	cDC1	Post-HIV vs Pre-HIV
chr18-49360465-49360987	0.499050350109825	-12.0081018556392	0	0.061	1	cDC1	cDC1	Post-HIV vs Pre-HIV
chr8-33690878-33691390	0.499051148606172	-0.589967032993518	0.067	0.091	1	cDC1	cDC1	Post-HIV vs Pre-HIV
chr8-80016798-80017495	0.499067841520377	0.239959168301332	0.067	0.061	1	cDC1	cDC1	Post-HIV vs Pre-HIV
chr11-102318387-102319171	0.499084073572628	1.34800356040226	0.133	0.061	1	cDC1	cDC1	Post-HIV vs Pre-HIV
chr14-72925492-72927313	0.499088356920223	-0.523531389542722	0.267	0.333	1	cDC1	cDC1	Post-HIV vs Pre-HIV
chr11-76444022-76446049	0.499097816556584	0.139771792304764	0.4	0.455	1	cDC1	cDC1	Post-HIV vs Pre-HIV
chr17-42928192-42929537	0.499103466787652	0.345534668818845	0.267	0.182	1	cDC1	cDC1	Post-HIV vs Pre-HIV
chr20-53934356-53935596	0.499165521863781	-1.5006316792338	0.067	0.152	1	cDC1	cDC1	Post-HIV vs Pre-HIV
chr9-93133245-93134971	0.499174138496373	0.463145028439741	0.467	0.364	1	cDC1	cDC1	Post-HIV vs Pre-HIV
chr6-137261355-137262148	0.499204022570049	0.654907700180131	0.067	0.03	1	cDC1	cDC1	Post-HIV vs Pre-HIV
chr6-89927666-89928486	0.499218734119	1.44179265840783	0.067	0.03	1	cDC1	cDC1	Post-HIV vs Pre-HIV
chr3-101987410-101989020	0.499221108364767	-1.17621786076917	0.067	0.152	1	cDC1	cDC1	Post-HIV vs Pre-HIV
chr5-176536437-176538208	0.499224349768838	-0.519097185139669	0.4	0.545	1	cDC1	cDC1	Post-HIV vs Pre-HIV
chr22-21102449-21103188	0.499286267896089	0.739307924898766	0.067	0.03	1	cDC1	cDC1	Post-HIV vs Pre-HIV
chr2-113342236-113343084	0.499329236225066	0.900409857893783	0.133	0.061	1	cDC1	cDC1	Post-HIV vs Pre-HIV
chr2-111208654-111209506	0.499367500849817	1.4406634861442	0.067	0.03	1	cDC1	cDC1	Post-HIV vs Pre-HIV
chr5-148383244-148384663	0.499407652673604	-1.10152345401619	0.133	0.212	1	cDC1	cDC1	Post-HIV vs Pre-HIV
chrX-49177398-49178102	0.49941345547364	-11.3378133141814	0	0.061	1	cDC1	cDC1	Post-HIV vs Pre-HIV
chr2-233190526-233191454	0.499413455868619	-11.240693488859	0	0.061	1	cDC1	cDC1	Post-HIV vs Pre-HIV
chr1-173015227-173015980	0.499413456085975	-11.191348222361	0	0.061	1	cDC1	cDC1	Post-HIV vs Pre-HIV
chr20-4060103-4060924	0.499413456116345	-11.1846490730349	0	0.061	1	cDC1	cDC1	Post-HIV vs Pre-HIV
chr22-25420437-25421753	0.49941345613458	-11.1806492912969	0	0.061	1	cDC1	cDC1	Post-HIV vs Pre-HIV
chr10-124732675-124733527	0.499413457769538	-10.8696825341134	0	0.061	1	cDC1	cDC1	Post-HIV vs Pre-HIV
chr11-118398566-118399427	0.499413459209532	-10.6411170351749	0	0.061	1	cDC1	cDC1	Post-HIV vs Pre-HIV
chr1-160682634-160683823	0.499413459359982	-10.6185907247334	0	0.061	1	cDC1	cDC1	Post-HIV vs Pre-HIV
chr1-869315-870254	0.499413460937713	-10.3913628897483	0	0.061	1	cDC1	cDC1	Post-HIV vs Pre-HIV
chr10-97759237-97759792	0.499413464602363	-11.380386972011	0	0.061	1	cDC1	cDC1	Post-HIV vs Pre-HIV
chr5-76946200-76946447	0.499413533677935	-12.0602703419355	0	0.061	1	cDC1	cDC1	Post-HIV vs Pre-HIV
chr12-64332286-64332604	0.499413533774279	-12.0289074433011	0	0.061	1	cDC1	cDC1	Post-HIV vs Pre-HIV
chr19-34468358-34468736	0.499413533950508	-11.9761223863401	0	0.061	1	cDC1	cDC1	Post-HIV vs Pre-HIV
chr21-26438942-26439370	0.49941353401533	-11.9579882144288	0	0.061	1	cDC1	cDC1	Post-HIV vs Pre-HIV
chr16-48361796-48362035	0.499413534733086	-11.789638940002	0	0.061	1	cDC1	cDC1	Post-HIV vs Pre-HIV
chr13-78599915-78600168	0.499413534944987	-11.7482201532552	0	0.061	1	cDC1	cDC1	Post-HIV vs Pre-HIV
chr7-2165559-2166218	0.499413535046025	-11.7294507495548	0	0.061	1	cDC1	cDC1	Post-HIV vs Pre-HIV
chr5-135426609-135426828	0.49941353526147	-11.6912852324948	0	0.061	1	cDC1	cDC1	Post-HIV vs Pre-HIV
chr4-6663951-6665073	0.499413535815276	-11.1585879538784	0	0.061	1	cDC1	cDC1	Post-HIV vs Pre-HIV
chr1-24195160-24195409	0.499413535868531	-11.5948851830089	0	0.061	1	cDC1	cDC1	Post-HIV vs Pre-HIV
chr9-107933048-107933378	0.499413536407061	-11.5199267635175	0	0.061	1	cDC1	cDC1	Post-HIV vs Pre-HIV
chr6-87079009-87079719	0.499413536988987	-11.4472015218163	0	0.061	1	cDC1	cDC1	Post-HIV vs Pre-HIV
chrX-86014347-86015324	0.49941353700451	-11.4453599127612	0	0.061	1	cDC1	cDC1	Post-HIV vs Pre-HIV
chr12-46388370-46388765	0.499434122096455	1.002843140478	0.067	0.03	1	cDC1	cDC1	Post-HIV vs Pre-HIV
chr9-127567961-127570336	0.499491528564332	-2.46140239457675	0.067	0.182	1	cDC1	cDC1	Post-HIV vs Pre-HIV
chr7-101321086-101322289	0.499507811813028	1.02484905537235	0.133	0.061	1	cDC1	cDC1	Post-HIV vs Pre-HIV
chr6-13271831-13272983	0.499547068067407	-1.45263895420809	0.067	0.121	1	cDC1	cDC1	Post-HIV vs Pre-HIV
chr15-41827139-41828583	0.499558441772734	1.10056534288425	0.267	0.182	1	cDC1	cDC1	Post-HIV vs Pre-HIV
chr11-47552050-47553644	0.499560232549471	-1.40012366202527	0.2	0.394	1	cDC1	cDC1	Post-HIV vs Pre-HIV
chrX-130176192-130176554	0.499638850915861	-1.24547455872379	0.067	0.121	1	cDC1	cDC1	Post-HIV vs Pre-HIV
chr3-184498667-184499291	0.499642817226485	1.09408561155911	0.067	0.03	1	cDC1	cDC1	Post-HIV vs Pre-HIV
chr17-3667446-3669264	0.499670206444279	0.49947569246701	0.467	0.364	1	cDC1	cDC1	Post-HIV vs Pre-HIV
chr6-36037849-36038720	0.499715569511053	1.43802434138065	0.067	0.03	1	cDC1	cDC1	Post-HIV vs Pre-HIV
chr2-74031831-74032900	0.499743693093489	0.551412677733672	0.133	0.091	1	cDC1	cDC1	Post-HIV vs Pre-HIV
chr21-28227582-28228470	0.499757612165919	0.380196802648137	0.133	0.091	1	cDC1	cDC1	Post-HIV vs Pre-HIV
chr1-7703824-7705770	0.499787458417167	-0.692497860044637	0.267	0.394	1	cDC1	cDC1	Post-HIV vs Pre-HIV
chr20-47773348-47773679	0.499808659269553	1.09369417842835	0.067	0.03	1	cDC1	cDC1	Post-HIV vs Pre-HIV
chr10-127998718-127999507	0.499810299994359	-1.21610402179191	0.067	0.152	1	cDC1	cDC1	Post-HIV vs Pre-HIV
chrX-103310076-103311260	0.499810622653684	0.234068485736743	0.133	0.091	1	cDC1	cDC1	Post-HIV vs Pre-HIV
chr19-17827426-17828209	0.499839538200544	-0.433365318255354	0.067	0.091	1	cDC1	cDC1	Post-HIV vs Pre-HIV
chr22-45246536-45247212	0.49985756692974	0.0699280926594323	0.067	0.061	1	cDC1	cDC1	Post-HIV vs Pre-HIV
chrX-154135339-154137211	0.499860434100942	0.114204838134463	0.133	0.091	1	cDC1	cDC1	Post-HIV vs Pre-HIV
chr10-133400647-133401825	0.49987432589263	0.737592003272021	0.067	0.03	1	cDC1	cDC1	Post-HIV vs Pre-HIV
chrX-20263293-20263645	0.499902863162673	-0.275172077693851	0.067	0.061	1	cDC1	cDC1	Post-HIV vs Pre-HIV
chr3-32384674-32385897	0.499902866922884	-11.2450315682502	0	0.061	1	cDC1	cDC1	Post-HIV vs Pre-HIV
chr19-2239839-2240075	0.499902866964672	-11.2371749613303	0	0.061	1	cDC1	cDC1	Post-HIV vs Pre-HIV
chr19-55324744-55325459	0.499902867169175	-11.199320500824	0	0.061	1	cDC1	cDC1	Post-HIV vs Pre-HIV
chr1-109905614-109906588	0.499902867632467	-11.1168425124344	0	0.061	1	cDC1	cDC1	Post-HIV vs Pre-HIV
chr6-155174519-155175068	0.499902867907708	-11.0697123226253	0	0.061	1	cDC1	cDC1	Post-HIV vs Pre-HIV
chr19-12788722-12788994	0.499902868774072	-10.9285982816788	0	0.061	1	cDC1	cDC1	Post-HIV vs Pre-HIV
chr14-56092317-56094377	0.499902868982186	-10.8960596236709	0	0.061	1	cDC1	cDC1	Post-HIV vs Pre-HIV
chr2-96960116-96960766	0.499902869192434	-10.8636371810144	0	0.061	1	cDC1	cDC1	Post-HIV vs Pre-HIV
chr18-23273230-23273604	0.499902869475868	-11.9423457439844	0	0.061	1	cDC1	cDC1	Post-HIV vs Pre-HIV
chr7-48108992-48110616	0.499902870528138	-10.6661866749138	0	0.061	1	cDC1	cDC1	Post-HIV vs Pre-HIV
chr11-78577519-78577772	0.499902871071406	-11.7522275243987	0	0.061	1	cDC1	cDC1	Post-HIV vs Pre-HIV
chr1-95095533-95096238	0.499902939253262	-11.699518554385	0	0.061	1	cDC1	cDC1	Post-HIV vs Pre-HIV
chr11-26284362-26285129	0.499902939280563	-11.5354795279247	0	0.061	1	cDC1	cDC1	Post-HIV vs Pre-HIV
chr4-24488359-24489020	0.49990293928079	-11.5342082856131	0	0.061	1	cDC1	cDC1	Post-HIV vs Pre-HIV
chr14-56348928-56349198	0.499902943323509	-11.9667368075747	0	0.061	1	cDC1	cDC1	Post-HIV vs Pre-HIV
chr2-64166441-64166664	0.499902943351958	-11.9625154187028	0	0.061	1	cDC1	cDC1	Post-HIV vs Pre-HIV
chr7-29372437-29373262	0.499902944745788	-11.7788531306128	0	0.061	1	cDC1	cDC1	Post-HIV vs Pre-HIV
chr3-177772909-177773508	0.499902945707431	-11.6719981954011	0	0.061	1	cDC1	cDC1	Post-HIV vs Pre-HIV
chr5-42423245-42423957	0.499902946459913	-11.5963718762974	0	0.061	1	cDC1	cDC1	Post-HIV vs Pre-HIV
chr4-112329631-112330491	0.499902946646491	-11.5785199739816	0	0.061	1	cDC1	cDC1	Post-HIV vs Pre-HIV
chr4-85701620-85702369	0.499902946658777	-11.3330409974273	0	0.061	1	cDC1	cDC1	Post-HIV vs Pre-HIV
chr4-4492304-4492799	0.499902946782564	-11.5657040954932	0	0.061	1	cDC1	cDC1	Post-HIV vs Pre-HIV
chr9-35056697-35057251	0.499902947369307	-11.5122659482289	0	0.061	1	cDC1	cDC1	Post-HIV vs Pre-HIV
chr12-62267417-62267791	0.499902947622812	-11.4900221030376	0	0.061	1	cDC1	cDC1	Post-HIV vs Pre-HIV
chr1-154181898-154183550	0.499928512213938	0.358244553406277	0.4	0.394	1	cDC1	cDC1	Post-HIV vs Pre-HIV
chr18-2654666-2657112	0.499960407480617	0.466429233006853	0.467	0.394	1	cDC1	cDC1	Post-HIV vs Pre-HIV
chr22-23185489-23186248	0.50001557616471	0.973223346974718	0.133	0.061	1	cDC1	cDC1	Post-HIV vs Pre-HIV
chr6-116629291-116630023	0.500024817582731	0.559732075754545	0.067	0.03	1	cDC1	cDC1	Post-HIV vs Pre-HIV
chr10-95693087-95694414	0.500028217201185	-0.82818582688954	0.267	0.333	1	cDC1	cDC1	Post-HIV vs Pre-HIV
chr14-101873974-101874242	0.50004646573538	1.09313301504342	0.067	0.03	1	cDC1	cDC1	Post-HIV vs Pre-HIV
chr12-29207852-29208457	0.500065401703481	0.917906733617326	0.067	0.03	1	cDC1	cDC1	Post-HIV vs Pre-HIV
chr13-28530897-28531589	0.500096705981866	1.00112591116764	0.067	0.03	1	cDC1	cDC1	Post-HIV vs Pre-HIV
chr10-7134465-7134710	0.50010365144583	-12.0248575023169	0	0.061	1	cDC1	cDC1	Post-HIV vs Pre-HIV
chr17-70379779-70380219	0.500103651870961	-11.9764823355285	0	0.061	1	cDC1	cDC1	Post-HIV vs Pre-HIV
chr1-183621739-183622339	0.500103654002936	-11.7585073197083	0	0.061	1	cDC1	cDC1	Post-HIV vs Pre-HIV
chr13-28166337-28166878	0.500103654023236	-11.7565859744376	0	0.061	1	cDC1	cDC1	Post-HIV vs Pre-HIV
chrX-131677539-131678052	0.500103654412943	-11.7201526591258	0	0.061	1	cDC1	cDC1	Post-HIV vs Pre-HIV
chr1-89049747-89050453	0.500103654456892	-11.7160955980978	0	0.061	1	cDC1	cDC1	Post-HIV vs Pre-HIV
chr8-24395565-24396580	0.500103654539876	-11.7084632721819	0	0.061	1	cDC1	cDC1	Post-HIV vs Pre-HIV
chr2-208311130-208311655	0.50010365478971	-11.685695382424	0	0.061	1	cDC1	cDC1	Post-HIV vs Pre-HIV
chr19-46755018-46755509	0.50010365720427	-11.4793800657978	0	0.061	1	cDC1	cDC1	Post-HIV vs Pre-HIV
chr3-194120508-194121521	0.500103657718147	-11.4381571764417	0	0.061	1	cDC1	cDC1	Post-HIV vs Pre-HIV
chr9-87529456-87530570	0.500103658477063	-11.3787355946359	0	0.061	1	cDC1	cDC1	Post-HIV vs Pre-HIV
chr5-154813512-154814229	0.500103658488897	-11.3778223932001	0	0.061	1	cDC1	cDC1	Post-HIV vs Pre-HIV
chr7-90462733-90463811	0.500103658765083	-11.3566164173391	0	0.061	1	cDC1	cDC1	Post-HIV vs Pre-HIV
chr21-42142359-42142958	0.500147831338116	0.917706641346426	0.067	0.03	1	cDC1	cDC1	Post-HIV vs Pre-HIV
chr17-68462667-68463288	0.500182271060229	0.768784526448102	0.133	0.091	1	cDC1	cDC1	Post-HIV vs Pre-HIV
chr4-89296888-89297294	0.500184164396853	1.37854761120727	0.067	0.03	1	cDC1	cDC1	Post-HIV vs Pre-HIV
chr1-226082681-226084155	0.500254828476075	0.499254696768405	0.2	0.121	1	cDC1	cDC1	Post-HIV vs Pre-HIV
chr1-220093645-220094790	0.500269625448064	-1.35063899311651	0.133	0.212	1	cDC1	cDC1	Post-HIV vs Pre-HIV
chr9-92424382-92424666	0.500294733010209	0.0286766790762285	0.067	0.061	1	cDC1	cDC1	Post-HIV vs Pre-HIV
chr6-149938135-149939168	0.500298344640277	-0.486252466913383	0.067	0.121	1	cDC1	cDC1	Post-HIV vs Pre-HIV
chr18-11909474-11909962	0.500306837726585	-1.08010156174791	0.067	0.121	1	cDC1	cDC1	Post-HIV vs Pre-HIV
chr21-43818307-43819140	0.500314019073211	1.00056302484524	0.067	0.03	1	cDC1	cDC1	Post-HIV vs Pre-HIV
chr15-97500891-97501657	0.500323489117487	0.538279736723219	0.133	0.091	1	cDC1	cDC1	Post-HIV vs Pre-HIV
chr20-35446526-35447530	0.500333567078341	1.68429567913409	0.067	0.03	1	cDC1	cDC1	Post-HIV vs Pre-HIV
chr20-63272017-63273854	0.500362018334795	-0.775488811996649	0.133	0.182	1	cDC1	cDC1	Post-HIV vs Pre-HIV
chr10-11482862-11483994	0.500402609598254	-1.11913205059013	0.067	0.121	1	cDC1	cDC1	Post-HIV vs Pre-HIV
chr8-144372252-144374908	0.50041294970112	-0.18457718107667	0.4	0.515	1	cDC1	cDC1	Post-HIV vs Pre-HIV
chr8-8754003-8754712	0.500502838070691	0.91684509621592	0.067	0.03	1	cDC1	cDC1	Post-HIV vs Pre-HIV
chr8-144265829-144266648	0.500510728851666	0.148504358928069	0.067	0.061	1	cDC1	cDC1	Post-HIV vs Pre-HIV
chr19-46600129-46602163	0.500585109953876	0.241886790035333	0.4	0.333	1	cDC1	cDC1	Post-HIV vs Pre-HIV
chr22-50306612-50307711	0.50058541116148	-11.9000274113379	0	0.121	1	cDC1	cDC1	Post-HIV vs Pre-HIV
chr2-151904340-151905156	0.500601368526615	0.99981897722296	0.067	0.03	1	cDC1	cDC1	Post-HIV vs Pre-HIV
chr8-27610371-27611835	0.500607376825129	0.999803422653341	0.067	0.03	1	cDC1	cDC1	Post-HIV vs Pre-HIV
chr4-22382101-22382751	0.500610060671651	0.348279164478524	0.133	0.091	1	cDC1	cDC1	Post-HIV vs Pre-HIV
chr19-43574495-43576294	0.500637050649344	0.186495674115061	0.333	0.303	1	cDC1	cDC1	Post-HIV vs Pre-HIV
chr10-89251023-89252272	0.500650255025496	0.180814363280363	0.2	0.182	1	cDC1	cDC1	Post-HIV vs Pre-HIV
chr11-3641389-3642983	0.500674814766337	0.477679167918169	0.067	0.03	1	cDC1	cDC1	Post-HIV vs Pre-HIV
chr13-77415258-77416056	0.50071052428756	-11.8097603837634	0	0.061	1	cDC1	cDC1	Post-HIV vs Pre-HIV
chr4-16844048-16844526	0.500710529483335	-11.9824169664484	0	0.061	1	cDC1	cDC1	Post-HIV vs Pre-HIV
chr12-49869087-49869790	0.500710531613695	-11.7819956229211	0	0.061	1	cDC1	cDC1	Post-HIV vs Pre-HIV
chr3-113754174-113755118	0.500710536518302	-11.3967630895366	0	0.061	1	cDC1	cDC1	Post-HIV vs Pre-HIV
chr17-8991389-8992059	0.500710536889134	-11.37102732263	0	0.061	1	cDC1	cDC1	Post-HIV vs Pre-HIV
chr17-63191007-63192006	0.500710536960651	-11.3661127729138	0	0.061	1	cDC1	cDC1	Post-HIV vs Pre-HIV
chr11-35927314-35928263	0.500710537666021	-11.3184618511557	0	0.061	1	cDC1	cDC1	Post-HIV vs Pre-HIV
chr16-4679678-4680510	0.50071054481925	-10.9072642004306	0	0.061	1	cDC1	cDC1	Post-HIV vs Pre-HIV
chr12-120074786-120075525	0.500719577937119	-1.17875862840208	0.067	0.121	1	cDC1	cDC1	Post-HIV vs Pre-HIV
chr2-111698642-111699881	0.500774587997178	0.261397536978357	0.067	0.061	1	cDC1	cDC1	Post-HIV vs Pre-HIV
chr17-49393577-49394173	0.500818088986699	1.42969024131619	0.067	0.03	1	cDC1	cDC1	Post-HIV vs Pre-HIV
chr15-39623093-39624096	0.500826255746545	0.346352017512973	0.067	0.03	1	cDC1	cDC1	Post-HIV vs Pre-HIV
chr1-109895519-109896335	0.500890869136974	0.394538557477951	0.067	0.03	1	cDC1	cDC1	Post-HIV vs Pre-HIV
chr14-77593257-77593923	0.500892757700838	0.643226756978044	0.133	0.091	1	cDC1	cDC1	Post-HIV vs Pre-HIV
chr1-46615728-46617331	0.500945657727645	-0.644126713105815	0.067	0.121	1	cDC1	cDC1	Post-HIV vs Pre-HIV
chr16-27408482-27409047	0.500996325631063	-0.0868061237457951	0.133	0.121	1	cDC1	cDC1	Post-HIV vs Pre-HIV
chr6-30508309-30509822	0.501023085379022	-1.81511871092275	0.067	0.152	1	cDC1	cDC1	Post-HIV vs Pre-HIV
chr9-137441238-137441939	0.501046148700427	-11.7994028671791	0	0.091	1	cDC1	cDC1	Post-HIV vs Pre-HIV
chr14-73761636-73761899	0.501123579523632	0.649615332439056	0.067	0.03	1	cDC1	cDC1	Post-HIV vs Pre-HIV
chr5-130764699-130765721	0.501146222162877	1.92306522458814	0.067	0.03	1	cDC1	cDC1	Post-HIV vs Pre-HIV
chr1-15829495-15830092	0.501212263950132	0.965650665820248	0.133	0.061	1	cDC1	cDC1	Post-HIV vs Pre-HIV
chr1-2466942-2468357	0.501218256061109	-0.110852036867752	0.067	0.061	1	cDC1	cDC1	Post-HIV vs Pre-HIV
chr4-74631354-74631745	0.50122366127253	1.09035728598668	0.067	0.03	1	cDC1	cDC1	Post-HIV vs Pre-HIV
chr14-20358094-20358859	0.501224305614058	-0.923765928743527	0.067	0.121	1	cDC1	cDC1	Post-HIV vs Pre-HIV
chr21-38289186-38290187	0.501298917191987	0.214393954896094	0.267	0.212	1	cDC1	cDC1	Post-HIV vs Pre-HIV
chr17-5232376-5233317	0.501304205869207	-1.55683914889397	0.133	0.333	1	cDC1	cDC1	Post-HIV vs Pre-HIV
chr1-154492201-154492550	0.501328523616621	0.363043485810331	0.133	0.091	1	cDC1	cDC1	Post-HIV vs Pre-HIV
chr16-28180241-28181923	0.501329490764569	0.302244837753814	0.2	0.121	1	cDC1	cDC1	Post-HIV vs Pre-HIV
chr18-49414962-49415830	0.501344947027953	1.09007150578575	0.067	0.03	1	cDC1	cDC1	Post-HIV vs Pre-HIV
chr10-133519822-133520727	0.501362076227845	-0.211299062039748	0.133	0.152	1	cDC1	cDC1	Post-HIV vs Pre-HIV
chr9-136847360-136848069	0.501364016660381	1.36871899510041	0.067	0.03	1	cDC1	cDC1	Post-HIV vs Pre-HIV
chr17-4002041-4002695	0.501370000420734	1.40378278588777	0.067	0.03	1	cDC1	cDC1	Post-HIV vs Pre-HIV
chr2-195610298-195611273	0.501381662643102	-0.333098593663037	0.067	0.091	1	cDC1	cDC1	Post-HIV vs Pre-HIV
chr17-42517134-42517826	0.501387352129079	-1.38014992300822	0.067	0.182	1	cDC1	cDC1	Post-HIV vs Pre-HIV
chr17-3845130-3846600	0.501389266439988	-0.212340889422669	0.2	0.242	1	cDC1	cDC1	Post-HIV vs Pre-HIV
chr6-2793373-2794473	0.501428936824323	1.47017842959946	0.067	0.03	1	cDC1	cDC1	Post-HIV vs Pre-HIV
chr3-49415618-49416635	0.501452860829938	-1.35505346924635	0.067	0.121	1	cDC1	cDC1	Post-HIV vs Pre-HIV
chr2-127024863-127026041	0.501458578859236	-0.22877000072089	0.067	0.061	1	cDC1	cDC1	Post-HIV vs Pre-HIV
chr7-64793808-64795117	0.501509095144415	-0.823702831014614	0.133	0.182	1	cDC1	cDC1	Post-HIV vs Pre-HIV
chr21-33401687-33404672	0.501561033033603	-0.456719507194874	0.133	0.212	1	cDC1	cDC1	Post-HIV vs Pre-HIV
chr19-13903191-13903424	0.501563003850136	1.42347376696915	0.067	0.03	1	cDC1	cDC1	Post-HIV vs Pre-HIV
chr5-58235062-58235780	0.501624107736354	0.265109640057385	0.067	0.061	1	cDC1	cDC1	Post-HIV vs Pre-HIV
chr12-14396021-14396453	0.501635370188635	3.26153684569107	0.2	0.03	1	cDC1	cDC1	Post-HIV vs Pre-HIV
chr16-4160557-4161429	0.501649173151777	1.19274210362148	0.067	0.03	1	cDC1	cDC1	Post-HIV vs Pre-HIV
chr4-1351730-1352200	0.501711389489366	0.0509517073308476	0.067	0.061	1	cDC1	cDC1	Post-HIV vs Pre-HIV
chr17-30824010-30825082	0.501724404853907	-0.364638481391373	0.133	0.212	1	cDC1	cDC1	Post-HIV vs Pre-HIV
chr7-112112518-112113316	0.501751759963126	1.42789288119263	0.067	0.03	1	cDC1	cDC1	Post-HIV vs Pre-HIV
chr17-58308285-58308707	0.501762267882138	0.70202913343141	0.067	0.03	1	cDC1	cDC1	Post-HIV vs Pre-HIV
chr6-27388280-27389435	0.501778392544678	0.235884230009041	0.067	0.03	1	cDC1	cDC1	Post-HIV vs Pre-HIV
chr19-55579881-55581265	0.501795988300472	0.841470727995451	0.133	0.061	1	cDC1	cDC1	Post-HIV vs Pre-HIV
chr4-38522891-38524433	0.501807337873921	-0.0412202270995929	0.067	0.061	1	cDC1	cDC1	Post-HIV vs Pre-HIV
chr2-111116995-111117304	0.50181021823715	-0.342646316289348	0.067	0.061	1	cDC1	cDC1	Post-HIV vs Pre-HIV
chr10-119028746-119030963	0.501830181772331	-1.07168675077553	0.067	0.121	1	cDC1	cDC1	Post-HIV vs Pre-HIV
chr15-78938621-78939632	0.501858992169194	-1.0066034363338	0.133	0.273	1	cDC1	cDC1	Post-HIV vs Pre-HIV
chr10-73743582-73744919	0.501901762051554	-0.84273398260706	0.2	0.303	1	cDC1	cDC1	Post-HIV vs Pre-HIV
chr1-168518035-168518604	0.501909007444533	1.42243440340286	0.067	0.03	1	cDC1	cDC1	Post-HIV vs Pre-HIV
chr8-52463861-52464506	0.501917170944108	-0.242396865442124	0.067	0.061	1	cDC1	cDC1	Post-HIV vs Pre-HIV
chr4-145178819-145181097	0.50194686520271	0.331705910475959	0.333	0.333	1	cDC1	cDC1	Post-HIV vs Pre-HIV
chr3-52052732-52053400	0.501949223614689	0.235390455777114	0.067	0.03	1	cDC1	cDC1	Post-HIV vs Pre-HIV
chr15-85456534-85457985	0.501958236238578	-11.4709019672817	0	0.061	1	cDC1	cDC1	Post-HIV vs Pre-HIV
chr2-45637216-45638010	0.501958236239764	-11.4829033972865	0	0.061	1	cDC1	cDC1	Post-HIV vs Pre-HIV
chr12-108905451-108906089	0.501958236252597	-11.3463073492955	0	0.061	1	cDC1	cDC1	Post-HIV vs Pre-HIV
chr14-105196907-105197510	0.50195823626949	-11.3044767370045	0	0.061	1	cDC1	cDC1	Post-HIV vs Pre-HIV
chrX-118823378-118824613	0.501958236294327	-11.2612527118071	0	0.061	1	cDC1	cDC1	Post-HIV vs Pre-HIV
chr3-88113238-88113909	0.501958236295163	-11.2599965787878	0	0.061	1	cDC1	cDC1	Post-HIV vs Pre-HIV
chr7-142865401-142866010	0.501958236389636	-11.8057941963696	0	0.061	1	cDC1	cDC1	Post-HIV vs Pre-HIV
chr16-90100198-90100479	0.501958236402226	-11.8229036749527	0	0.061	1	cDC1	cDC1	Post-HIV vs Pre-HIV
chr10-14601874-14602431	0.501958236854226	-10.9100834519264	0	0.061	1	cDC1	cDC1	Post-HIV vs Pre-HIV
chr14-73591408-73592629	0.501958237754905	-10.6635138484573	0	0.061	1	cDC1	cDC1	Post-HIV vs Pre-HIV
chr9-124008229-124008847	0.501958240767102	-11.6472271044935	0	0.061	1	cDC1	cDC1	Post-HIV vs Pre-HIV
chr4-39945914-39947007	0.501958247087284	-11.2763300817703	0	0.061	1	cDC1	cDC1	Post-HIV vs Pre-HIV
chr6-37630031-37630925	0.501958250858221	-11.111084048403	0	0.061	1	cDC1	cDC1	Post-HIV vs Pre-HIV
chr19-11986928-11989146	0.50203187317005	-0.958516135573443	0.2	0.333	1	cDC1	cDC1	Post-HIV vs Pre-HIV
chr12-111404678-111407386	0.502039083611059	-0.584283240186195	0.533	0.727	1	cDC1	cDC1	Post-HIV vs Pre-HIV
chr3-52532469-52534113	0.502044607287089	0.231117251445711	0.333	0.273	1	cDC1	cDC1	Post-HIV vs Pre-HIV
chr17-75288638-75290365	0.502044979573486	0.245379278418176	0.467	0.394	1	cDC1	cDC1	Post-HIV vs Pre-HIV
chr1-58575708-58577496	0.502047174037195	-0.778582026502688	0.133	0.242	1	cDC1	cDC1	Post-HIV vs Pre-HIV
chr17-16214704-16216231	0.502088136747157	0.275739256371908	0.2	0.152	1	cDC1	cDC1	Post-HIV vs Pre-HIV
chr14-20440410-20441795	0.502125606572801	-0.0763520179778383	0.067	0.091	1	cDC1	cDC1	Post-HIV vs Pre-HIV
chr15-38129471-38130269	0.502157939760765	-0.317555698836074	0.067	0.091	1	cDC1	cDC1	Post-HIV vs Pre-HIV
chr14-104794056-104795968	0.502168096806087	-1.88085972881602	0.067	0.152	1	cDC1	cDC1	Post-HIV vs Pre-HIV
chr10-88597743-88598553	0.502183465492797	0.995727394939017	0.067	0.03	1	cDC1	cDC1	Post-HIV vs Pre-HIV
chr7-92060979-92061471	0.502202736703979	1.34783611988905	0.133	0.061	1	cDC1	cDC1	Post-HIV vs Pre-HIV
chr8-102790867-102791443	0.502205834961785	0.995669604073063	0.067	0.03	1	cDC1	cDC1	Post-HIV vs Pre-HIV
chr10-93565446-93565757	0.502232142547954	-0.167680273567505	0.067	0.061	1	cDC1	cDC1	Post-HIV vs Pre-HIV
chr14-65204759-65206004	0.50226831172746	0.385931775434252	0.133	0.121	1	cDC1	cDC1	Post-HIV vs Pre-HIV
chr10-67864219-67865247	0.502286957785791	-0.133973326583118	0.133	0.121	1	cDC1	cDC1	Post-HIV vs Pre-HIV
chr19-591376-591765	0.502326729286524	0.553022240329246	0.067	0.03	1	cDC1	cDC1	Post-HIV vs Pre-HIV
chr1-93680382-93682177	0.50236059736157	-0.171457492308409	0.2	0.182	1	cDC1	cDC1	Post-HIV vs Pre-HIV
chr17-31888874-31890176	0.502386410583077	0.81236447630887	0.133	0.061	1	cDC1	cDC1	Post-HIV vs Pre-HIV
chr15-62879711-62880067	0.502389427472613	0.168200257211114	0.067	0.061	1	cDC1	cDC1	Post-HIV vs Pre-HIV
chr12-116087319-116088495	0.502446206880752	-1.38477249258431	0.067	0.121	1	cDC1	cDC1	Post-HIV vs Pre-HIV
chr8-128230569-128231478	0.502461524233681	0.995009157591642	0.067	0.03	1	cDC1	cDC1	Post-HIV vs Pre-HIV
chr18-58525371-58526429	0.502505702814216	0.994895066326569	0.067	0.03	1	cDC1	cDC1	Post-HIV vs Pre-HIV
chr9-107571133-107571447	0.502532640990793	-12.4457427650953	0	0.091	1	cDC1	cDC1	Post-HIV vs Pre-HIV
chr7-115145057-115145901	0.502532641116798	-11.8830722778288	0	0.091	1	cDC1	cDC1	Post-HIV vs Pre-HIV
chr10-47260636-47261566	0.50258802354485	0.260333616840382	0.067	0.061	1	cDC1	cDC1	Post-HIV vs Pre-HIV
chr17-74466105-74468002	0.502618471881709	0.614210759287418	0.2	0.182	1	cDC1	cDC1	Post-HIV vs Pre-HIV
chr3-117603012-117603528	0.502624380037815	0.679245954250882	0.133	0.091	1	cDC1	cDC1	Post-HIV vs Pre-HIV
chr17-66762397-66762725	0.502640418843969	-0.41135118915977	0.067	0.091	1	cDC1	cDC1	Post-HIV vs Pre-HIV
chr20-38804617-38807581	0.502644809770412	0.581190455365075	0.267	0.242	1	cDC1	cDC1	Post-HIV vs Pre-HIV
chr5-149751580-149752037	0.502710372271881	-1.07312304093724	0.067	0.121	1	cDC1	cDC1	Post-HIV vs Pre-HIV
chr6-139228186-139228730	0.502714530841318	0.380868256345877	0.067	0.061	1	cDC1	cDC1	Post-HIV vs Pre-HIV
chr17-44655894-44657266	0.50272823364265	-1.28847510249956	0.067	0.121	1	cDC1	cDC1	Post-HIV vs Pre-HIV
chr19-19360887-19361606	0.502769078185858	-0.694391017457591	0.067	0.121	1	cDC1	cDC1	Post-HIV vs Pre-HIV
chr2-42129004-42129432	0.502817536479014	0.148001478225306	0.133	0.121	1	cDC1	cDC1	Post-HIV vs Pre-HIV
chr15-56371530-56372114	0.502831263706101	0.557731333070142	0.133	0.091	1	cDC1	cDC1	Post-HIV vs Pre-HIV
chr1-159318810-159319085	0.50284867249406	-0.391025225865797	0.067	0.091	1	cDC1	cDC1	Post-HIV vs Pre-HIV
chr10-91190067-91191523	0.502904710853021	-0.336747467530778	0.133	0.152	1	cDC1	cDC1	Post-HIV vs Pre-HIV
chr12-8452584-8453600	0.502908535876684	1.47212980899214	0.067	0.03	1	cDC1	cDC1	Post-HIV vs Pre-HIV
chr1-10429730-10431259	0.502915403371898	0.142885046609901	0.267	0.242	1	cDC1	cDC1	Post-HIV vs Pre-HIV
chr3-10247812-10249655	0.502963533225938	0.0100004735703565	0.333	0.303	1	cDC1	cDC1	Post-HIV vs Pre-HIV
chr13-40612794-40613941	0.503003189684972	0.349854264593374	0.067	0.03	1	cDC1	cDC1	Post-HIV vs Pre-HIV
chr16-31880155-31880871	0.503049525845544	-0.239024707678567	0.067	0.061	1	cDC1	cDC1	Post-HIV vs Pre-HIV
chr18-3724984-3725439	0.50308587664331	0.910586610328213	0.067	0.03	1	cDC1	cDC1	Post-HIV vs Pre-HIV
chr19-35904676-35904957	0.503087023622587	0.61626981813594	0.133	0.091	1	cDC1	cDC1	Post-HIV vs Pre-HIV
chr1-32045333-32046332	0.503109538309613	-0.702588356701816	0.133	0.182	1	cDC1	cDC1	Post-HIV vs Pre-HIV
chr19-40806457-40807172	0.503110249980309	0.930803734378628	0.133	0.061	1	cDC1	cDC1	Post-HIV vs Pre-HIV
chr11-33699852-33701684	0.503129200056866	0.225935099449998	0.133	0.152	1	cDC1	cDC1	Post-HIV vs Pre-HIV
chr3-61157470-61157669	0.503132913133779	1.36620029590743	0.067	0.03	1	cDC1	cDC1	Post-HIV vs Pre-HIV
chr1-56469772-56470282	0.503142651245418	-1.69523934302083	0.067	0.182	1	cDC1	cDC1	Post-HIV vs Pre-HIV
chr22-49934132-49936633	0.50314876211468	0.0880144655926008	0.4	0.455	1	cDC1	cDC1	Post-HIV vs Pre-HIV
chr4-112636456-112637841	0.503164571342656	-0.674269805578293	0.267	0.424	1	cDC1	cDC1	Post-HIV vs Pre-HIV
chr10-72753559-72754518	0.503177269259123	1.41198502573723	0.067	0.03	1	cDC1	cDC1	Post-HIV vs Pre-HIV
chr17-29213968-29214604	0.503206722998521	0.993085553086821	0.067	0.03	1	cDC1	cDC1	Post-HIV vs Pre-HIV
chr3-48439606-48440965	0.503227384388239	-0.806445380518739	0.2	0.242	1	cDC1	cDC1	Post-HIV vs Pre-HIV
chr2-156399167-156401535	0.503253239903549	0.464063341093759	0.2	0.152	1	cDC1	cDC1	Post-HIV vs Pre-HIV
chr6-35727502-35728470	0.503327478056776	-1.45583621821571	0.133	0.242	1	cDC1	cDC1	Post-HIV vs Pre-HIV
chr1-37486048-37487682	0.503335733003109	0.844003349589657	0.133	0.091	1	cDC1	cDC1	Post-HIV vs Pre-HIV
chr12-101917203-101918050	0.503341230448049	0.425298978585099	0.133	0.091	1	cDC1	cDC1	Post-HIV vs Pre-HIV
chr19-16828678-16830031	0.503352970399554	-1.27832709958993	0.133	0.212	1	cDC1	cDC1	Post-HIV vs Pre-HIV
chr13-50355756-50356148	0.503382297204023	-0.140642833476797	0.067	0.061	1	cDC1	cDC1	Post-HIV vs Pre-HIV
chr22-45234974-45236206	0.503514545466308	-0.563812787775019	0.133	0.242	1	cDC1	cDC1	Post-HIV vs Pre-HIV
chr1-178100312-178101030	0.50353104283434	1.18359422935039	0.067	0.03	1	cDC1	cDC1	Post-HIV vs Pre-HIV
chr11-126303195-126305017	0.503566533814928	0.935662839353573	0.4	0.273	1	cDC1	cDC1	Post-HIV vs Pre-HIV
chr12-123390732-123391271	0.503573817589498	1.0848262425126	0.067	0.03	1	cDC1	cDC1	Post-HIV vs Pre-HIV
chr2-20635658-20636165	0.5035880519559	1.08441067077514	0.133	0.061	1	cDC1	cDC1	Post-HIV vs Pre-HIV
chr9-132506738-132508165	0.503594364910593	0.992085652266677	0.067	0.03	1	cDC1	cDC1	Post-HIV vs Pre-HIV
chr2-134154157-134154696	0.503595762960287	1.40886226932631	0.067	0.03	1	cDC1	cDC1	Post-HIV vs Pre-HIV
chr4-1012026-1012642	0.503609358496229	0.415573838719492	0.133	0.091	1	cDC1	cDC1	Post-HIV vs Pre-HIV
chr20-50115630-50116201	0.503676597343931	0.3905318508524	0.133	0.121	1	cDC1	cDC1	Post-HIV vs Pre-HIV
chr17-17662565-17664025	0.50370403164922	-0.888948760719276	0.067	0.121	1	cDC1	cDC1	Post-HIV vs Pre-HIV
chr7-77467345-77467874	0.503742864652156	1.41302294973828	0.067	0.03	1	cDC1	cDC1	Post-HIV vs Pre-HIV
chr17-49675821-49676635	0.503751215286514	-0.114863249460417	0.2	0.212	1	cDC1	cDC1	Post-HIV vs Pre-HIV
chr8-95115041-95116744	0.503760145515899	-0.801003341947549	0.133	0.212	1	cDC1	cDC1	Post-HIV vs Pre-HIV
chr6-144149608-144151973	0.503789463627699	-0.686592947180273	0.267	0.364	1	cDC1	cDC1	Post-HIV vs Pre-HIV
chr2-219154921-219155358	0.503908335384914	0.991276148021313	0.067	0.03	1	cDC1	cDC1	Post-HIV vs Pre-HIV
chrX-49123087-49124267	0.503915724543176	0.468091728367352	0.2	0.152	1	cDC1	cDC1	Post-HIV vs Pre-HIV
chr10-96395611-96396474	0.503918730946142	0.991249350916769	0.067	0.03	1	cDC1	cDC1	Post-HIV vs Pre-HIV
chr3-32237756-32239242	0.503980583827348	-1.63922246586817	0.067	0.182	1	cDC1	cDC1	Post-HIV vs Pre-HIV
chr17-75311816-75312529	0.503982276850446	0.203504917348322	0.133	0.091	1	cDC1	cDC1	Post-HIV vs Pre-HIV
chr13-59471090-59471412	0.503986732208179	0.0161656277429123	0.067	0.061	1	cDC1	cDC1	Post-HIV vs Pre-HIV
chr7-139720554-139721134	0.503997664404327	-12.1524503449005	0	0.091	1	cDC1	cDC1	Post-HIV vs Pre-HIV
chr6-158852673-158853784	0.504013438484893	-1.29176956847891	0.133	0.273	1	cDC1	cDC1	Post-HIV vs Pre-HIV
chr4-100059555-100059780	0.504049750714393	1.09112171889941	0.067	0.03	1	cDC1	cDC1	Post-HIV vs Pre-HIV
chr22-45994459-45995331	0.504052611871676	-0.190702836866867	0.067	0.061	1	cDC1	cDC1	Post-HIV vs Pre-HIV
chr18-23422260-23423605	0.504066465883599	0.843128890718321	0.067	0.061	1	cDC1	cDC1	Post-HIV vs Pre-HIV
chr1-192805823-192806251	0.504075027432269	0.587324882431503	0.133	0.121	1	cDC1	cDC1	Post-HIV vs Pre-HIV
chr15-31867680-31868127	0.504077380927048	1.35672686039756	0.133	0.061	1	cDC1	cDC1	Post-HIV vs Pre-HIV
chr7-142345180-142346221	0.504122413949051	1.41020216059009	0.067	0.03	1	cDC1	cDC1	Post-HIV vs Pre-HIV
chr5-148403146-148403787	0.504132176138324	1.377879286764	0.2	0.091	1	cDC1	cDC1	Post-HIV vs Pre-HIV
chr13-46381987-46382589	0.504196990528282	1.25444940620239	0.067	0.03	1	cDC1	cDC1	Post-HIV vs Pre-HIV
chr10-110502817-110503310	0.504197814821728	-0.461670684677292	0.067	0.091	1	cDC1	cDC1	Post-HIV vs Pre-HIV
chr5-140725511-140726393	0.504199041987803	1.44953004408246	0.067	0.03	1	cDC1	cDC1	Post-HIV vs Pre-HIV
chr1-59564283-59564759	0.504294770901128	-0.0259228774845958	0.133	0.121	1	cDC1	cDC1	Post-HIV vs Pre-HIV
chr20-57594001-57594620	0.504353844901729	-0.414153870368242	0.067	0.061	1	cDC1	cDC1	Post-HIV vs Pre-HIV
chr7-104983225-104984537	0.504379118617974	0.704031123532203	0.333	0.242	1	cDC1	cDC1	Post-HIV vs Pre-HIV
chr17-49569557-49570537	0.504401748904486	-0.222063596961343	0.2	0.273	1	cDC1	cDC1	Post-HIV vs Pre-HIV
chr21-33304478-33305144	0.504421726723337	-0.180737023837296	0.067	0.061	1	cDC1	cDC1	Post-HIV vs Pre-HIV
chr16-89192759-89193494	0.504482972524539	-1.98713449527005	0.067	0.182	1	cDC1	cDC1	Post-HIV vs Pre-HIV
chr20-19784579-19785637	0.504485784518765	-0.155541645234827	0.067	0.061	1	cDC1	cDC1	Post-HIV vs Pre-HIV
chr20-63940962-63941989	0.504500554301537	-1.67607033584106	0.067	0.152	1	cDC1	cDC1	Post-HIV vs Pre-HIV
chr22-46591941-46593855	0.504550436224531	-0.836283487191066	0.067	0.121	1	cDC1	cDC1	Post-HIV vs Pre-HIV
chr10-14555816-14556050	0.504611926924804	0.165879516800281	0.067	0.061	1	cDC1	cDC1	Post-HIV vs Pre-HIV
chr11-63633708-63634394	0.504688885004129	1.08220664369153	0.067	0.03	1	cDC1	cDC1	Post-HIV vs Pre-HIV
chr4-155953070-155954302	0.504761744409823	-1.96268076879411	0.067	0.182	1	cDC1	cDC1	Post-HIV vs Pre-HIV
chr18-48161025-48162321	0.504766610482609	-1.1917046745869	0.067	0.061	1	cDC1	cDC1	Post-HIV vs Pre-HIV
chr12-3988239-3989258	0.504775710324915	1.40535709101799	0.067	0.03	1	cDC1	cDC1	Post-HIV vs Pre-HIV
chr3-75640962-75641843	0.504882421844918	-0.238737180904541	0.067	0.061	1	cDC1	cDC1	Post-HIV vs Pre-HIV
chr11-6606061-6606332	0.504907734233963	-0.14356712202926	0.067	0.061	1	cDC1	cDC1	Post-HIV vs Pre-HIV
chr17-29179546-29181389	0.504943152968655	-1.59807621922481	0.067	0.121	1	cDC1	cDC1	Post-HIV vs Pre-HIV
chr8-27854968-27855789	0.504948206703225	1.10872476422824	0.067	0.03	1	cDC1	cDC1	Post-HIV vs Pre-HIV
chr22-23750443-23751828	0.50495998033859	-0.114067397525604	0.267	0.273	1	cDC1	cDC1	Post-HIV vs Pre-HIV
chr10-63241623-63242740	0.504961504462282	0.988563156055343	0.067	0.03	1	cDC1	cDC1	Post-HIV vs Pre-HIV
chr10-3784650-3786083	0.504968370102204	-0.336575529490679	0.267	0.394	1	cDC1	cDC1	Post-HIV vs Pre-HIV
chr12-96241411-96242994	0.505037740788467	-0.239371575564685	0.067	0.061	1	cDC1	cDC1	Post-HIV vs Pre-HIV
chr4-48830389-48831876	0.505053895372809	0.219680155194786	0.333	0.303	1	cDC1	cDC1	Post-HIV vs Pre-HIV
chr5-10760024-10762813	0.505138788333783	0.512924196038228	0.267	0.212	1	cDC1	cDC1	Post-HIV vs Pre-HIV
chr21-31195765-31196379	0.505141154634166	-0.0993864283228243	0.067	0.061	1	cDC1	cDC1	Post-HIV vs Pre-HIV
chr7-101367542-101367933	0.505198050482577	0.725742753080675	0.133	0.091	1	cDC1	cDC1	Post-HIV vs Pre-HIV
chr10-119416263-119417285	0.505208772683921	-0.650942597461452	0.067	0.121	1	cDC1	cDC1	Post-HIV vs Pre-HIV
chrX-30638213-30638862	0.50522930026686	0.905406612350382	0.067	0.03	1	cDC1	cDC1	Post-HIV vs Pre-HIV
chr2-28347388-28348537	0.505251781947089	1.21945635238075	0.2	0.091	1	cDC1	cDC1	Post-HIV vs Pre-HIV
chr1-58155215-58155621	0.505255727123069	-12.5183117046489	0	0.091	1	cDC1	cDC1	Post-HIV vs Pre-HIV
chrX-66005306-66006328	0.505256851182745	0.146943761225683	0.067	0.061	1	cDC1	cDC1	Post-HIV vs Pre-HIV
chr3-53104778-53105123	0.505316994423079	0.680230764031316	0.133	0.061	1	cDC1	cDC1	Post-HIV vs Pre-HIV
chr1-174953208-174955360	0.505324979609536	0.638062209087309	0.067	0.03	1	cDC1	cDC1	Post-HIV vs Pre-HIV
chr8-133449199-133449814	0.505337997258526	0.336804474564099	0.133	0.091	1	cDC1	cDC1	Post-HIV vs Pre-HIV
chr6-163755712-163756682	0.505355788351921	-0.997102257266604	0.067	0.152	1	cDC1	cDC1	Post-HIV vs Pre-HIV
chr16-71483704-71484924	0.50540414653311	-1.02078508890716	0.133	0.212	1	cDC1	cDC1	Post-HIV vs Pre-HIV
chr3-183554144-183554815	0.505439373681892	-0.407785474980542	0.133	0.152	1	cDC1	cDC1	Post-HIV vs Pre-HIV
chr12-116538743-116539552	0.505440268713517	0.460983107513887	0.067	0.061	1	cDC1	cDC1	Post-HIV vs Pre-HIV
chr1-169367148-169368716	0.505442927945899	-0.374177561740723	0.267	0.242	1	cDC1	cDC1	Post-HIV vs Pre-HIV
chr1-180041367-180041915	0.505465541534157	-1.29322242397089	0.067	0.152	1	cDC1	cDC1	Post-HIV vs Pre-HIV
chr5-57137528-57138620	0.505474736737967	-1.47617738669119	0.067	0.182	1	cDC1	cDC1	Post-HIV vs Pre-HIV
chr1-116569485-116571848	0.505476723241785	-0.0256725692131927	0.4	0.424	1	cDC1	cDC1	Post-HIV vs Pre-HIV
chr12-104727508-104728839	0.505488903718313	0.987205928098969	0.067	0.03	1	cDC1	cDC1	Post-HIV vs Pre-HIV
chr9-134403429-134404284	0.505515758536706	1.03211534668672	0.133	0.061	1	cDC1	cDC1	Post-HIV vs Pre-HIV
chr4-3040234-3042174	0.5055676479334	-0.21348067073286	0.2	0.242	1	cDC1	cDC1	Post-HIV vs Pre-HIV
chr6-26613290-26614629	0.505602133763792	-0.25111454466431	0.067	0.061	1	cDC1	cDC1	Post-HIV vs Pre-HIV
chr5-159099657-159101037	0.505652661473636	0.570426396545207	0.133	0.091	1	cDC1	cDC1	Post-HIV vs Pre-HIV
chr6-97282285-97283656	0.505682629897256	1.03206881118836	0.267	0.152	1	cDC1	cDC1	Post-HIV vs Pre-HIV
chr4-13626538-13628313	0.505692188501667	-1.79358534571678	0.067	0.182	1	cDC1	cDC1	Post-HIV vs Pre-HIV
chr9-37784321-37785767	0.505700057405726	-0.445295717819545	0.2	0.273	1	cDC1	cDC1	Post-HIV vs Pre-HIV
chr10-24209329-24209597	0.505709025710099	-12.2289194141039	0	0.061	1	cDC1	cDC1	Post-HIV vs Pre-HIV
chr1-1299730-1300320	0.505709026345306	-11.5742627416368	0	0.061	1	cDC1	cDC1	Post-HIV vs Pre-HIV
chr15-21271501-21272849	0.505709026471833	-11.5357049784927	0	0.061	1	cDC1	cDC1	Post-HIV vs Pre-HIV
chr4-2953998-2955149	0.505709027247226	-11.3371749017758	0	0.061	1	cDC1	cDC1	Post-HIV vs Pre-HIV
chr22-41858955-41859759	0.505709027417225	-11.2998429747232	0	0.061	1	cDC1	cDC1	Post-HIV vs Pre-HIV
chr14-51827633-51828863	0.505709027950121	-11.1924566823519	0	0.061	1	cDC1	cDC1	Post-HIV vs Pre-HIV
chr5-132437152-132438238	0.505709029138723	-10.9884847074498	0	0.061	1	cDC1	cDC1	Post-HIV vs Pre-HIV
chr1-11478363-11480409	0.505709029874927	-10.8776391010899	0	0.061	1	cDC1	cDC1	Post-HIV vs Pre-HIV
chr2-58107544-58108575	0.505709040201438	-11.1416664681863	0	0.061	1	cDC1	cDC1	Post-HIV vs Pre-HIV
chr4-1752466-1753130	0.505729252741275	1.19259013659807	0.067	0.03	1	cDC1	cDC1	Post-HIV vs Pre-HIV
chr9-133120420-133122262	0.505742443706546	-0.0293814885080569	0.267	0.364	1	cDC1	cDC1	Post-HIV vs Pre-HIV
chr5-134465320-134467033	0.505770435124729	0.304904326702657	0.133	0.091	1	cDC1	cDC1	Post-HIV vs Pre-HIV
chr8-55939120-55940360	0.505773709807534	0.402427552021681	0.333	0.303	1	cDC1	cDC1	Post-HIV vs Pre-HIV
chr8-140543238-140544012	0.50578360351242	1.26801383827383	0.067	0.03	1	cDC1	cDC1	Post-HIV vs Pre-HIV
chr10-103244555-103245028	0.505808180770767	0.720337529343407	0.067	0.03	1	cDC1	cDC1	Post-HIV vs Pre-HIV
chrX-47562485-47562879	0.505849098026388	1.39742424772201	0.067	0.03	1	cDC1	cDC1	Post-HIV vs Pre-HIV
chr1-51666061-51667142	0.505881329076157	1.25108098774383	0.067	0.03	1	cDC1	cDC1	Post-HIV vs Pre-HIV
chr17-82302997-82303874	0.505884940135543	-0.348745319754496	0.067	0.061	1	cDC1	cDC1	Post-HIV vs Pre-HIV
chr14-23566863-23568012	0.505920152518459	-1.16734413811488	0.133	0.273	1	cDC1	cDC1	Post-HIV vs Pre-HIV
chr1-167491849-167492889	0.505925841850207	1.30115250958896	0.067	0.03	1	cDC1	cDC1	Post-HIV vs Pre-HIV
chr4-2792396-2793161	0.505931182317148	0.198229168395426	0.067	0.061	1	cDC1	cDC1	Post-HIV vs Pre-HIV
chr10-132422197-132422741	0.505933778694388	0.986061775909508	0.067	0.03	1	cDC1	cDC1	Post-HIV vs Pre-HIV
chr11-65510473-65511080	0.505992648304612	-0.208112237728045	0.067	0.091	1	cDC1	cDC1	Post-HIV vs Pre-HIV
chr10-14951271-14952105	0.506043344331435	0.719655930490724	0.067	0.03	1	cDC1	cDC1	Post-HIV vs Pre-HIV
chr3-139571296-139572024	0.506044921379987	1.4100630098395	0.067	0.03	1	cDC1	cDC1	Post-HIV vs Pre-HIV
chr19-49486842-49488088	0.506095480545032	-0.776067423430276	0.267	0.485	1	cDC1	cDC1	Post-HIV vs Pre-HIV
chr15-52178794-52180778	0.506117788506983	-1.16832105601573	0.2	0.364	1	cDC1	cDC1	Post-HIV vs Pre-HIV
chr7-23055438-23055944	0.506173358986669	0.108747638210335	0.067	0.061	1	cDC1	cDC1	Post-HIV vs Pre-HIV
chr3-112967529-112968191	0.506181616407596	1.07870434726859	0.067	0.03	1	cDC1	cDC1	Post-HIV vs Pre-HIV
chr2-60710550-60711149	0.50619654416216	-0.815863150974561	0.2	0.333	1	cDC1	cDC1	Post-HIV vs Pre-HIV
chr11-35106321-35106957	0.506223760575046	0.903007346891584	0.067	0.03	1	cDC1	cDC1	Post-HIV vs Pre-HIV
chr11-68842861-68843474	0.506259046560802	-0.509615428085288	0.133	0.152	1	cDC1	cDC1	Post-HIV vs Pre-HIV
chr19-35013879-35014815	0.506260158214223	0.452937018295094	0.067	0.03	1	cDC1	cDC1	Post-HIV vs Pre-HIV
chr7-90244474-90245879	0.506266824752346	-1.05042795033523	0.067	0.121	1	cDC1	cDC1	Post-HIV vs Pre-HIV
chr19-40217893-40218537	0.506284206851923	1.58750904301828	0.067	0.03	1	cDC1	cDC1	Post-HIV vs Pre-HIV
chr4-164956531-164957430	0.506286047162419	0.963410462814898	0.2	0.091	1	cDC1	cDC1	Post-HIV vs Pre-HIV
chr5-160260505-160261363	0.506286352655748	0.296346321384071	0.067	0.061	1	cDC1	cDC1	Post-HIV vs Pre-HIV
chr2-187509707-187510703	0.506304503396301	0.280907185620726	0.2	0.152	1	cDC1	cDC1	Post-HIV vs Pre-HIV
chr12-66106949-66107857	0.506324668766716	0.607530075277723	0.133	0.091	1	cDC1	cDC1	Post-HIV vs Pre-HIV
chr5-62411818-62413295	0.506337419713271	0.372285221767357	0.333	0.303	1	cDC1	cDC1	Post-HIV vs Pre-HIV
chr19-2784888-2785840	0.506411045987301	0.0702579371984084	0.467	0.394	1	cDC1	cDC1	Post-HIV vs Pre-HIV
chr7-105841880-105842517	0.506433000022448	-0.132755309955823	0.067	0.061	1	cDC1	cDC1	Post-HIV vs Pre-HIV
chr14-61567844-61569146	0.506442454057923	0.222422841713842	0.067	0.03	1	cDC1	cDC1	Post-HIV vs Pre-HIV
chr1-192580303-192581653	0.506448379371988	0.552254305078202	0.133	0.091	1	cDC1	cDC1	Post-HIV vs Pre-HIV
chr1-21194711-21195514	0.506479302197346	0.984659647088438	0.067	0.03	1	cDC1	cDC1	Post-HIV vs Pre-HIV
chr17-75241932-75243287	0.506557915478701	-1.39710620577817	0.067	0.121	1	cDC1	cDC1	Post-HIV vs Pre-HIV
chr3-133661264-133662572	0.506569556692685	1.23198746383062	0.133	0.091	1	cDC1	cDC1	Post-HIV vs Pre-HIV
chr12-46370977-46374018	0.506593280167294	-0.627604945594582	0.467	0.667	1	cDC1	cDC1	Post-HIV vs Pre-HIV
chr3-23928464-23928866	0.506610072747072	-0.942407404926871	0.067	0.121	1	cDC1	cDC1	Post-HIV vs Pre-HIV
chr2-127415419-127416939	0.506634313411315	1.01439747516373	0.2	0.091	1	cDC1	cDC1	Post-HIV vs Pre-HIV
chr20-1324552-1326115	0.506634317299935	0.21377176379168	0.333	0.394	1	cDC1	cDC1	Post-HIV vs Pre-HIV
chr20-36943904-36944682	0.506637597646737	0.700445130730851	0.2	0.121	1	cDC1	cDC1	Post-HIV vs Pre-HIV
chr12-127236840-127238635	0.506670773045665	1.07755777300055	0.067	0.03	1	cDC1	cDC1	Post-HIV vs Pre-HIV
chr1-54287158-54288081	0.506683583967588	1.07752775161482	0.067	0.03	1	cDC1	cDC1	Post-HIV vs Pre-HIV
chr17-76076571-76077422	0.506877365837608	-0.505437908874156	0.067	0.091	1	cDC1	cDC1	Post-HIV vs Pre-HIV
chr7-55574056-55574427	0.506884400707336	1.24907688521849	0.067	0.03	1	cDC1	cDC1	Post-HIV vs Pre-HIV
chr1-156804120-156804950	0.50693475373443	-0.137909632334586	0.067	0.061	1	cDC1	cDC1	Post-HIV vs Pre-HIV
chr1-78045307-78046510	0.506964590220288	1.10392488735557	0.067	0.03	1	cDC1	cDC1	Post-HIV vs Pre-HIV
chr14-92563088-92564002	0.506995340595081	0.0996796363093405	0.133	0.121	1	cDC1	cDC1	Post-HIV vs Pre-HIV
chr18-57665608-57667381	0.507000428299046	0.376351809686897	0.067	0.03	1	cDC1	cDC1	Post-HIV vs Pre-HIV
chr17-50148003-50149235	0.507040237135738	-0.036637557123523	0.467	0.515	1	cDC1	cDC1	Post-HIV vs Pre-HIV
chr9-122158878-122160115	0.507068460480684	-0.579771873485901	0.133	0.212	1	cDC1	cDC1	Post-HIV vs Pre-HIV
chr6-10746931-10748435	0.507071947909819	0.0233629895675413	0.333	0.273	1	cDC1	cDC1	Post-HIV vs Pre-HIV
chr4-163493548-163495293	0.50710180314732	-0.378338470529814	0.267	0.273	1	cDC1	cDC1	Post-HIV vs Pre-HIV
chr20-38730428-38731810	0.507128850238517	0.525866633169225	0.133	0.091	1	cDC1	cDC1	Post-HIV vs Pre-HIV
chr13-40996381-40997074	0.507230377903024	1.10329278937299	0.067	0.03	1	cDC1	cDC1	Post-HIV vs Pre-HIV
chr19-39448292-39448651	0.507255660019052	-0.241475605199174	0.067	0.091	1	cDC1	cDC1	Post-HIV vs Pre-HIV
chr16-89483820-89484430	0.507369239170721	1.62204170189784	0.067	0.03	1	cDC1	cDC1	Post-HIV vs Pre-HIV
chr11-67705398-67705704	0.507375959529668	0.9792040425604	0.067	0.03	1	cDC1	cDC1	Post-HIV vs Pre-HIV
chr16-89909737-89910790	0.507477076654594	0.435006524003503	0.133	0.091	1	cDC1	cDC1	Post-HIV vs Pre-HIV
chr6-137272363-137272746	0.507478631384046	-11.7065906946397	0	0.061	1	cDC1	cDC1	Post-HIV vs Pre-HIV
chrX-48826103-48827168	0.507478633208152	-11.572463064202	0	0.061	1	cDC1	cDC1	Post-HIV vs Pre-HIV
chr17-83205149-83205576	0.507478636190257	-11.374365215413	0	0.061	1	cDC1	cDC1	Post-HIV vs Pre-HIV
chr7-25892834-25893385	0.507478642970895	-11.0039549135158	0	0.061	1	cDC1	cDC1	Post-HIV vs Pre-HIV
chr16-4987443-4988231	0.507489735042373	1.3800585799589	0.067	0.03	1	cDC1	cDC1	Post-HIV vs Pre-HIV
chr14-103110919-103111753	0.507529080313897	-0.666717558100769	0.133	0.212	1	cDC1	cDC1	Post-HIV vs Pre-HIV
chr8-143573247-143574309	0.507529591243583	-1.04777550220303	0.133	0.242	1	cDC1	cDC1	Post-HIV vs Pre-HIV
chr6-44641543-44643320	0.507587310965028	0.631858031072177	0.067	0.03	1	cDC1	cDC1	Post-HIV vs Pre-HIV
chr1-89641845-89642156	0.507617255447021	1.37912289616908	0.067	0.03	1	cDC1	cDC1	Post-HIV vs Pre-HIV
chr11-110026756-110027728	0.507641021600637	-1.49665030093971	0.133	0.303	1	cDC1	cDC1	Post-HIV vs Pre-HIV
chr12-13100656-13102274	0.507658199145304	-0.779643385495704	0.267	0.424	1	cDC1	cDC1	Post-HIV vs Pre-HIV
chr8-28365644-28366193	0.507710548694166	-0.980330002896768	0.067	0.091	1	cDC1	cDC1	Post-HIV vs Pre-HIV
chr6-112122686-112123292	0.507781375729346	-0.117618518719794	0.067	0.061	1	cDC1	cDC1	Post-HIV vs Pre-HIV
chr1-234774924-234776157	0.507813963066536	1.57688242171067	0.067	0.03	1	cDC1	cDC1	Post-HIV vs Pre-HIV
chr5-10913443-10914298	0.507840287924843	0.899112652750359	0.067	0.03	1	cDC1	cDC1	Post-HIV vs Pre-HIV
chrX-103491129-103491391	0.507848676231097	0.0743789939532489	0.067	0.061	1	cDC1	cDC1	Post-HIV vs Pre-HIV
chr11-134231332-134232499	0.507868552692153	-1.42270437121919	0.067	0.182	1	cDC1	cDC1	Post-HIV vs Pre-HIV
chr2-102226891-102228525	0.507880039941533	0.163084827094291	0.267	0.242	1	cDC1	cDC1	Post-HIV vs Pre-HIV
chr13-36818648-36820497	0.507902671771075	-0.498240027664284	0.2	0.182	1	cDC1	cDC1	Post-HIV vs Pre-HIV
chr3-157091078-157091477	0.507950836256237	-0.768555271797799	0.067	0.121	1	cDC1	cDC1	Post-HIV vs Pre-HIV
chr16-70403674-70404857	0.507976724194383	1.34513210134894	0.2	0.091	1	cDC1	cDC1	Post-HIV vs Pre-HIV
chr9-35844666-35845315	0.507992906356845	0.49493905797118	0.133	0.091	1	cDC1	cDC1	Post-HIV vs Pre-HIV
chr19-37978769-37979963	0.508023043419441	1.24680360769549	0.067	0.03	1	cDC1	cDC1	Post-HIV vs Pre-HIV
chr8-10824864-10825701	0.508047092701556	0.980635374818181	0.067	0.03	1	cDC1	cDC1	Post-HIV vs Pre-HIV
chr4-241346-242588	0.508060032698847	0.853020027394963	0.133	0.091	1	cDC1	cDC1	Post-HIV vs Pre-HIV
chr3-8962530-8963833	0.508084073806924	-1.05151681650672	0.067	0.182	1	cDC1	cDC1	Post-HIV vs Pre-HIV
chr2-69912027-69912272	0.508121772390344	1.07415976192872	0.067	0.03	1	cDC1	cDC1	Post-HIV vs Pre-HIV
chr9-105114208-105115808	0.508140070267658	-0.0754635833219797	0.067	0.061	1	cDC1	cDC1	Post-HIV vs Pre-HIV
chr13-75540935-75541707	0.508152029673224	1.10110185339123	0.067	0.03	1	cDC1	cDC1	Post-HIV vs Pre-HIV
chr8-140999996-141002569	0.508158561234977	0.417310498782631	0.267	0.212	1	cDC1	cDC1	Post-HIV vs Pre-HIV
chr7-150432913-150433999	0.508194127920773	1.42015757627862	0.067	0.03	1	cDC1	cDC1	Post-HIV vs Pre-HIV
chr1-154607128-154609018	0.508200605069093	0.382379256638772	0.4	0.333	1	cDC1	cDC1	Post-HIV vs Pre-HIV
chr12-68633890-68634456	0.508220951895745	-0.106067889821199	0.067	0.061	1	cDC1	cDC1	Post-HIV vs Pre-HIV
chr1-27658640-27660528	0.508266252224136	-2.06034694480559	0.067	0.152	1	cDC1	cDC1	Post-HIV vs Pre-HIV
chr9-110603893-110604825	0.50827652819411	0.898062753732917	0.067	0.03	1	cDC1	cDC1	Post-HIV vs Pre-HIV
chr9-36457951-36459601	0.508296765944856	0.122251859269435	0.067	0.061	1	cDC1	cDC1	Post-HIV vs Pre-HIV
chr4-84497858-84499655	0.508297005850709	0.112777657804427	0.067	0.061	1	cDC1	cDC1	Post-HIV vs Pre-HIV
chr2-189783388-189784988	0.508323941354271	0.413482558965648	0.4	0.364	1	cDC1	cDC1	Post-HIV vs Pre-HIV
chr16-785430-785907	0.508386815877335	-1.00987336417091	0.067	0.091	1	cDC1	cDC1	Post-HIV vs Pre-HIV
chrX-119692197-119694434	0.508395667232773	-0.432162616165275	0.2	0.242	1	cDC1	cDC1	Post-HIV vs Pre-HIV
chr13-52850475-52851871	0.508409852692391	0.897741977279157	0.067	0.03	1	cDC1	cDC1	Post-HIV vs Pre-HIV
chr17-40476147-40476463	0.508454201015432	0.89763528586505	0.067	0.03	1	cDC1	cDC1	Post-HIV vs Pre-HIV
chr8-98300281-98301245	0.508455239077184	-0.566912177378455	0.067	0.091	1	cDC1	cDC1	Post-HIV vs Pre-HIV
chr2-203534038-203535839	0.508481959658735	-0.406065776902173	0.067	0.091	1	cDC1	cDC1	Post-HIV vs Pre-HIV
chr10-86753018-86753275	0.508486610759034	-0.0645681291271072	0.067	0.091	1	cDC1	cDC1	Post-HIV vs Pre-HIV
chr22-50250467-50252647	0.508537364389272	-1.02908092246012	0.2	0.273	1	cDC1	cDC1	Post-HIV vs Pre-HIV
chr2-113297147-113297939	0.508605172125222	1.40245254803259	0.067	0.03	1	cDC1	cDC1	Post-HIV vs Pre-HIV
chr2-204108131-204109340	0.508619701181123	1.56726003855531	0.067	0.03	1	cDC1	cDC1	Post-HIV vs Pre-HIV
chr13-100514428-100515157	0.508651901357854	-0.369627457463404	0.067	0.061	1	cDC1	cDC1	Post-HIV vs Pre-HIV
chr15-25849113-25851145	0.508721507594828	-0.178329969399831	0.4	0.424	1	cDC1	cDC1	Post-HIV vs Pre-HIV
chr8-143407076-143408298	0.508751440187347	1.09967766838249	0.067	0.03	1	cDC1	cDC1	Post-HIV vs Pre-HIV
chr9-124868326-124870550	0.508767218362937	0.16721063433049	0.333	0.273	1	cDC1	cDC1	Post-HIV vs Pre-HIV
chr19-37172257-37173186	0.508769645461643	-1.0011436972201	0.067	0.091	1	cDC1	cDC1	Post-HIV vs Pre-HIV
chr3-197031023-197032016	0.508778586139974	-1.12795879160814	0.133	0.242	1	cDC1	cDC1	Post-HIV vs Pre-HIV
chr11-94581844-94582214	0.508824792139449	0.442363174091249	0.067	0.061	1	cDC1	cDC1	Post-HIV vs Pre-HIV
chr7-148966215-148967139	0.508829165086092	0.47994252711379	0.133	0.091	1	cDC1	cDC1	Post-HIV vs Pre-HIV
chr11-47641666-47643015	0.508841644276085	0.278307082318296	0.333	0.394	1	cDC1	cDC1	Post-HIV vs Pre-HIV
chr7-23468226-23470020	0.508857142807923	0.738475244146243	0.067	0.061	1	cDC1	cDC1	Post-HIV vs Pre-HIV
chr10-112949533-112950375	0.508858229892334	0.154429588687158	0.133	0.121	1	cDC1	cDC1	Post-HIV vs Pre-HIV
chr6-32227010-32227352	0.508858374467402	1.4550116170872	0.067	0.03	1	cDC1	cDC1	Post-HIV vs Pre-HIV
chr14-89589152-89590123	0.508871426849403	-0.651003875462526	0.2	0.273	1	cDC1	cDC1	Post-HIV vs Pre-HIV
chr16-2602862-2604206	0.508933162208291	0.165470902842835	0.133	0.121	1	cDC1	cDC1	Post-HIV vs Pre-HIV
chr9-19939848-19940233	0.508935339524708	1.07962427463832	0.067	0.03	1	cDC1	cDC1	Post-HIV vs Pre-HIV
chr12-11730441-11731160	0.508979795016215	-1.97872983800235	0.067	0.242	1	cDC1	cDC1	Post-HIV vs Pre-HIV
chr9-121634207-121635155	0.509110825781171	1.07921248777207	0.067	0.03	1	cDC1	cDC1	Post-HIV vs Pre-HIV
chr7-129409-129924	0.509124310362025	1.18424543743271	0.067	0.03	1	cDC1	cDC1	Post-HIV vs Pre-HIV
chr11-118400463-118402481	0.509171126488019	0.335906224858747	0.267	0.182	1	cDC1	cDC1	Post-HIV vs Pre-HIV
chr11-1837571-1838430	0.509274578069402	1.81770823914858	0.133	0.061	1	cDC1	cDC1	Post-HIV vs Pre-HIV
chr9-20940389-20941423	0.509323518924874	0.977364772212091	0.067	0.03	1	cDC1	cDC1	Post-HIV vs Pre-HIV
chr6-125789660-125791898	0.509332017277874	-1.3280104501746	0.133	0.212	1	cDC1	cDC1	Post-HIV vs Pre-HIV
chr19-4568575-4569235	0.509342464552765	0.895499373614544	0.067	0.03	1	cDC1	cDC1	Post-HIV vs Pre-HIV
chr10-11684215-11685519	0.509355231429963	-0.845539866758252	0.133	0.212	1	cDC1	cDC1	Post-HIV vs Pre-HIV
chr14-91520828-91521911	0.509357140419726	1.07127028297837	0.067	0.03	1	cDC1	cDC1	Post-HIV vs Pre-HIV
chr1-148521949-148523200	0.50939543556658	0.409389901455408	0.267	0.303	1	cDC1	cDC1	Post-HIV vs Pre-HIV
chr2-26329695-26330624	0.509419265600086	0.548078781494922	0.2	0.121	1	cDC1	cDC1	Post-HIV vs Pre-HIV
chr12-124379855-124380734	0.509428151128153	0.669025352625332	0.067	0.061	1	cDC1	cDC1	Post-HIV vs Pre-HIV
chr10-15096433-15098127	0.509432731042464	-0.0201239533767053	0.4	0.394	1	cDC1	cDC1	Post-HIV vs Pre-HIV
chr11-69100895-69101923	0.509449743695613	-0.986572782510194	0.067	0.091	1	cDC1	cDC1	Post-HIV vs Pre-HIV
chr5-67285863-67286309	0.509476649404658	-12.3464205479929	0	0.091	1	cDC1	cDC1	Post-HIV vs Pre-HIV
chr10-3066865-3069250	0.509477806025762	-0.240910470149698	0.2	0.212	1	cDC1	cDC1	Post-HIV vs Pre-HIV
chr19-50328712-50329730	0.509482790399169	-0.165535460508204	0.4	0.455	1	cDC1	cDC1	Post-HIV vs Pre-HIV
chr6-87700732-87702808	0.509529090414495	0.0568916402678694	0.333	0.273	1	cDC1	cDC1	Post-HIV vs Pre-HIV
chr12-51395203-51395815	0.509546889304913	-0.782097614132137	0.067	0.091	1	cDC1	cDC1	Post-HIV vs Pre-HIV
chr22-39240789-39243750	0.5095582147471	1.78470916422836	0.067	0.03	1	cDC1	cDC1	Post-HIV vs Pre-HIV
chr16-361781-362583	0.5095840057745	1.28271351004443	0.067	0.03	1	cDC1	cDC1	Post-HIV vs Pre-HIV
chr5-100904197-100904756	0.509611913582204	-1.26636132994163	0.067	0.152	1	cDC1	cDC1	Post-HIV vs Pre-HIV
chr1-205287771-205288692	0.50961433980556	-0.470217483230512	0.2	0.273	1	cDC1	cDC1	Post-HIV vs Pre-HIV
chr1-44397364-44397621	0.509618797035604	-12.0350779858723	0	0.061	1	cDC1	cDC1	Post-HIV vs Pre-HIV
chr8-70221635-70221898	0.509618797121503	-11.8306658247761	0	0.061	1	cDC1	cDC1	Post-HIV vs Pre-HIV
chr15-85742176-85742534	0.509618797128451	-11.8154381376396	0	0.061	1	cDC1	cDC1	Post-HIV vs Pre-HIV
chr8-95131203-95131564	0.509618797265883	-11.5450560157833	0	0.061	1	cDC1	cDC1	Post-HIV vs Pre-HIV
chr17-35185540-35186303	0.50961879729985	-11.4856011998413	0	0.061	1	cDC1	cDC1	Post-HIV vs Pre-HIV
chr11-8192223-8193083	0.50961879736131	-11.3837975225595	0	0.061	1	cDC1	cDC1	Post-HIV vs Pre-HIV
chr19-18843018-18843702	0.509618797417648	-11.2961209866759	0	0.061	1	cDC1	cDC1	Post-HIV vs Pre-HIV
chr7-47481849-47483132	0.509618797425506	-11.2842780303095	0	0.061	1	cDC1	cDC1	Post-HIV vs Pre-HIV
chr20-45823755-45824625	0.509618797504705	-11.1694561724494	0	0.061	1	cDC1	cDC1	Post-HIV vs Pre-HIV
chr16-27315166-27316116	0.509618797585599	-11.0596479300547	0	0.061	1	cDC1	cDC1	Post-HIV vs Pre-HIV
chr9-126411132-126412197	0.509618797593461	-11.0493268829892	0	0.061	1	cDC1	cDC1	Post-HIV vs Pre-HIV
chr17-28646406-28647142	0.509618797696818	-10.9185608212027	0	0.061	1	cDC1	cDC1	Post-HIV vs Pre-HIV
chr4-170003662-170003956	0.509681003736481	-1.59557531942555	0.067	0.182	1	cDC1	cDC1	Post-HIV vs Pre-HIV
chr9-123326326-123327042	0.509728791197263	-0.201097972883145	0.133	0.121	1	cDC1	cDC1	Post-HIV vs Pre-HIV
chr11-125591302-125593554	0.509732134437401	0.659954977989521	0.533	0.424	1	cDC1	cDC1	Post-HIV vs Pre-HIV
chr1-39933815-39935010	0.50973501974815	1.56282527281516	0.067	0.03	1	cDC1	cDC1	Post-HIV vs Pre-HIV
chr17-77609791-77611193	0.509779630699652	-1.52082308872764	0.067	0.152	1	cDC1	cDC1	Post-HIV vs Pre-HIV
chr7-129626934-129627340	0.509794168708739	1.07760976233073	0.067	0.03	1	cDC1	cDC1	Post-HIV vs Pre-HIV
chrX-40303478-40304151	0.509860928140146	0.908038135927352	0.133	0.061	1	cDC1	cDC1	Post-HIV vs Pre-HIV
chr1-211258137-211261072	0.509899560631908	-0.0968828688674238	0.4	0.515	1	cDC1	cDC1	Post-HIV vs Pre-HIV
chr6-43274752-43276614	0.509951238870205	0.580132685914563	0.133	0.061	1	cDC1	cDC1	Post-HIV vs Pre-HIV
chr16-23509613-23510868	0.509967451272486	0.366433226921357	0.133	0.091	1	cDC1	cDC1	Post-HIV vs Pre-HIV
chr6-143059619-143061322	0.509969044760187	-0.00323939304013754	0.333	0.303	1	cDC1	cDC1	Post-HIV vs Pre-HIV
chr19-11504707-11506590	0.510032752177832	-0.329184968925009	0.333	0.455	1	cDC1	cDC1	Post-HIV vs Pre-HIV
chr20-41110094-41110293	0.510073522153486	-11.9741225989413	0	0.061	1	cDC1	cDC1	Post-HIV vs Pre-HIV
chr3-167754118-167754383	0.510073522999733	-11.9001278960301	0	0.061	1	cDC1	cDC1	Post-HIV vs Pre-HIV
chr15-99770422-99771169	0.510073525185862	-11.7232555662021	0	0.061	1	cDC1	cDC1	Post-HIV vs Pre-HIV
chr11-33379776-33380342	0.510073526042047	-11.6586580135563	0	0.061	1	cDC1	cDC1	Post-HIV vs Pre-HIV
chr6-135306461-135307371	0.510073527872559	-11.5280520065197	0	0.061	1	cDC1	cDC1	Post-HIV vs Pre-HIV
chr9-137694685-137695531	0.510073528898066	-11.4589935917296	0	0.061	1	cDC1	cDC1	Post-HIV vs Pre-HIV
chr16-24524858-24525858	0.510073529276228	-11.4342307313168	0	0.061	1	cDC1	cDC1	Post-HIV vs Pre-HIV
chr4-38759223-38759845	0.510073531202383	-11.3136887476897	0	0.061	1	cDC1	cDC1	Post-HIV vs Pre-HIV
chr3-63937494-63938205	0.510073533016829	-11.2081692425825	0	0.061	1	cDC1	cDC1	Post-HIV vs Pre-HIV
chr10-89331997-89332639	0.51007353964916	-10.8779344784456	0	0.061	1	cDC1	cDC1	Post-HIV vs Pre-HIV
chr13-20174513-20175492	0.510073541444052	-10.8007105215606	0	0.061	1	cDC1	cDC1	Post-HIV vs Pre-HIV
chr11-63619902-63621627	0.510126580777715	-1.16123958022295	0.2	0.333	1	cDC1	cDC1	Post-HIV vs Pre-HIV
chr10-75429977-75430498	0.51012760405779	0.893613068254187	0.067	0.03	1	cDC1	cDC1	Post-HIV vs Pre-HIV
chr7-43763996-43765373	0.510139809663234	-11.6665627894446	0	0.091	1	cDC1	cDC1	Post-HIV vs Pre-HIV
chr6-110858710-110859982	0.51013981736719	-11.6286428316745	0	0.091	1	cDC1	cDC1	Post-HIV vs Pre-HIV
chr5-88882323-88884767	0.510186447577496	-0.00138816209261039	0.2	0.212	1	cDC1	cDC1	Post-HIV vs Pre-HIV
chr13-46796142-46797643	0.510196712494243	-0.335046340433074	0.2	0.273	1	cDC1	cDC1	Post-HIV vs Pre-HIV
chr10-42752995-42755438	0.510243113138333	-1.36827106468098	0.067	0.121	1	cDC1	cDC1	Post-HIV vs Pre-HIV
chr6-170288994-170290978	0.510264258824299	1.26176723073922	0.133	0.061	1	cDC1	cDC1	Post-HIV vs Pre-HIV
chrX-72131103-72132343	0.510293096012115	-0.603250318878593	0.067	0.121	1	cDC1	cDC1	Post-HIV vs Pre-HIV
chr9-107883228-107884187	0.510294361031278	-1.2366732413466	0.067	0.121	1	cDC1	cDC1	Post-HIV vs Pre-HIV
chr9-134134903-134136928	0.510305495709696	-1.18684466821928	0.133	0.242	1	cDC1	cDC1	Post-HIV vs Pre-HIV
chr8-93699860-93701104	0.510362505442554	-1.65909607697765	0.067	0.152	1	cDC1	cDC1	Post-HIV vs Pre-HIV
chr9-111983313-111984336	0.510369329776218	0.379778292756958	0.133	0.091	1	cDC1	cDC1	Post-HIV vs Pre-HIV
chr7-98168074-98168895	0.510378252789887	-0.448107163351803	0.067	0.061	1	cDC1	cDC1	Post-HIV vs Pre-HIV
chr11-4057421-4058545	0.510387170167218	0.173085455279845	0.2	0.182	1	cDC1	cDC1	Post-HIV vs Pre-HIV
chr12-40146850-40147767	0.510391454233094	-0.245776555783316	0.067	0.061	1	cDC1	cDC1	Post-HIV vs Pre-HIV
chr14-22836313-22837978	0.510400878834114	1.38560234846916	0.067	0.03	1	cDC1	cDC1	Post-HIV vs Pre-HIV
chr6-143939862-143940337	0.510408686605027	0.624136745821396	0.067	0.03	1	cDC1	cDC1	Post-HIV vs Pre-HIV
chr20-49935780-49937861	0.51041238984427	-0.411328599537299	0.2	0.303	1	cDC1	cDC1	Post-HIV vs Pre-HIV
chr8-101165164-101166721	0.51044447475544	-1.53230816076906	0.067	0.182	1	cDC1	cDC1	Post-HIV vs Pre-HIV
chr5-33299343-33300768	0.510459602625801	-0.0374309687942298	0.267	0.242	1	cDC1	cDC1	Post-HIV vs Pre-HIV
chr12-55929145-55929884	0.510467137003396	0.618051038585644	0.067	0.061	1	cDC1	cDC1	Post-HIV vs Pre-HIV
chr4-139852529-139853223	0.510474983841465	-0.961242445266663	0.067	0.121	1	cDC1	cDC1	Post-HIV vs Pre-HIV
chr7-105521132-105522860	0.510496687912117	0.0173788098730303	0.333	0.424	1	cDC1	cDC1	Post-HIV vs Pre-HIV
chr20-51261503-51261759	0.510551787929692	0.426600054712267	0.133	0.091	1	cDC1	cDC1	Post-HIV vs Pre-HIV
chr1-228986156-228986635	0.510573321088541	-0.267390074533501	0.067	0.091	1	cDC1	cDC1	Post-HIV vs Pre-HIV
chr8-26455844-26456525	0.510580248848205	-11.7767501722177	0	0.091	1	cDC1	cDC1	Post-HIV vs Pre-HIV
chr17-21112747-21114079	0.510580248859267	-11.7575341486853	0	0.091	1	cDC1	cDC1	Post-HIV vs Pre-HIV
chr6-41531360-41532544	0.510580249257545	-11.2268504239341	0	0.091	1	cDC1	cDC1	Post-HIV vs Pre-HIV
chr14-54483056-54484088	0.51058240991889	-0.191942099496712	0.067	0.061	1	cDC1	cDC1	Post-HIV vs Pre-HIV
chr2-161414274-161415350	0.510594348404348	-0.565397689477902	0.067	0.121	1	cDC1	cDC1	Post-HIV vs Pre-HIV
chr19-49983340-49983980	0.510596047819335	1.57440360501504	0.067	0.03	1	cDC1	cDC1	Post-HIV vs Pre-HIV
chr13-114068838-114069287	0.510613633436187	1.4025947088005	0.067	0.03	1	cDC1	cDC1	Post-HIV vs Pre-HIV
chr7-151273676-151274180	0.510643817583694	0.232110270465684	0.133	0.091	1	cDC1	cDC1	Post-HIV vs Pre-HIV
chr13-28795722-28796965	0.510667872213838	0.89231595431389	0.067	0.03	1	cDC1	cDC1	Post-HIV vs Pre-HIV
chr14-55297783-55298192	0.51070953308957	1.17767382426136	0.133	0.061	1	cDC1	cDC1	Post-HIV vs Pre-HIV
chr16-67191554-67193298	0.510711769855768	-0.159055735791553	0.133	0.152	1	cDC1	cDC1	Post-HIV vs Pre-HIV
chr17-29115949-29117642	0.510765983920399	0.0397458523954755	0.067	0.061	1	cDC1	cDC1	Post-HIV vs Pre-HIV
chr17-27599845-27600162	0.510832807322348	1.40101195689237	0.067	0.03	1	cDC1	cDC1	Post-HIV vs Pre-HIV
chr7-5435686-5435950	0.510835211118081	1.38751160678888	0.067	0.03	1	cDC1	cDC1	Post-HIV vs Pre-HIV
chr7-100107049-100107556	0.510893657800327	0.349976832342204	0.2	0.152	1	cDC1	cDC1	Post-HIV vs Pre-HIV
chr21-32411373-32413452	0.510904055750181	-1.04644912491281	0.067	0.121	1	cDC1	cDC1	Post-HIV vs Pre-HIV
chr10-70480176-70480963	0.510937110602445	-0.605507487227767	0.067	0.091	1	cDC1	cDC1	Post-HIV vs Pre-HIV
chr9-106307645-106307932	0.510958234207639	-0.663548807134175	0.133	0.182	1	cDC1	cDC1	Post-HIV vs Pre-HIV
chr20-32482300-32485567	0.51097960074695	-0.0265874121520612	0.467	0.364	1	cDC1	cDC1	Post-HIV vs Pre-HIV
chr11-93541787-93543703	0.511019588679697	0.241712627260896	0.133	0.121	1	cDC1	cDC1	Post-HIV vs Pre-HIV
chr2-196068053-196069070	0.511028057748724	0.23991711586045	0.2	0.182	1	cDC1	cDC1	Post-HIV vs Pre-HIV
chr1-86608299-86608674	0.511188429759632	1.09804068575312	0.067	0.03	1	cDC1	cDC1	Post-HIV vs Pre-HIV
chr2-231680691-231681523	0.511192591688633	-1.31633984600585	0.067	0.152	1	cDC1	cDC1	Post-HIV vs Pre-HIV
chr2-134639082-134639589	0.511200910512849	1.09801135307269	0.067	0.03	1	cDC1	cDC1	Post-HIV vs Pre-HIV
chr8-80084059-80085642	0.51122791782237	-1.76671465691799	0.067	0.152	1	cDC1	cDC1	Post-HIV vs Pre-HIV
chr1-202839886-202840357	0.511229228494961	1.07424790784685	0.067	0.03	1	cDC1	cDC1	Post-HIV vs Pre-HIV
chr2-9320762-9321075	0.511304770766598	-12.4407420072882	0	0.091	1	cDC1	cDC1	Post-HIV vs Pre-HIV
chr3-107598603-107600070	0.51130477089042	-11.2122997226683	0	0.091	1	cDC1	cDC1	Post-HIV vs Pre-HIV
chr15-90981528-90982516	0.511304781578011	-11.9397809144899	0	0.091	1	cDC1	cDC1	Post-HIV vs Pre-HIV
chr16-58249420-58250501	0.511377386243297	-0.549004285000621	0.2	0.303	1	cDC1	cDC1	Post-HIV vs Pre-HIV
chr20-45293123-45294108	0.511397298173715	0.0195856314349925	0.133	0.091	1	cDC1	cDC1	Post-HIV vs Pre-HIV
chr18-21117323-21118338	0.511400183467954	0.771028726777238	0.133	0.061	1	cDC1	cDC1	Post-HIV vs Pre-HIV
chr14-103526609-103526894	0.511425472880263	1.2270323971662	0.067	0.03	1	cDC1	cDC1	Post-HIV vs Pre-HIV
chr8-38804662-38805787	0.511427438803637	-0.274955002882166	0.133	0.182	1	cDC1	cDC1	Post-HIV vs Pre-HIV
chr15-66850499-66851550	0.51143540218942	1.22588780169916	0.2	0.121	1	cDC1	cDC1	Post-HIV vs Pre-HIV
chr1-150567226-150568327	0.511458126850442	0.223860946608042	0.2	0.152	1	cDC1	cDC1	Post-HIV vs Pre-HIV
chr4-84699114-84699766	0.511468237836981	-0.427907595337133	0.133	0.182	1	cDC1	cDC1	Post-HIV vs Pre-HIV
chr13-108267224-108267656	0.511468707942688	-1.31548104948512	0.067	0.121	1	cDC1	cDC1	Post-HIV vs Pre-HIV
chr8-124600524-124601894	0.511476773144181	-1.91325843749576	0.067	0.182	1	cDC1	cDC1	Post-HIV vs Pre-HIV
chr10-88879649-88881202	0.511486982486972	-0.418451405228768	0.133	0.152	1	cDC1	cDC1	Post-HIV vs Pre-HIV
chr7-73623014-73624761	0.511521153934246	0.051527347816597	0.067	0.061	1	cDC1	cDC1	Post-HIV vs Pre-HIV
chr11-65224933-65226184	0.511563472958625	-0.996371256525716	0.067	0.121	1	cDC1	cDC1	Post-HIV vs Pre-HIV
chr12-108856009-108858267	0.511563545883724	-0.600803837819785	0.2	0.273	1	cDC1	cDC1	Post-HIV vs Pre-HIV
chr14-59320171-59321661	0.511565464844705	1.39234345029281	0.067	0.03	1	cDC1	cDC1	Post-HIV vs Pre-HIV
chr17-15980535-15982174	0.511620815685557	-1.20789529441553	0.067	0.121	1	cDC1	cDC1	Post-HIV vs Pre-HIV
chr19-1478476-1479713	0.511642125195864	0.323077457490024	0.267	0.242	1	cDC1	cDC1	Post-HIV vs Pre-HIV
chr17-29154516-29155867	0.511654928270301	0.0571194369441037	0.067	0.061	1	cDC1	cDC1	Post-HIV vs Pre-HIV
chr9-35042059-35042408	0.511661532267055	1.07323621007534	0.067	0.03	1	cDC1	cDC1	Post-HIV vs Pre-HIV
chr14-21307589-21309247	0.511670358111819	-0.359489786631156	0.2	0.273	1	cDC1	cDC1	Post-HIV vs Pre-HIV
chr19-52733932-52735623	0.511689530074418	0.531860586129668	0.267	0.242	1	cDC1	cDC1	Post-HIV vs Pre-HIV
chr15-41904065-41905254	0.511722404216585	1.00016522851643	0.133	0.061	1	cDC1	cDC1	Post-HIV vs Pre-HIV
chr4-81491393-81492421	0.511726607049047	0.377480849200452	0.2	0.152	1	cDC1	cDC1	Post-HIV vs Pre-HIV
chr20-37669132-37669881	0.51173510374942	-1.07802386829097	0.067	0.121	1	cDC1	cDC1	Post-HIV vs Pre-HIV
chr5-76544313-76544576	0.511751534210704	1.54046758436918	0.067	0.03	1	cDC1	cDC1	Post-HIV vs Pre-HIV
chr17-60077749-60079377	0.511770203607972	-1.09787863507191	0.133	0.242	1	cDC1	cDC1	Post-HIV vs Pre-HIV
chr17-16380208-16381728	0.511824631832894	-0.704419866687491	0.267	0.424	1	cDC1	cDC1	Post-HIV vs Pre-HIV
chr6-40550133-40550558	0.511856514260523	0.104639845140235	0.067	0.061	1	cDC1	cDC1	Post-HIV vs Pre-HIV
chr2-128318676-128319319	0.511875755525199	0.618438612613478	0.267	0.152	1	cDC1	cDC1	Post-HIV vs Pre-HIV
chr16-89720576-89724174	0.51188280872863	-0.461669914561839	0.333	0.424	1	cDC1	cDC1	Post-HIV vs Pre-HIV
chr2-120241348-120242067	0.511909229672417	-1.46504485188597	0.067	0.242	1	cDC1	cDC1	Post-HIV vs Pre-HIV
chr13-49629613-49629907	0.51192881264959	1.0726109473411	0.067	0.03	1	cDC1	cDC1	Post-HIV vs Pre-HIV
chr19-43934211-43935680	0.511932069834036	-0.445349562872076	0.2	0.212	1	cDC1	cDC1	Post-HIV vs Pre-HIV
chrX-119467908-119469575	0.511933058354842	0.311397461874473	0.333	0.242	1	cDC1	cDC1	Post-HIV vs Pre-HIV
chr20-53790991-53791495	0.511942684114195	-1.90216485344171	0.067	0.212	1	cDC1	cDC1	Post-HIV vs Pre-HIV
chr5-54866863-54867842	0.512039987817415	1.53802016758989	0.067	0.03	1	cDC1	cDC1	Post-HIV vs Pre-HIV
chr17-59837008-59838390	0.512054254407538	-0.253828247399698	0.2	0.242	1	cDC1	cDC1	Post-HIV vs Pre-HIV
chr3-81485196-81485923	0.512070687643805	0.471420748310629	0.133	0.091	1	cDC1	cDC1	Post-HIV vs Pre-HIV
chr15-63707557-63708777	0.51208602124471	1.58152316056743	0.067	0.03	1	cDC1	cDC1	Post-HIV vs Pre-HIV
chr15-40927540-40929994	0.512100373221467	0.729189002801262	0.333	0.212	1	cDC1	cDC1	Post-HIV vs Pre-HIV
chr12-11836019-11837008	0.512109743082335	-1.0048891412031	0.267	0.424	1	cDC1	cDC1	Post-HIV vs Pre-HIV
chr19-15124360-15126092	0.512162241186068	-1.04487562285305	0.267	0.455	1	cDC1	cDC1	Post-HIV vs Pre-HIV
chrX-68703437-68704175	0.512191577267435	-1.10810744072489	0.067	0.121	1	cDC1	cDC1	Post-HIV vs Pre-HIV
chr1-21865451-21866509	0.512198766195934	-0.134373829379869	0.2	0.242	1	cDC1	cDC1	Post-HIV vs Pre-HIV
chr14-89617634-89619434	0.512217166031629	0.374225409749847	0.267	0.212	1	cDC1	cDC1	Post-HIV vs Pre-HIV
chr2-134320939-134321277	0.512225768396789	1.07191647729573	0.067	0.03	1	cDC1	cDC1	Post-HIV vs Pre-HIV
chr8-58545643-58546311	0.512244195832941	-0.681690334587124	0.067	0.091	1	cDC1	cDC1	Post-HIV vs Pre-HIV
chr16-70369571-70370433	0.51224735708555	1.39082914549583	0.067	0.03	1	cDC1	cDC1	Post-HIV vs Pre-HIV
chr21-36076942-36077906	0.512254479125246	1.23837115114065	0.067	0.03	1	cDC1	cDC1	Post-HIV vs Pre-HIV
chr14-102527405-102528148	0.512274534826924	0.443320279800718	0.067	0.061	1	cDC1	cDC1	Post-HIV vs Pre-HIV
chr18-76982964-76983792	0.512310699293349	-0.365572812091252	0.067	0.091	1	cDC1	cDC1	Post-HIV vs Pre-HIV
chr3-146506135-146507114	0.512318506792625	0.43086116860677	0.067	0.061	1	cDC1	cDC1	Post-HIV vs Pre-HIV
chr20-859726-860081	0.512329937843381	0.231142276183505	0.067	0.061	1	cDC1	cDC1	Post-HIV vs Pre-HIV
chr17-75371123-75372281	0.512339287164362	1.57937372172855	0.067	0.03	1	cDC1	cDC1	Post-HIV vs Pre-HIV
chr22-30265456-30267539	0.512365054655228	0.696664186716723	0.333	0.212	1	cDC1	cDC1	Post-HIV vs Pre-HIV
chr4-153151243-153151864	0.512384770033682	0.976688931421092	0.133	0.061	1	cDC1	cDC1	Post-HIV vs Pre-HIV
chr1-45339255-45340748	0.512393946426677	0.439317626012242	0.333	0.273	1	cDC1	cDC1	Post-HIV vs Pre-HIV
chr17-38605488-38606694	0.512491783112349	1.09080024341249	0.067	0.03	1	cDC1	cDC1	Post-HIV vs Pre-HIV
chr14-77707088-77708421	0.512542322416402	-0.814420709156101	0.133	0.182	1	cDC1	cDC1	Post-HIV vs Pre-HIV
chrX-119604891-119606957	0.51256572627391	0.308588252123571	0.133	0.091	1	cDC1	cDC1	Post-HIV vs Pre-HIV
chr8-51999988-52000673	0.512585920509822	1.07107451516797	0.067	0.03	1	cDC1	cDC1	Post-HIV vs Pre-HIV
chr10-133257501-133259634	0.512629519607825	-0.7086344261764	0.133	0.212	1	cDC1	cDC1	Post-HIV vs Pre-HIV
chr15-79779590-79780187	0.512641124286657	1.39052789305263	0.067	0.03	1	cDC1	cDC1	Post-HIV vs Pre-HIV
chr15-55266978-55268093	0.512685411031755	-1.28194097888707	0.067	0.121	1	cDC1	cDC1	Post-HIV vs Pre-HIV
chr20-3751592-3752558	0.512701822715304	-0.651267931964238	0.067	0.091	1	cDC1	cDC1	Post-HIV vs Pre-HIV
chr8-96144652-96146023	0.512712599247149	-1.04919188424147	0.067	0.091	1	cDC1	cDC1	Post-HIV vs Pre-HIV
chr11-33160796-33161865	0.512715507191135	-0.952475202294122	0.133	0.273	1	cDC1	cDC1	Post-HIV vs Pre-HIV
chr2-46978631-46980062	0.512718029572054	1.4306959408423	0.2	0.091	1	cDC1	cDC1	Post-HIV vs Pre-HIV
chr16-67243582-67243795	0.51271842384838	1.24276782330712	0.067	0.03	1	cDC1	cDC1	Post-HIV vs Pre-HIV
chr4-40550723-40552013	0.512718649025902	1.26014331124398	0.067	0.03	1	cDC1	cDC1	Post-HIV vs Pre-HIV
chr10-95767574-95768411	0.512726904581637	0.747828841913961	0.133	0.061	1	cDC1	cDC1	Post-HIV vs Pre-HIV
chr12-121781668-121782650	0.512733266997766	-0.199702111465918	0.133	0.182	1	cDC1	cDC1	Post-HIV vs Pre-HIV
chr10-17506498-17507420	0.512764794541388	0.0180916717048893	0.067	0.061	1	cDC1	cDC1	Post-HIV vs Pre-HIV
chr4-37757729-37758611	0.512843474668471	1.54030958915826	0.067	0.03	1	cDC1	cDC1	Post-HIV vs Pre-HIV
chr3-75191891-75192693	0.512846116839597	1.07046643379671	0.067	0.03	1	cDC1	cDC1	Post-HIV vs Pre-HIV
chr5-126761649-126763734	0.512852447099135	-0.888349130043775	0.067	0.091	1	cDC1	cDC1	Post-HIV vs Pre-HIV
chr4-2790892-2791176	0.512866491241695	1.5310261871923	0.067	0.03	1	cDC1	cDC1	Post-HIV vs Pre-HIV
chr11-62555295-62557133	0.512880356239675	-0.0146508488224479	0.4	0.424	1	cDC1	cDC1	Post-HIV vs Pre-HIV
chr14-69652355-69653627	0.512884545631166	-0.440196664883623	0.133	0.152	1	cDC1	cDC1	Post-HIV vs Pre-HIV
chr17-82456994-82459466	0.512892365854225	-0.331286945484902	0.333	0.394	1	cDC1	cDC1	Post-HIV vs Pre-HIV
chr19-2546243-2547025	0.51291332231525	-0.690933487069953	0.067	0.061	1	cDC1	cDC1	Post-HIV vs Pre-HIV
chr5-67165330-67167118	0.51293221889441	1.25192694724929	0.133	0.091	1	cDC1	cDC1	Post-HIV vs Pre-HIV
chr17-4364827-4367057	0.512937429479018	0.302163011523803	0.6	0.515	1	cDC1	cDC1	Post-HIV vs Pre-HIV
chr17-83199130-83200895	0.512958725060067	-1.38173397602256	0.133	0.455	1	cDC1	cDC1	Post-HIV vs Pre-HIV
chr3-48846807-48848461	0.51303923784568	-1.33109918064872	0.133	0.333	1	cDC1	cDC1	Post-HIV vs Pre-HIV
chr22-50524929-50527107	0.513061786265498	-0.628069153911989	0.333	0.606	1	cDC1	cDC1	Post-HIV vs Pre-HIV
chr10-95430162-95430912	0.513096262629153	0.886494520391151	0.067	0.03	1	cDC1	cDC1	Post-HIV vs Pre-HIV
chr19-3140688-3141156	0.513102194691478	-0.198851668231346	0.2	0.212	1	cDC1	cDC1	Post-HIV vs Pre-HIV
chr16-78235076-78235534	0.513133055457099	-0.119564033682561	0.067	0.061	1	cDC1	cDC1	Post-HIV vs Pre-HIV
chr3-158659489-158660080	0.513135687129124	1.38446269861699	0.067	0.03	1	cDC1	cDC1	Post-HIV vs Pre-HIV
chr1-26431424-26432767	0.513193174806352	0.147523044287014	0.333	0.364	1	cDC1	cDC1	Post-HIV vs Pre-HIV
chr3-185943003-185944135	0.513237858254831	-0.191727614312739	0.133	0.212	1	cDC1	cDC1	Post-HIV vs Pre-HIV
chr3-112670675-112671263	0.513240474920526	0.441485970573225	0.067	0.03	1	cDC1	cDC1	Post-HIV vs Pre-HIV
chr18-77131060-77133238	0.513273594409471	-0.345045291835504	0.2	0.333	1	cDC1	cDC1	Post-HIV vs Pre-HIV
chr3-52339398-52340063	0.513297825888257	0.967213912804364	0.067	0.03	1	cDC1	cDC1	Post-HIV vs Pre-HIV
chr13-27522669-27523692	0.513337860994071	0.103312893242473	0.133	0.121	1	cDC1	cDC1	Post-HIV vs Pre-HIV
chr8-9002242-9003452	0.513347023739416	-0.0485909783301224	0.2	0.242	1	cDC1	cDC1	Post-HIV vs Pre-HIV
chr11-45105349-45105844	0.513378349517001	1.70357403857476	0.2	0.061	1	cDC1	cDC1	Post-HIV vs Pre-HIV
chr12-110007537-110008315	0.513482287505746	-0.806926394461771	0.067	0.121	1	cDC1	cDC1	Post-HIV vs Pre-HIV
chr1-150696652-150697694	0.513493800943476	0.55575049216928	0.267	0.152	1	cDC1	cDC1	Post-HIV vs Pre-HIV
chr4-155376138-155377218	0.513541139213962	0.191921236590405	0.2	0.182	1	cDC1	cDC1	Post-HIV vs Pre-HIV
chr7-81902464-81902758	0.513625968197815	1.33555814746495	0.067	0.03	1	cDC1	cDC1	Post-HIV vs Pre-HIV
chr21-38081712-38082090	0.51363500634564	-0.200312348896968	0.133	0.152	1	cDC1	cDC1	Post-HIV vs Pre-HIV
chr10-132222782-132223630	0.513651774710543	-1.3947659333508	0.067	0.152	1	cDC1	cDC1	Post-HIV vs Pre-HIV
chr12-105235245-105236784	0.513678765543342	0.851510327926661	0.133	0.061	1	cDC1	cDC1	Post-HIV vs Pre-HIV
chr14-75198714-75198914	0.513687609505088	1.34050260341346	0.067	0.03	1	cDC1	cDC1	Post-HIV vs Pre-HIV
chr6-106163029-106164984	0.513727403152172	-0.0371184772269995	0.267	0.303	1	cDC1	cDC1	Post-HIV vs Pre-HIV
chr7-99918725-99919911	0.513737407190926	0.349637361656437	0.267	0.242	1	cDC1	cDC1	Post-HIV vs Pre-HIV
chr12-52118198-52120327	0.513779049920851	-0.577213031965611	0.2	0.333	1	cDC1	cDC1	Post-HIV vs Pre-HIV
chr11-12044094-12044772	0.513788011183492	0.139002465648661	0.067	0.061	1	cDC1	cDC1	Post-HIV vs Pre-HIV
chr12-6142926-6143609	0.513817232315114	1.08150093107363	0.067	0.03	1	cDC1	cDC1	Post-HIV vs Pre-HIV
chr17-15998060-16000545	0.513862430247698	-0.0764149346641183	0.333	0.364	1	cDC1	cDC1	Post-HIV vs Pre-HIV
chr1-15257974-15259269	0.513874808616563	-0.15401029775187	0.067	0.091	1	cDC1	cDC1	Post-HIV vs Pre-HIV
chr12-4152813-4153959	0.513885487815577	-10.8108403420511	0	0.061	1	cDC1	cDC1	Post-HIV vs Pre-HIV
chr3-32002706-32003436	0.513885566887911	-11.8000809776625	0	0.061	1	cDC1	cDC1	Post-HIV vs Pre-HIV
chr12-51677985-51678416	0.513885567381589	-11.6993625594457	0	0.061	1	cDC1	cDC1	Post-HIV vs Pre-HIV
chrX-102899814-102900951	0.513885567466303	-11.3204727490238	0	0.061	1	cDC1	cDC1	Post-HIV vs Pre-HIV
chr4-89290629-89291063	0.513885568980873	-11.4442355076147	0	0.061	1	cDC1	cDC1	Post-HIV vs Pre-HIV
chr10-72328815-72329044	0.513885569792604	-11.3402940850091	0	0.061	1	cDC1	cDC1	Post-HIV vs Pre-HIV
chr3-63951145-63952512	0.513885570022563	-11.3129590490615	0	0.061	1	cDC1	cDC1	Post-HIV vs Pre-HIV
chr1-145994563-145994953	0.513885570062836	-11.3082552366201	0	0.061	1	cDC1	cDC1	Post-HIV vs Pre-HIV
chr12-62434545-62436192	0.513885572581644	-11.0514231453673	0	0.061	1	cDC1	cDC1	Post-HIV vs Pre-HIV
chr1-173111755-173112545	0.513889941625573	-0.370969185552924	0.067	0.091	1	cDC1	cDC1	Post-HIV vs Pre-HIV
chr19-38287370-38288169	0.513905949279876	-1.41914981870827	0.067	0.152	1	cDC1	cDC1	Post-HIV vs Pre-HIV
chr17-81003445-81004973	0.51392995076044	0.939689074199919	0.133	0.061	1	cDC1	cDC1	Post-HIV vs Pre-HIV
chr15-72461396-72462507	0.51394773294617	0.759475495384405	0.067	0.061	1	cDC1	cDC1	Post-HIV vs Pre-HIV
chr2-10375383-10376153	0.513996156046386	-0.249102221751623	0.067	0.061	1	cDC1	cDC1	Post-HIV vs Pre-HIV
chr14-49970448-49972214	0.514005373636506	0.332431845256255	0.2	0.121	1	cDC1	cDC1	Post-HIV vs Pre-HIV
chr1-12314195-12314628	0.514109778452984	1.06751566705698	0.067	0.03	1	cDC1	cDC1	Post-HIV vs Pre-HIV
chr3-192467156-192467580	0.514114679911385	1.23098108589629	0.067	0.03	1	cDC1	cDC1	Post-HIV vs Pre-HIV
chr1-23527964-23528857	0.514154682850323	1.15193625652348	0.133	0.061	1	cDC1	cDC1	Post-HIV vs Pre-HIV
chr10-21525285-21527640	0.514179154442397	0.520636552513599	0.2	0.152	1	cDC1	cDC1	Post-HIV vs Pre-HIV
chr14-100105115-100107054	0.514218230253187	0.200388564263692	0.067	0.03	1	cDC1	cDC1	Post-HIV vs Pre-HIV
chr2-99488607-99490733	0.514233565028933	-0.197189467994506	0.333	0.394	1	cDC1	cDC1	Post-HIV vs Pre-HIV
chr10-43286860-43287872	0.514278583942207	0.964716375620924	0.067	0.03	1	cDC1	cDC1	Post-HIV vs Pre-HIV
chr5-52798769-52801051	0.51428964786859	0.765112216853012	0.4	0.273	1	cDC1	cDC1	Post-HIV vs Pre-HIV
chr11-120168618-120169766	0.514363143679975	-1.02636766015708	0.133	0.182	1	cDC1	cDC1	Post-HIV vs Pre-HIV
chr15-72670417-72671373	0.514381633654524	-1.48695987600653	0.067	0.121	1	cDC1	cDC1	Post-HIV vs Pre-HIV
chr11-116834960-116836481	0.514400468611881	-1.62763558062182	0.067	0.212	1	cDC1	cDC1	Post-HIV vs Pre-HIV
chr6-148736781-148737257	0.514453704423513	1.38520070501446	0.067	0.03	1	cDC1	cDC1	Post-HIV vs Pre-HIV
chr1-151720472-151721758	0.514483870259102	1.64503468830769	0.067	0.03	1	cDC1	cDC1	Post-HIV vs Pre-HIV
chr7-1418508-1418978	0.514496887759832	1.06661252923793	0.067	0.03	1	cDC1	cDC1	Post-HIV vs Pre-HIV
chr6-53544100-53545309	0.514500414620269	0.413320308953913	0.267	0.273	1	cDC1	cDC1	Post-HIV vs Pre-HIV
chr2-216417400-216418096	0.514535086315748	-1.15057284101337	0.067	0.121	1	cDC1	cDC1	Post-HIV vs Pre-HIV
chr13-99355700-99357560	0.514538470807894	-0.226353352885793	0.133	0.152	1	cDC1	cDC1	Post-HIV vs Pre-HIV
chr15-77031041-77031707	0.514545665045796	-0.228333117539365	0.067	0.061	1	cDC1	cDC1	Post-HIV vs Pre-HIV
chr3-32177035-32178235	0.514546563663876	1.34246859165831	0.067	0.03	1	cDC1	cDC1	Post-HIV vs Pre-HIV
chr12-26831925-26834241	0.514590933002565	0.507210900936968	0.467	0.303	1	cDC1	cDC1	Post-HIV vs Pre-HIV
chr1-6579087-6581120	0.51459478934836	-1.08233174463474	0.2	0.455	1	cDC1	cDC1	Post-HIV vs Pre-HIV
chr13-76813428-76814319	0.514652808654805	-0.233720612178925	0.133	0.152	1	cDC1	cDC1	Post-HIV vs Pre-HIV
chr1-28784752-28785858	0.514656525348424	1.64358443937312	0.067	0.03	1	cDC1	cDC1	Post-HIV vs Pre-HIV
chr11-43311461-43312903	0.514659525084599	-0.466346546130932	0.267	0.364	1	cDC1	cDC1	Post-HIV vs Pre-HIV
chr17-18821501-18821976	0.514669635187429	1.33349172308238	0.067	0.03	1	cDC1	cDC1	Post-HIV vs Pre-HIV
chr19-15431895-15433702	0.514696140168554	0.175176298237253	0.333	0.273	1	cDC1	cDC1	Post-HIV vs Pre-HIV
chr9-15305890-15307777	0.514713607038474	-1.93537682473834	0.067	0.182	1	cDC1	cDC1	Post-HIV vs Pre-HIV
chr14-93533420-93534371	0.514756010478139	0.650257771644286	0.133	0.091	1	cDC1	cDC1	Post-HIV vs Pre-HIV
chr4-69831362-69832900	0.514783449612946	0.16552314297405	0.133	0.121	1	cDC1	cDC1	Post-HIV vs Pre-HIV
chr14-92602987-92603891	0.514812237561918	1.55852183100257	0.067	0.03	1	cDC1	cDC1	Post-HIV vs Pre-HIV
chr22-42994799-42995665	0.514834249635389	0.514338114618597	0.133	0.121	1	cDC1	cDC1	Post-HIV vs Pre-HIV
chr19-3369249-3369835	0.514863807496356	-1.10938637773919	0.067	0.121	1	cDC1	cDC1	Post-HIV vs Pre-HIV
chr17-82603715-82604550	0.51488419194905	-1.69159142718342	0.067	0.121	1	cDC1	cDC1	Post-HIV vs Pre-HIV
chr6-163354665-163355926	0.514893298570518	-0.0284053366365331	0.2	0.182	1	cDC1	cDC1	Post-HIV vs Pre-HIV
chr11-65981881-65982287	0.514914360702399	1.23308278485477	0.067	0.03	1	cDC1	cDC1	Post-HIV vs Pre-HIV
chr9-128370448-128372221	0.514923706984797	0.273575069987951	0.267	0.212	1	cDC1	cDC1	Post-HIV vs Pre-HIV
chr1-33049872-33050884	0.514931604503645	-0.948881454082254	0.067	0.091	1	cDC1	cDC1	Post-HIV vs Pre-HIV
chr11-64165370-64166650	0.514938999684286	-0.360885101076148	0.067	0.061	1	cDC1	cDC1	Post-HIV vs Pre-HIV
chr8-133537659-133537972	0.51497492259359	1.22375469439321	0.067	0.03	1	cDC1	cDC1	Post-HIV vs Pre-HIV
chr8-64816763-64817780	0.514999330970441	1.06544086762898	0.067	0.03	1	cDC1	cDC1	Post-HIV vs Pre-HIV
chr1-201456488-201457262	0.515033054745402	1.06536224852157	0.067	0.03	1	cDC1	cDC1	Post-HIV vs Pre-HIV
chr18-77097924-77098405	0.515079053578897	1.19769456821279	0.133	0.061	1	cDC1	cDC1	Post-HIV vs Pre-HIV
chr3-52428215-52429056	0.515126909414749	1.51203685966646	0.067	0.03	1	cDC1	cDC1	Post-HIV vs Pre-HIV
chr5-77064924-77066746	0.51514200343577	-0.999473232287326	0.067	0.152	1	cDC1	cDC1	Post-HIV vs Pre-HIV
chr7-101687840-101688966	0.51515659009039	-0.509779681536538	0.067	0.061	1	cDC1	cDC1	Post-HIV vs Pre-HIV
chr5-132098987-132099533	0.515173035013156	1.65146027262798	0.067	0.03	1	cDC1	cDC1	Post-HIV vs Pre-HIV
chr4-26885098-26887011	0.515211129584652	-0.413165120765141	0.133	0.242	1	cDC1	cDC1	Post-HIV vs Pre-HIV
chr22-36510980-36511264	0.515217500682772	1.07469986969406	0.067	0.03	1	cDC1	cDC1	Post-HIV vs Pre-HIV
chr16-17359599-17360238	0.515261844248181	0.771565091256249	0.2	0.121	1	cDC1	cDC1	Post-HIV vs Pre-HIV
chr10-113300101-113301191	0.515277639576094	-0.640597524806275	0.067	0.091	1	cDC1	cDC1	Post-HIV vs Pre-HIV
chr1-149557934-149558843	0.515346165586129	0.88111363941429	0.067	0.03	1	cDC1	cDC1	Post-HIV vs Pre-HIV
chr1-110426798-110427222	0.515385791954113	1.13374328140062	0.133	0.061	1	cDC1	cDC1	Post-HIV vs Pre-HIV
chr10-32445528-32447285	0.515408020156504	-0.588733535277111	0.133	0.273	1	cDC1	cDC1	Post-HIV vs Pre-HIV
chr8-104446092-104447036	0.515423321778879	1.14736191521233	0.067	0.03	1	cDC1	cDC1	Post-HIV vs Pre-HIV
chr14-100645217-100646028	0.515456920223297	-1.21495076877099	0.067	0.121	1	cDC1	cDC1	Post-HIV vs Pre-HIV
chr1-172399144-172399828	0.515463686370275	2.39704207121394	0.133	0.03	1	cDC1	cDC1	Post-HIV vs Pre-HIV
chr10-89413641-89415719	0.515476528371099	0.236034946319441	0.133	0.121	1	cDC1	cDC1	Post-HIV vs Pre-HIV
chr14-78566419-78566895	0.515513647979117	1.08790236050826	0.067	0.03	1	cDC1	cDC1	Post-HIV vs Pre-HIV
chr21-29237497-29237795	0.515544675832159	-0.0225029615028471	0.067	0.061	1	cDC1	cDC1	Post-HIV vs Pre-HIV
chr20-63495961-63496625	0.515545007178195	0.165405601159339	0.067	0.061	1	cDC1	cDC1	Post-HIV vs Pre-HIV
chr8-6736530-6737030	0.515550544122389	0.802025764053343	0.133	0.091	1	cDC1	cDC1	Post-HIV vs Pre-HIV
chr9-36665466-36665677	0.515550679120217	-12.176633779625	0	0.061	1	cDC1	cDC1	Post-HIV vs Pre-HIV
chr3-172210367-172210746	0.515550679340925	-11.8241819951156	0	0.061	1	cDC1	cDC1	Post-HIV vs Pre-HIV
chr17-69099343-69100057	0.515550679427012	-11.7101717890377	0	0.061	1	cDC1	cDC1	Post-HIV vs Pre-HIV
chr14-91516726-91517298	0.515550679494212	-11.627799432389	0	0.061	1	cDC1	cDC1	Post-HIV vs Pre-HIV
chr6-34819011-34819849	0.515550679605967	-11.501380289695	0	0.061	1	cDC1	cDC1	Post-HIV vs Pre-HIV
chr2-96656188-96656882	0.515550679625641	-11.4803191897962	0	0.061	1	cDC1	cDC1	Post-HIV vs Pre-HIV
chr18-32050819-32051305	0.515550679655297	-11.449159737077	0	0.061	1	cDC1	cDC1	Post-HIV vs Pre-HIV
chr9-69053711-69054539	0.515550679740473	-11.3633703942384	0	0.061	1	cDC1	cDC1	Post-HIV vs Pre-HIV
chr2-105745980-105746981	0.515604401779698	0.14154147545468	0.2	0.212	1	cDC1	cDC1	Post-HIV vs Pre-HIV
chr7-139230376-139232489	0.515611584743149	-0.00190153918448288	0.333	0.333	1	cDC1	cDC1	Post-HIV vs Pre-HIV
chr1-29169818-29170293	0.51565161197916	-10.867464074407	0	0.03	1	cDC1	cDC1	Post-HIV vs Pre-HIV
chr1-41617895-41618425	0.51565161197916	-10.867464074407	0	0.03	1	cDC1	cDC1	Post-HIV vs Pre-HIV
chr1-88662771-88663062	0.51565161197916	-11.0583796292659	0	0.03	1	cDC1	cDC1	Post-HIV vs Pre-HIV
chr1-150477282-150477800	0.51565161197916	-10.889150801914	0	0.03	1	cDC1	cDC1	Post-HIV vs Pre-HIV
chr1-151099304-151100424	0.51565161197916	-10.3464008849924	0	0.03	1	cDC1	cDC1	Post-HIV vs Pre-HIV
chr1-243286410-243286772	0.51565161197916	-10.5731241128274	0	0.03	1	cDC1	cDC1	Post-HIV vs Pre-HIV
chr1-244346606-244346805	0.51565161197916	-10.9487698632589	0	0.03	1	cDC1	cDC1	Post-HIV vs Pre-HIV
chr2-24342237-24343613	0.51565161197916	-10.4746128475342	0	0.03	1	cDC1	cDC1	Post-HIV vs Pre-HIV
chr2-84539403-84540110	0.51565161197916	-10.9084624122363	0	0.03	1	cDC1	cDC1	Post-HIV vs Pre-HIV
chr2-88679792-88681373	0.51565161197916	-10.4078026606674	0	0.03	1	cDC1	cDC1	Post-HIV vs Pre-HIV
chr2-130806260-130806573	0.51565161197916	-11.0086187388986	0	0.03	1	cDC1	cDC1	Post-HIV vs Pre-HIV
chr3-36700840-36701262	0.51565161197916	-10.876684185378	0	0.03	1	cDC1	cDC1	Post-HIV vs Pre-HIV
chr3-36708060-36708290	0.51565161197916	-11.0086187388986	0	0.03	1	cDC1	cDC1	Post-HIV vs Pre-HIV
chr3-45041610-45041886	0.51565161197916	-10.7536884833843	0	0.03	1	cDC1	cDC1	Post-HIV vs Pre-HIV
chr3-47323467-47324596	0.51565161197916	-10.3436635471789	0	0.03	1	cDC1	cDC1	Post-HIV vs Pre-HIV
chr3-52471801-52472292	0.51565161197916	-10.4534709109841	0	0.03	1	cDC1	cDC1	Post-HIV vs Pre-HIV
chr4-86974595-86974944	0.51565161197916	-10.7989334564611	0	0.03	1	cDC1	cDC1	Post-HIV vs Pre-HIV
chr4-145886910-145887163	0.51565161197916	-11.0583796292659	0	0.03	1	cDC1	cDC1	Post-HIV vs Pre-HIV
chr4-171644414-171645043	0.51565161197916	-10.7939814689852	0	0.03	1	cDC1	cDC1	Post-HIV vs Pre-HIV
chr5-34021994-34022518	0.51565161197916	-10.8986346271642	0	0.03	1	cDC1	cDC1	Post-HIV vs Pre-HIV
chr5-179507608-179508419	0.51565161197916	-10.8603021966088	0	0.03	1	cDC1	cDC1	Post-HIV vs Pre-HIV
chr6-7471041-7471493	0.51565161197916	-10.9032453297231	0	0.03	1	cDC1	cDC1	Post-HIV vs Pre-HIV
chr6-32613484-32613742	0.51565161197916	-10.9089897241207	0	0.03	1	cDC1	cDC1	Post-HIV vs Pre-HIV
chr6-90319997-90320592	0.51565161197916	-10.8986346271642	0	0.03	1	cDC1	cDC1	Post-HIV vs Pre-HIV
chr7-16922402-16922812	0.51565161197916	-10.987061451644	0	0.03	1	cDC1	cDC1	Post-HIV vs Pre-HIV
chr7-77368862-77369275	0.51565161197916	-10.9089897241207	0	0.03	1	cDC1	cDC1	Post-HIV vs Pre-HIV
chr8-6690051-6690870	0.51565161197916	-10.2761534293561	0	0.03	1	cDC1	cDC1	Post-HIV vs Pre-HIV
chr8-89844194-89844793	0.51565161197916	-10.41585108132	0	0.03	1	cDC1	cDC1	Post-HIV vs Pre-HIV
chr8-94813126-94814127	0.51565161197916	-10.2043706043353	0	0.03	1	cDC1	cDC1	Post-HIV vs Pre-HIV
chr8-124824941-124826205	0.51565161197916	-10.4701835473364	0	0.03	1	cDC1	cDC1	Post-HIV vs Pre-HIV
chr9-107979307-107979624	0.51565161197916	-10.8986346271642	0	0.03	1	cDC1	cDC1	Post-HIV vs Pre-HIV
chr10-4266059-4266999	0.51565161197916	-10.5469151853099	0	0.03	1	cDC1	cDC1	Post-HIV vs Pre-HIV
chr10-96306213-96306925	0.51565161197916	-10.9255931350576	0	0.03	1	cDC1	cDC1	Post-HIV vs Pre-HIV
chr10-123994159-123994975	0.51565161197916	-9.9905039251043	0	0.03	1	cDC1	cDC1	Post-HIV vs Pre-HIV
chr11-1112806-1113125	0.51565161197916	-10.9487698632589	0	0.03	1	cDC1	cDC1	Post-HIV vs Pre-HIV
chr12-1575444-1575993	0.51565161197916	-10.9111093826813	0	0.03	1	cDC1	cDC1	Post-HIV vs Pre-HIV
chr12-56763140-56763479	0.51565161197916	-10.7989334564611	0	0.03	1	cDC1	cDC1	Post-HIV vs Pre-HIV
chr12-108337156-108337831	0.51565161197916	-10.2950719197422	0	0.03	1	cDC1	cDC1	Post-HIV vs Pre-HIV
chr13-28058852-28059539	0.51565161197916	-10.6987685661703	0	0.03	1	cDC1	cDC1	Post-HIV vs Pre-HIV
chr14-73640995-73641314	0.51565161197916	-10.7620823344417	0	0.03	1	cDC1	cDC1	Post-HIV vs Pre-HIV
chr15-60994737-60995228	0.51565161197916	-11.0761784036226	0	0.03	1	cDC1	cDC1	Post-HIV vs Pre-HIV
chr15-92077189-92077967	0.51565161197916	-10.4613452017738	0	0.03	1	cDC1	cDC1	Post-HIV vs Pre-HIV
chr16-31044642-31044851	0.51565161197916	-10.987061451644	0	0.03	1	cDC1	cDC1	Post-HIV vs Pre-HIV
chr16-81928767-81929251	0.51565161197916	-10.9772802840135	0	0.03	1	cDC1	cDC1	Post-HIV vs Pre-HIV
chr20-33733640-33734297	0.51565161197916	-10.2587260160258	0	0.03	1	cDC1	cDC1	Post-HIV vs Pre-HIV
chr20-49845145-49846731	0.51565161197916	-10.286706181097	0	0.03	1	cDC1	cDC1	Post-HIV vs Pre-HIV
chr20-50220583-50222076	0.51565161197916	-9.94904754404603	0	0.03	1	cDC1	cDC1	Post-HIV vs Pre-HIV
chr22-27602393-27602689	0.51565161197916	-11.0761784036226	0	0.03	1	cDC1	cDC1	Post-HIV vs Pre-HIV
chr22-40422485-40422791	0.51565161197916	-10.8638601320753	0	0.03	1	cDC1	cDC1	Post-HIV vs Pre-HIV
chrX-4253094-4253462	0.51565161197916	-11.1457673853906	0	0.03	1	cDC1	cDC1	Post-HIV vs Pre-HIV
chrX-132011878-132012186	0.51565161197916	-11.0365409641357	0	0.03	1	cDC1	cDC1	Post-HIV vs Pre-HIV
chr1-27438710-27439018	0.515651611979163	-10.67309108069	0	0.03	1	cDC1	cDC1	Post-HIV vs Pre-HIV
chr1-28714274-28715499	0.515651611979163	-10.5574051450496	0	0.03	1	cDC1	cDC1	Post-HIV vs Pre-HIV
chr1-29711678-29712587	0.515651611979163	-10.5023338651269	0	0.03	1	cDC1	cDC1	Post-HIV vs Pre-HIV
chr1-52240649-52241144	0.515651611979163	-10.6778728458061	0	0.03	1	cDC1	cDC1	Post-HIV vs Pre-HIV
chr1-59892769-59893709	0.515651611979163	-10.9685226703973	0	0.03	1	cDC1	cDC1	Post-HIV vs Pre-HIV
chr1-68229005-68229262	0.515651611979163	-10.9153996351356	0	0.03	1	cDC1	cDC1	Post-HIV vs Pre-HIV
chr1-70220073-70220322	0.515651611979163	-10.7716904584964	0	0.03	1	cDC1	cDC1	Post-HIV vs Pre-HIV
chr1-77430588-77432177	0.515651611979163	-10.1929503877183	0	0.03	1	cDC1	cDC1	Post-HIV vs Pre-HIV
chr1-87830372-87830891	0.515651611979163	-10.6279211052215	0	0.03	1	cDC1	cDC1	Post-HIV vs Pre-HIV
chr1-89973490-89973712	0.515651611979163	-11.0681022040605	0	0.03	1	cDC1	cDC1	Post-HIV vs Pre-HIV
chr1-90712093-90712423	0.515651611979163	-10.9512354791632	0	0.03	1	cDC1	cDC1	Post-HIV vs Pre-HIV
chr1-100920954-100921449	0.515651611979163	-10.4894802853921	0	0.03	1	cDC1	cDC1	Post-HIV vs Pre-HIV
chr1-109078380-109078594	0.515651611979163	-10.9807304028887	0	0.03	1	cDC1	cDC1	Post-HIV vs Pre-HIV
chr1-111483819-111484180	0.515651611979163	-10.8572257303258	0	0.03	1	cDC1	cDC1	Post-HIV vs Pre-HIV
chr1-159931930-159932158	0.515651611979163	-10.8828467222889	0	0.03	1	cDC1	cDC1	Post-HIV vs Pre-HIV
chr1-161214952-161215502	0.515651611979163	-10.0936954959573	0	0.03	1	cDC1	cDC1	Post-HIV vs Pre-HIV
chr1-200902679-200902880	0.515651611979163	-10.9639282781219	0	0.03	1	cDC1	cDC1	Post-HIV vs Pre-HIV
chr1-204763464-204764322	0.515651611979163	-10.3132949941198	0	0.03	1	cDC1	cDC1	Post-HIV vs Pre-HIV
chr1-206525949-206526783	0.515651611979163	-10.7918844039925	0	0.03	1	cDC1	cDC1	Post-HIV vs Pre-HIV
chr1-207578973-207579827	0.515651611979163	-10.4935741075203	0	0.03	1	cDC1	cDC1	Post-HIV vs Pre-HIV
chr1-220874270-220874486	0.515651611979163	-10.6742799338265	0	0.03	1	cDC1	cDC1	Post-HIV vs Pre-HIV
chr1-224116018-224116426	0.515651611979163	-10.3199730596831	0	0.03	1	cDC1	cDC1	Post-HIV vs Pre-HIV
chr1-231390072-231390351	0.515651611979163	-10.8585400772344	0	0.03	1	cDC1	cDC1	Post-HIV vs Pre-HIV
chr1-235902985-235903343	0.515651611979163	-10.8353669915256	0	0.03	1	cDC1	cDC1	Post-HIV vs Pre-HIV
chr1-236530789-236531305	0.515651611979163	-10.8419147545859	0	0.03	1	cDC1	cDC1	Post-HIV vs Pre-HIV
chr1-244236961-244237900	0.515651611979163	-10.4894802853921	0	0.03	1	cDC1	cDC1	Post-HIV vs Pre-HIV
chr2-8250886-8251681	0.515651611979163	-10.6049070365633	0	0.03	1	cDC1	cDC1	Post-HIV vs Pre-HIV
chr2-12295734-12296315	0.515651611979163	-11.0288345994215	0	0.03	1	cDC1	cDC1	Post-HIV vs Pre-HIV
chr2-25258033-25258291	0.515651611979163	-10.9745534874542	0	0.03	1	cDC1	cDC1	Post-HIV vs Pre-HIV
chr2-28134053-28135124	0.515651611979163	-10.7060488349703	0	0.03	1	cDC1	cDC1	Post-HIV vs Pre-HIV
chr2-28360406-28361300	0.515651611979163	-10.1766535041762	0	0.03	1	cDC1	cDC1	Post-HIV vs Pre-HIV
chr2-28547493-28548386	0.515651611979163	-10.2495104967916	0	0.03	1	cDC1	cDC1	Post-HIV vs Pre-HIV
chr2-30666395-30666848	0.515651611979163	-10.9143206108257	0	0.03	1	cDC1	cDC1	Post-HIV vs Pre-HIV
chr2-37189471-37190175	0.515651611979163	-10.6499576813196	0	0.03	1	cDC1	cDC1	Post-HIV vs Pre-HIV
chr2-54522394-54523027	0.515651611979163	-10.2048703341294	0	0.03	1	cDC1	cDC1	Post-HIV vs Pre-HIV
chr2-59449271-59449565	0.515651611979163	-11.1033790669639	0	0.03	1	cDC1	cDC1	Post-HIV vs Pre-HIV
chr2-63816965-63817262	0.515651611979163	-11.0047667451384	0	0.03	1	cDC1	cDC1	Post-HIV vs Pre-HIV
chr2-69977254-69977515	0.515651611979163	-10.8771533610815	0	0.03	1	cDC1	cDC1	Post-HIV vs Pre-HIV
chr2-85979145-85979717	0.515651611979163	-10.8833265352019	0	0.03	1	cDC1	cDC1	Post-HIV vs Pre-HIV
chr2-98467003-98467489	0.515651611979163	-10.2764037875919	0	0.03	1	cDC1	cDC1	Post-HIV vs Pre-HIV
chr2-100042403-100042883	0.515651611979163	-10.7943324337086	0	0.03	1	cDC1	cDC1	Post-HIV vs Pre-HIV
chr2-112884399-112885266	0.515651611979163	-10.2117777974724	0	0.03	1	cDC1	cDC1	Post-HIV vs Pre-HIV
chr2-117931957-117932809	0.515651611979163	-10.7404860177817	0	0.03	1	cDC1	cDC1	Post-HIV vs Pre-HIV
chr2-118875431-118875630	0.515651611979163	-11.1290073714034	0	0.03	1	cDC1	cDC1	Post-HIV vs Pre-HIV
chr2-120039353-120039585	0.515651611979163	-11.1478658082273	0	0.03	1	cDC1	cDC1	Post-HIV vs Pre-HIV
chr2-127314212-127314547	0.515651611979163	-10.8258186553795	0	0.03	1	cDC1	cDC1	Post-HIV vs Pre-HIV
chr2-128178811-128179545	0.515651611979163	-10.4664651406098	0	0.03	1	cDC1	cDC1	Post-HIV vs Pre-HIV
chr2-128754023-128754744	0.515651611979163	-10.7901481530621	0	0.03	1	cDC1	cDC1	Post-HIV vs Pre-HIV
chr2-147672724-147673685	0.515651611979163	-10.7506375044616	0	0.03	1	cDC1	cDC1	Post-HIV vs Pre-HIV
chr2-162091722-162091989	0.515651611979163	-11.0230046063012	0	0.03	1	cDC1	cDC1	Post-HIV vs Pre-HIV
chr2-164964568-164965126	0.515651611979163	-10.7527699802526	0	0.03	1	cDC1	cDC1	Post-HIV vs Pre-HIV
chr2-168192764-168193623	0.515651611979163	-10.2581645685741	0	0.03	1	cDC1	cDC1	Post-HIV vs Pre-HIV
chr2-176936271-176936781	0.515651611979163	-10.6936684899529	0	0.03	1	cDC1	cDC1	Post-HIV vs Pre-HIV
chr2-179044309-179044956	0.515651611979163	-10.8537506330647	0	0.03	1	cDC1	cDC1	Post-HIV vs Pre-HIV
chr2-187447585-187448656	0.515651611979163	-10.448897761683	0	0.03	1	cDC1	cDC1	Post-HIV vs Pre-HIV
chr2-190583094-190583444	0.515651611979163	-11.0866804059035	0	0.03	1	cDC1	cDC1	Post-HIV vs Pre-HIV
chr2-195961686-195962480	0.515651611979163	-10.7094866673711	0	0.03	1	cDC1	cDC1	Post-HIV vs Pre-HIV
chr2-196592388-196593723	0.515651611979163	-10.6672110862645	0	0.03	1	cDC1	cDC1	Post-HIV vs Pre-HIV
chr2-207334489-207335246	0.515651611979163	-10.7203062057562	0	0.03	1	cDC1	cDC1	Post-HIV vs Pre-HIV
chr2-218742766-218743379	0.515651611979163	-10.474747874079	0	0.03	1	cDC1	cDC1	Post-HIV vs Pre-HIV
chr2-218744415-218745775	0.515651611979163	-10.0508861287106	0	0.03	1	cDC1	cDC1	Post-HIV vs Pre-HIV
chr2-230669575-230669833	0.515651611979163	-10.7108189381531	0	0.03	1	cDC1	cDC1	Post-HIV vs Pre-HIV
chr2-233244865-233245073	0.515651611979163	-10.8054255561998	0	0.03	1	cDC1	cDC1	Post-HIV vs Pre-HIV
chr2-239143598-239144297	0.515651611979163	-10.5820684157378	0	0.03	1	cDC1	cDC1	Post-HIV vs Pre-HIV
chr3-14898940-14899172	0.515651611979163	-11.1303030508529	0	0.03	1	cDC1	cDC1	Post-HIV vs Pre-HIV
chr3-16529160-16529841	0.515651611979163	-10.6881507847237	0	0.03	1	cDC1	cDC1	Post-HIV vs Pre-HIV
chr3-42067941-42068231	0.515651611979163	-10.7233482086225	0	0.03	1	cDC1	cDC1	Post-HIV vs Pre-HIV
chr3-42701138-42701770	0.515651611979163	-10.3170329848965	0	0.03	1	cDC1	cDC1	Post-HIV vs Pre-HIV
chr3-59368610-59369265	0.515651611979163	-10.804333492461	0	0.03	1	cDC1	cDC1	Post-HIV vs Pre-HIV
chr3-66106851-66107050	0.515651611979163	-11.2072525556247	0	0.03	1	cDC1	cDC1	Post-HIV vs Pre-HIV
chr3-71465181-71465867	0.515651611979163	-10.7678103665262	0	0.03	1	cDC1	cDC1	Post-HIV vs Pre-HIV
chr3-107989695-107989959	0.515651611979163	-10.5741854876464	0	0.03	1	cDC1	cDC1	Post-HIV vs Pre-HIV
chr3-112671383-112671732	0.515651611979163	-10.8116923389704	0	0.03	1	cDC1	cDC1	Post-HIV vs Pre-HIV
chr3-115790724-115791099	0.515651611979163	-10.7639796300374	0	0.03	1	cDC1	cDC1	Post-HIV vs Pre-HIV
chr3-120412821-120413276	0.515651611979163	-10.8838071886314	0	0.03	1	cDC1	cDC1	Post-HIV vs Pre-HIV
chr3-146550087-146550524	0.515651611979163	-10.6802904515678	0	0.03	1	cDC1	cDC1	Post-HIV vs Pre-HIV
chr3-151379213-151379657	0.515651611979163	-10.7729950389977	0	0.03	1	cDC1	cDC1	Post-HIV vs Pre-HIV
chr3-155737611-155738288	0.515651611979163	-10.7736494631582	0	0.03	1	cDC1	cDC1	Post-HIV vs Pre-HIV
chr3-183044435-183045173	0.515651611979163	-10.9164830312797	0	0.03	1	cDC1	cDC1	Post-HIV vs Pre-HIV
chr3-189966916-189967593	0.515651611979163	-10.7416630307459	0	0.03	1	cDC1	cDC1	Post-HIV vs Pre-HIV
chr3-195065116-195065510	0.515651611979163	-11.0527310331261	0	0.03	1	cDC1	cDC1	Post-HIV vs Pre-HIV
chr4-6264047-6264246	0.515651611979163	-11.0205478765488	0	0.03	1	cDC1	cDC1	Post-HIV vs Pre-HIV
chr4-6855510-6856327	0.515651611979163	-10.2709280388221	0	0.03	1	cDC1	cDC1	Post-HIV vs Pre-HIV
chr4-7801937-7802472	0.515651611979163	-10.2382469379738	0	0.03	1	cDC1	cDC1	Post-HIV vs Pre-HIV
chr4-38179485-38179980	0.515651611979163	-10.163765500588	0	0.03	1	cDC1	cDC1	Post-HIV vs Pre-HIV
chr4-48275160-48275568	0.515651611979163	-10.6291657966867	0	0.03	1	cDC1	cDC1	Post-HIV vs Pre-HIV
chr4-76015200-76015668	0.515651611979163	-10.8065217173114	0	0.03	1	cDC1	cDC1	Post-HIV vs Pre-HIV
chr4-141208036-141208482	0.515651611979163	-11.0445001314664	0	0.03	1	cDC1	cDC1	Post-HIV vs Pre-HIV
chr4-154743389-154744430	0.515651611979163	-10.5462593930508	0	0.03	1	cDC1	cDC1	Post-HIV vs Pre-HIV
chr4-165118371-165118838	0.515651611979163	-11.0631911782233	0	0.03	1	cDC1	cDC1	Post-HIV vs Pre-HIV
chr4-173493999-173494727	0.515651611979163	-10.3137491232286	0	0.03	1	cDC1	cDC1	Post-HIV vs Pre-HIV
chr5-10662280-10662944	0.515651611979163	-10.7681318028536	0	0.03	1	cDC1	cDC1	Post-HIV vs Pre-HIV
chr5-10781352-10781959	0.515651611979163	-10.9164830312797	0	0.03	1	cDC1	cDC1	Post-HIV vs Pre-HIV
chr5-41763138-41763475	0.515651611979163	-11.2147779266473	0	0.03	1	cDC1	cDC1	Post-HIV vs Pre-HIV
chr5-43565833-43566113	0.515651611979163	-11.0149091606027	0	0.03	1	cDC1	cDC1	Post-HIV vs Pre-HIV
chr5-52784733-52785015	0.515651611979163	-10.7799389188099	0	0.03	1	cDC1	cDC1	Post-HIV vs Pre-HIV
chr5-76143809-76144083	0.515651611979163	-11.1342354590113	0	0.03	1	cDC1	cDC1	Post-HIV vs Pre-HIV
chr5-102283080-102283733	0.515651611979163	-10.3277876064825	0	0.03	1	cDC1	cDC1	Post-HIV vs Pre-HIV
chr5-102286326-102286827	0.515651611979163	-10.4692505579735	0	0.03	1	cDC1	cDC1	Post-HIV vs Pre-HIV
chr5-113195649-113196045	0.515651611979163	-11.125164395444	0	0.03	1	cDC1	cDC1	Post-HIV vs Pre-HIV
chr5-116160489-116160906	0.515651611979163	-11.035672543676	0	0.03	1	cDC1	cDC1	Post-HIV vs Pre-HIV
chr5-124162569-124163264	0.515651611979163	-10.8227052123115	0	0.03	1	cDC1	cDC1	Post-HIV vs Pre-HIV
chr5-126360459-126360876	0.515651611979163	-10.9053200590108	0	0.03	1	cDC1	cDC1	Post-HIV vs Pre-HIV
chr5-131311911-131313209	0.515651611979163	-10.3346964446198	0	0.03	1	cDC1	cDC1	Post-HIV vs Pre-HIV
chr5-134732718-134733069	0.515651611979163	-10.8406755062298	0	0.03	1	cDC1	cDC1	Post-HIV vs Pre-HIV
chr5-135445046-135445852	0.515651611979163	-10.6532921344203	0	0.03	1	cDC1	cDC1	Post-HIV vs Pre-HIV
chr5-138789553-138790336	0.515651611979163	-10.6600638433882	0	0.03	1	cDC1	cDC1	Post-HIV vs Pre-HIV
chr5-138825048-138825561	0.515651611979163	-10.7446254297378	0	0.03	1	cDC1	cDC1	Post-HIV vs Pre-HIV
chr5-140239562-140240161	0.515651611979163	-10.4713864565871	0	0.03	1	cDC1	cDC1	Post-HIV vs Pre-HIV
chr5-140272512-140273934	0.515651611979163	-10.0799186579598	0	0.03	1	cDC1	cDC1	Post-HIV vs Pre-HIV
chr5-142970518-142970874	0.515651611979163	-10.8738857558947	0	0.03	1	cDC1	cDC1	Post-HIV vs Pre-HIV
chr5-148343097-148344097	0.515651611979163	-10.8313497389297	0	0.03	1	cDC1	cDC1	Post-HIV vs Pre-HIV
chr5-154782366-154782566	0.515651611979163	-10.891120128203	0	0.03	1	cDC1	cDC1	Post-HIV vs Pre-HIV
chr5-160693806-160695561	0.515651611979163	-10.4962806517865	0	0.03	1	cDC1	cDC1	Post-HIV vs Pre-HIV
chr5-168114097-168114756	0.515651611979163	-10.8028837223178	0	0.03	1	cDC1	cDC1	Post-HIV vs Pre-HIV
chr5-168117625-168118477	0.515651611979163	-10.973876322598	0	0.03	1	cDC1	cDC1	Post-HIV vs Pre-HIV
chr5-175741543-175742191	0.515651611979163	-10.9287006124073	0	0.03	1	cDC1	cDC1	Post-HIV vs Pre-HIV
chr5-178839044-178839711	0.515651611979163	-10.6658155175921	0	0.03	1	cDC1	cDC1	Post-HIV vs Pre-HIV
chr6-11975003-11976089	0.515651611979163	-10.0261107685042	0	0.03	1	cDC1	cDC1	Post-HIV vs Pre-HIV
chr6-11976332-11976768	0.515651611979163	-10.7352443840746	0	0.03	1	cDC1	cDC1	Post-HIV vs Pre-HIV
chr6-13075180-13075473	0.515651611979163	-11.0866804059035	0	0.03	1	cDC1	cDC1	Post-HIV vs Pre-HIV
chr6-25167556-25168275	0.515651611979163	-10.6866622811396	0	0.03	1	cDC1	cDC1	Post-HIV vs Pre-HIV
chr6-33332103-33332302	0.515651611979163	-11.067111823837	0	0.03	1	cDC1	cDC1	Post-HIV vs Pre-HIV
chr6-36139467-36139700	0.515651611979163	-10.844409616451	0	0.03	1	cDC1	cDC1	Post-HIV vs Pre-HIV
chr6-38027578-38028132	0.515651611979163	-10.8876830720588	0	0.03	1	cDC1	cDC1	Post-HIV vs Pre-HIV
chr6-49550332-49552022	0.515651611979163	-10.7713651974558	0	0.03	1	cDC1	cDC1	Post-HIV vs Pre-HIV
chr6-111122322-111122978	0.515651611979163	-10.8169566042862	0	0.03	1	cDC1	cDC1	Post-HIV vs Pre-HIV
chr6-119112847-119113564	0.515651611979163	-10.519887496191	0	0.03	1	cDC1	cDC1	Post-HIV vs Pre-HIV
chr6-135860873-135861477	0.515651611979163	-10.8867089449453	0	0.03	1	cDC1	cDC1	Post-HIV vs Pre-HIV
chr6-154613317-154613568	0.515651611979163	-11.1715851198935	0	0.03	1	cDC1	cDC1	Post-HIV vs Pre-HIV
chr6-157464686-157465570	0.515651611979163	-10.6473140832586	0	0.03	1	cDC1	cDC1	Post-HIV vs Pre-HIV
chr6-158707864-158708179	0.515651611979163	-10.8227052123115	0	0.03	1	cDC1	cDC1	Post-HIV vs Pre-HIV
chr6-167817816-167818035	0.515651611979163	-11.1226382355222	0	0.03	1	cDC1	cDC1	Post-HIV vs Pre-HIV
chr7-5131032-5131685	0.515651611979163	-10.8273881120668	0	0.03	1	cDC1	cDC1	Post-HIV vs Pre-HIV
chr7-6071209-6071766	0.515651611979163	-10.7723420397563	0	0.03	1	cDC1	cDC1	Post-HIV vs Pre-HIV
chr7-17038159-17038682	0.515651611979163	-10.8139367656752	0	0.03	1	cDC1	cDC1	Post-HIV vs Pre-HIV
chr7-36969158-36969740	0.515651611979163	-10.3203419811874	0	0.03	1	cDC1	cDC1	Post-HIV vs Pre-HIV
chr7-37686570-37686842	0.515651611979163	-10.699283089808	0	0.03	1	cDC1	cDC1	Post-HIV vs Pre-HIV
chr7-55467102-55467301	0.515651611979163	-11.0641652821356	0	0.03	1	cDC1	cDC1	Post-HIV vs Pre-HIV
chr7-74204605-74204935	0.515651611979163	-10.6969742502702	0	0.03	1	cDC1	cDC1	Post-HIV vs Pre-HIV
chr7-84247636-84247893	0.515651611979163	-10.855048756966	0	0.03	1	cDC1	cDC1	Post-HIV vs Pre-HIV
chr7-90690119-90690734	0.515651611979163	-10.9906484859431	0	0.03	1	cDC1	cDC1	Post-HIV vs Pre-HIV
chr7-92276544-92277014	0.515651611979163	-11.0032424959274	0	0.03	1	cDC1	cDC1	Post-HIV vs Pre-HIV
chr7-93551057-93551354	0.515651611979163	-10.9439075584498	0	0.03	1	cDC1	cDC1	Post-HIV vs Pre-HIV
chr7-105098889-105099334	0.515651611979163	-10.7960935550019	0	0.03	1	cDC1	cDC1	Post-HIV vs Pre-HIV
chr7-106569499-106569756	0.515651611979163	-11.0330857541576	0	0.03	1	cDC1	cDC1	Post-HIV vs Pre-HIV
chr7-106841943-106842254	0.515651611979163	-11.0391650387963	0	0.03	1	cDC1	cDC1	Post-HIV vs Pre-HIV
chr7-115036819-115037875	0.515651611979163	-10.8054255561998	0	0.03	1	cDC1	cDC1	Post-HIV vs Pre-HIV
chr7-121373234-121373452	0.515651611979163	-10.8838071886314	0	0.03	1	cDC1	cDC1	Post-HIV vs Pre-HIV
chr7-132964739-132965211	0.515651611979163	-10.9658872442656	0	0.03	1	cDC1	cDC1	Post-HIV vs Pre-HIV
chr7-149752606-149753928	0.515651611979163	-10.472861836641	0	0.03	1	cDC1	cDC1	Post-HIV vs Pre-HIV
chr8-11888237-11888972	0.515651611979163	-10.5729475274754	0	0.03	1	cDC1	cDC1	Post-HIV vs Pre-HIV
chr8-27319796-27320276	0.515651611979163	-10.3689662243461	0	0.03	1	cDC1	cDC1	Post-HIV vs Pre-HIV
chr8-27828455-27829278	0.515651611979163	-10.7500309520431	0	0.03	1	cDC1	cDC1	Post-HIV vs Pre-HIV
chr8-38091297-38092006	0.515651611979163	-10.8068880208307	0	0.03	1	cDC1	cDC1	Post-HIV vs Pre-HIV
chr8-38406481-38406948	0.515651611979163	-10.6058760309955	0	0.03	1	cDC1	cDC1	Post-HIV vs Pre-HIV
chr8-38777635-38777996	0.515651611979163	-10.9105778972741	0	0.03	1	cDC1	cDC1	Post-HIV vs Pre-HIV
chr8-38977190-38977628	0.515651611979163	-10.9170263810885	0	0.03	1	cDC1	cDC1	Post-HIV vs Pre-HIV
chr8-43100198-43100612	0.515651611979163	-10.8743501964978	0	0.03	1	cDC1	cDC1	Post-HIV vs Pre-HIV
chr8-47878073-47878749	0.515651611979163	-10.8921101494836	0	0.03	1	cDC1	cDC1	Post-HIV vs Pre-HIV
chr8-80121545-80123078	0.515651611979163	-10.1030700785172	0	0.03	1	cDC1	cDC1	Post-HIV vs Pre-HIV
chr8-94640148-94641033	0.515651611979163	-10.6356711212502	0	0.03	1	cDC1	cDC1	Post-HIV vs Pre-HIV
chr8-95212908-95213545	0.515651611979163	-10.6665125570384	0	0.03	1	cDC1	cDC1	Post-HIV vs Pre-HIV
chr8-100711110-100711455	0.515651611979163	-10.6646570763431	0	0.03	1	cDC1	cDC1	Post-HIV vs Pre-HIV
chr8-130248236-130248892	0.515651611979163	-10.2193037586347	0	0.03	1	cDC1	cDC1	Post-HIV vs Pre-HIV
chr8-132616728-132617267	0.515651611979163	-10.9979797948574	0	0.03	1	cDC1	cDC1	Post-HIV vs Pre-HIV
chr9-270685-270988	0.515651611979163	-10.6072372362199	0	0.03	1	cDC1	cDC1	Post-HIV vs Pre-HIV
chr9-33951936-33952371	0.515651611979163	-10.9594145255022	0	0.03	1	cDC1	cDC1	Post-HIV vs Pre-HIV
chr9-38039278-38039809	0.515651611979163	-10.7723420397563	0	0.03	1	cDC1	cDC1	Post-HIV vs Pre-HIV
chr9-43135399-43135598	0.515651611979163	-11.3369197177071	0	0.03	1	cDC1	cDC1	Post-HIV vs Pre-HIV
chr9-72024840-72025469	0.515651611979163	-10.3494523463544	0	0.03	1	cDC1	cDC1	Post-HIV vs Pre-HIV
chr9-79834189-79835251	0.515651611979163	-10.6934156118921	0	0.03	1	cDC1	cDC1	Post-HIV vs Pre-HIV
chr9-85698180-85698822	0.515651611979163	-10.3945890184668	0	0.03	1	cDC1	cDC1	Post-HIV vs Pre-HIV
chr9-87600832-87601765	0.515651611979163	-10.3019163155539	0	0.03	1	cDC1	cDC1	Post-HIV vs Pre-HIV
chr9-88220891-88221418	0.515651611979163	-11.0055323837547	0	0.03	1	cDC1	cDC1	Post-HIV vs Pre-HIV
chr9-88783573-88784146	0.515651611979163	-11.0055323837547	0	0.03	1	cDC1	cDC1	Post-HIV vs Pre-HIV
chr9-89000358-89001537	0.515651611979163	-10.3892259836705	0	0.03	1	cDC1	cDC1	Post-HIV vs Pre-HIV
chr9-98241132-98242087	0.515651611979163	-10.6219689540064	0	0.03	1	cDC1	cDC1	Post-HIV vs Pre-HIV
chr9-99199865-99200436	0.515651611979163	-10.982823210361	0	0.03	1	cDC1	cDC1	Post-HIV vs Pre-HIV
chr9-110057866-110058724	0.515651611979163	-10.4945689859474	0	0.03	1	cDC1	cDC1	Post-HIV vs Pre-HIV
chr9-112520216-112520651	0.515651611979163	-11.0612548692829	0	0.03	1	cDC1	cDC1	Post-HIV vs Pre-HIV
chr9-124008877-124009170	0.515651611979163	-10.7918844039925	0	0.03	1	cDC1	cDC1	Post-HIV vs Pre-HIV
chr9-125119680-125120220	0.515651611979163	-10.787048346772	0	0.03	1	cDC1	cDC1	Post-HIV vs Pre-HIV
chr9-129756682-129757792	0.515651611979163	-10.2605756931469	0	0.03	1	cDC1	cDC1	Post-HIV vs Pre-HIV
chr9-130863434-130863938	0.515651611979163	-10.5772102176997	0	0.03	1	cDC1	cDC1	Post-HIV vs Pre-HIV
chr9-134408419-134408642	0.515651611979163	-10.5078965157456	0	0.03	1	cDC1	cDC1	Post-HIV vs Pre-HIV
chr9-134912624-134912895	0.515651611979163	-11.0932161853414	0	0.03	1	cDC1	cDC1	Post-HIV vs Pre-HIV
chr9-136326117-136326454	0.515651611979163	-10.7867059171439	0	0.03	1	cDC1	cDC1	Post-HIV vs Pre-HIV
chr9-137411619-137412333	0.515651611979163	-10.4364688087932	0	0.03	1	cDC1	cDC1	Post-HIV vs Pre-HIV
chr10-11208945-11210185	0.515651611979163	-10.0597276551144	0	0.03	1	cDC1	cDC1	Post-HIV vs Pre-HIV
chr10-21995252-21995898	0.515651611979163	-10.7467162541956	0	0.03	1	cDC1	cDC1	Post-HIV vs Pre-HIV
chr10-24642721-24643234	0.515651611979163	-10.4982875248295	0	0.03	1	cDC1	cDC1	Post-HIV vs Pre-HIV
chr10-28491583-28492907	0.515651611979163	-10.2605756931469	0	0.03	1	cDC1	cDC1	Post-HIV vs Pre-HIV
chr10-29632914-29633632	0.515651611979163	-10.1468837114439	0	0.03	1	cDC1	cDC1	Post-HIV vs Pre-HIV
chr10-31146380-31147539	0.515651611979163	-10.742548755424	0	0.03	1	cDC1	cDC1	Post-HIV vs Pre-HIV
chr10-32065573-32066409	0.515651611979163	-10.5325979684153	0	0.03	1	cDC1	cDC1	Post-HIV vs Pre-HIV
chr10-50412462-50412914	0.515651611979163	-10.7929310738101	0	0.03	1	cDC1	cDC1	Post-HIV vs Pre-HIV
chr10-63716057-63716481	0.515651611979163	-10.6504003383887	0	0.03	1	cDC1	cDC1	Post-HIV vs Pre-HIV
chr10-69096080-69096282	0.515651611979163	-10.5831572287987	0	0.03	1	cDC1	cDC1	Post-HIV vs Pre-HIV
chr10-69914366-69914991	0.515651611979163	-10.6153206048512	0	0.03	1	cDC1	cDC1	Post-HIV vs Pre-HIV
chr10-71486344-71486822	0.515651611979163	-10.8524584785843	0	0.03	1	cDC1	cDC1	Post-HIV vs Pre-HIV
chr10-78700348-78700709	0.515651611979163	-11.0564818883448	0	0.03	1	cDC1	cDC1	Post-HIV vs Pre-HIV
chr10-79386348-79386739	0.515651611979163	-10.9367795249492	0	0.03	1	cDC1	cDC1	Post-HIV vs Pre-HIV
chr10-86960104-86960738	0.515651611979163	-10.3611729042424	0	0.03	1	cDC1	cDC1	Post-HIV vs Pre-HIV
chr10-90993300-90993648	0.515651611979163	-11.0109589566164	0	0.03	1	cDC1	cDC1	Post-HIV vs Pre-HIV
chr10-96830384-96830820	0.515651611979163	-10.1177920444448	0	0.03	1	cDC1	cDC1	Post-HIV vs Pre-HIV
chr10-97139861-97141052	0.515651611979163	-10.7713651974558	0	0.03	1	cDC1	cDC1	Post-HIV vs Pre-HIV
chr10-116408729-116409046	0.515651611979163	-11.1316062281719	0	0.03	1	cDC1	cDC1	Post-HIV vs Pre-HIV
chr11-2393014-2393887	0.515651611979163	-10.4171306696844	0	0.03	1	cDC1	cDC1	Post-HIV vs Pre-HIV
chr11-5694700-5694982	0.515651611979163	-10.7690981763283	0	0.03	1	cDC1	cDC1	Post-HIV vs Pre-HIV
chr11-6225670-6226216	0.515651611979163	-10.5953642019336	0	0.03	1	cDC1	cDC1	Post-HIV vs Pre-HIV
chr11-17991652-17992134	0.515651611979163	-10.5126463423507	0	0.03	1	cDC1	cDC1	Post-HIV vs Pre-HIV
chr11-19660135-19660527	0.515651611979163	-10.9315576174655	0	0.03	1	cDC1	cDC1	Post-HIV vs Pre-HIV
chr11-34468122-34468547	0.515651611979163	-10.5978200605766	0	0.03	1	cDC1	cDC1	Post-HIV vs Pre-HIV
chr11-62367760-62368188	0.515651611979163	-10.7250200580736	0	0.03	1	cDC1	cDC1	Post-HIV vs Pre-HIV
chr11-68340322-68341342	0.515651611979163	-10.4257281931439	0	0.03	1	cDC1	cDC1	Post-HIV vs Pre-HIV
chr11-68343859-68344214	0.515651611979163	-10.9241925979648	0	0.03	1	cDC1	cDC1	Post-HIV vs Pre-HIV
chr11-78045670-78046527	0.515651611979163	-9.97814709459988	0	0.03	1	cDC1	cDC1	Post-HIV vs Pre-HIV
chr11-87030535-87031038	0.515651611979163	-10.6512874320695	0	0.03	1	cDC1	cDC1	Post-HIV vs Pre-HIV
chr11-112285642-112285913	0.515651611979163	-11.038287186864	0	0.03	1	cDC1	cDC1	Post-HIV vs Pre-HIV
chr11-117870209-117870522	0.515651611979163	-10.9899269830905	0	0.03	1	cDC1	cDC1	Post-HIV vs Pre-HIV
chr11-118869718-118871060	0.515651611979163	-9.80515106161414	0	0.03	1	cDC1	cDC1	Post-HIV vs Pre-HIV
chr11-119415358-119415557	0.515651611979163	-11.2306887005069	0	0.03	1	cDC1	cDC1	Post-HIV vs Pre-HIV
chr11-124070648-124071635	0.515651611979163	-10.1912816111247	0	0.03	1	cDC1	cDC1	Post-HIV vs Pre-HIV
chr11-127000420-127000619	0.515651611979163	-11.2327655957796	0	0.03	1	cDC1	cDC1	Post-HIV vs Pre-HIV
chr11-131938287-131938849	0.515651611979163	-10.8589795675937	0	0.03	1	cDC1	cDC1	Post-HIV vs Pre-HIV
chr12-10674709-10675234	0.515651611979163	-10.7295226930206	0	0.03	1	cDC1	cDC1	Post-HIV vs Pre-HIV
chr12-18823289-18823937	0.515651611979163	-10.5833390277426	0	0.03	1	cDC1	cDC1	Post-HIV vs Pre-HIV
chr12-49903284-49904493	0.515651611979163	-10.3098590570099	0	0.03	1	cDC1	cDC1	Post-HIV vs Pre-HIV
chr12-54033762-54034462	0.515651611979163	-10.3955817930778	0	0.03	1	cDC1	cDC1	Post-HIV vs Pre-HIV
chr12-62345082-62345441	0.515651611979163	-10.8901336885571	0	0.03	1	cDC1	cDC1	Post-HIV vs Pre-HIV
chr12-92827863-92828154	0.515651611979163	-10.8036077094367	0	0.03	1	cDC1	cDC1	Post-HIV vs Pre-HIV
chr12-93451288-93451694	0.515651611979163	-10.9100474620981	0	0.03	1	cDC1	cDC1	Post-HIV vs Pre-HIV
chr12-96407349-96408207	0.515651611979163	-10.1183301015367	0	0.03	1	cDC1	cDC1	Post-HIV vs Pre-HIV
chr12-98894523-98895046	0.515651611979163	-11.0710984749937	0	0.03	1	cDC1	cDC1	Post-HIV vs Pre-HIV
chr12-103771427-103771777	0.515651611979163	-10.7491233751762	0	0.03	1	cDC1	cDC1	Post-HIV vs Pre-HIV
chr12-116121449-116121802	0.515651611979163	-10.869740496092	0	0.03	1	cDC1	cDC1	Post-HIV vs Pre-HIV
chr12-120102488-120102979	0.515651611979163	-10.6778728458061	0	0.03	1	cDC1	cDC1	Post-HIV vs Pre-HIV
chr12-132423245-132423879	0.515651611979163	-10.733660355327	0	0.03	1	cDC1	cDC1	Post-HIV vs Pre-HIV
chr13-40217596-40217973	0.515651611979163	-10.9148595789443	0	0.03	1	cDC1	cDC1	Post-HIV vs Pre-HIV
chr13-43170544-43170801	0.515651611979163	-11.1226382355222	0	0.03	1	cDC1	cDC1	Post-HIV vs Pre-HIV
chr13-45475054-45475383	0.515651611979163	-10.9665435670914	0	0.03	1	cDC1	cDC1	Post-HIV vs Pre-HIV
chr13-79448396-79448736	0.515651611979163	-10.713500491616	0	0.03	1	cDC1	cDC1	Post-HIV vs Pre-HIV
chr13-80208167-80208563	0.515651611979163	-11.1176688198385	0	0.03	1	cDC1	cDC1	Post-HIV vs Pre-HIV
chr13-113979532-113980396	0.515651611979163	-10.5606301438424	0	0.03	1	cDC1	cDC1	Post-HIV vs Pre-HIV
chr13-114024305-114025225	0.515651611979163	-10.4347597733791	0	0.03	1	cDC1	cDC1	Post-HIV vs Pre-HIV
chr14-20489353-20489956	0.515651611979163	-10.5666485752682	0	0.03	1	cDC1	cDC1	Post-HIV vs Pre-HIV
chr14-21044031-21044634	0.515651611979163	-10.8269949430543	0	0.03	1	cDC1	cDC1	Post-HIV vs Pre-HIV
chr14-24482887-24483086	0.515651611979163	-11.1010816659198	0	0.03	1	cDC1	cDC1	Post-HIV vs Pre-HIV
chr14-49990672-49990923	0.515651611979163	-10.9793447281534	0	0.03	1	cDC1	cDC1	Post-HIV vs Pre-HIV
chr14-63759015-63760385	0.515651611979163	-10.4231175417859	0	0.03	1	cDC1	cDC1	Post-HIV vs Pre-HIV
chr14-66070282-66071051	0.515651611979163	-10.5294568695599	0	0.03	1	cDC1	cDC1	Post-HIV vs Pre-HIV
chr14-67943545-67944205	0.515651611979163	-10.4693837030829	0	0.03	1	cDC1	cDC1	Post-HIV vs Pre-HIV
chr14-69695731-69696242	0.515651611979163	-10.5826123985236	0	0.03	1	cDC1	cDC1	Post-HIV vs Pre-HIV
chr14-73797155-73797444	0.515651611979163	-11.0418178612783	0	0.03	1	cDC1	cDC1	Post-HIV vs Pre-HIV
chr14-77589109-77589380	0.515651611979163	-10.6641948456078	0	0.03	1	cDC1	cDC1	Post-HIV vs Pre-HIV
chr14-88803908-88804420	0.515651611979163	-10.9287006124073	0	0.03	1	cDC1	cDC1	Post-HIV vs Pre-HIV
chr14-91331432-91332645	0.515651611979163	-10.3189601492903	0	0.03	1	cDC1	cDC1	Post-HIV vs Pre-HIV
chr14-102510853-102511052	0.515651611979163	-10.5680386749535	0	0.03	1	cDC1	cDC1	Post-HIV vs Pre-HIV
chr15-31099146-31100227	0.515651611979163	-10.7410739615353	0	0.03	1	cDC1	cDC1	Post-HIV vs Pre-HIV
chr15-40073481-40074346	0.515651611979163	-10.6143245212911	0	0.03	1	cDC1	cDC1	Post-HIV vs Pre-HIV
chr15-64596345-64597859	0.515651611979163	-10.191142809744	0	0.03	1	cDC1	cDC1	Post-HIV vs Pre-HIV
chr15-77930547-77930764	0.515651611979163	-11.1226382355222	0	0.03	1	cDC1	cDC1	Post-HIV vs Pre-HIV
chr15-78935953-78936246	0.515651611979163	-10.7877343947611	0	0.03	1	cDC1	cDC1	Post-HIV vs Pre-HIV
chr15-88704879-88705813	0.515651611979163	-10.713500491616	0	0.03	1	cDC1	cDC1	Post-HIV vs Pre-HIV
chr15-99708674-99708882	0.515651611979163	-11.0109589566164	0	0.03	1	cDC1	cDC1	Post-HIV vs Pre-HIV
chr16-10228868-10229259	0.515651611979163	-11.1861534271615	0	0.03	1	cDC1	cDC1	Post-HIV vs Pre-HIV
chr16-11040798-11041307	0.515651611979163	-11.1056996408783	0	0.03	1	cDC1	cDC1	Post-HIV vs Pre-HIV
chr16-50678412-50678886	0.515651611979163	-10.5434855158996	0	0.03	1	cDC1	cDC1	Post-HIV vs Pre-HIV
chr16-67995281-67995825	0.515651611979163	-10.2985685247074	0	0.03	1	cDC1	cDC1	Post-HIV vs Pre-HIV
chr16-68512177-68512548	0.515651611979163	-10.8076220103235	0	0.03	1	cDC1	cDC1	Post-HIV vs Pre-HIV
chr16-69772542-69772972	0.515651611979163	-10.8427439375593	0	0.03	1	cDC1	cDC1	Post-HIV vs Pre-HIV
chr16-82271537-82271838	0.515651611979163	-11.1623879235504	0	0.03	1	cDC1	cDC1	Post-HIV vs Pre-HIV
chr16-84996726-84997401	0.515651611979163	-10.6304151047443	0	0.03	1	cDC1	cDC1	Post-HIV vs Pre-HIV
chr16-85926551-85926787	0.515651611979163	-11.0279931870562	0	0.03	1	cDC1	cDC1	Post-HIV vs Pre-HIV
chr17-7475797-7476188	0.515651611979163	-10.3731274718365	0	0.03	1	cDC1	cDC1	Post-HIV vs Pre-HIV
chr17-10087119-10087947	0.515651611979163	-10.5704845719211	0	0.03	1	cDC1	cDC1	Post-HIV vs Pre-HIV
chr17-10844606-10845463	0.515651611979163	-10.2888471845824	0	0.03	1	cDC1	cDC1	Post-HIV vs Pre-HIV
chr17-31832514-31833013	0.515651611979163	-10.8876830720588	0	0.03	1	cDC1	cDC1	Post-HIV vs Pre-HIV
chr17-39089223-39089485	0.515651611979163	-10.9292695481982	0	0.03	1	cDC1	cDC1	Post-HIV vs Pre-HIV
chr17-40130262-40131122	0.515651611979163	-10.1715636750454	0	0.03	1	cDC1	cDC1	Post-HIV vs Pre-HIV
chr17-40485848-40486456	0.515651611979163	-10.5238700817054	0	0.03	1	cDC1	cDC1	Post-HIV vs Pre-HIV
chr17-42456438-42457155	0.515651611979163	-10.0449860974248	0	0.03	1	cDC1	cDC1	Post-HIV vs Pre-HIV
chr17-43767262-43767705	0.515651611979163	-10.7503340776887	0	0.03	1	cDC1	cDC1	Post-HIV vs Pre-HIV
chr17-45170358-45171502	0.515651611979163	-10.162194619725	0	0.03	1	cDC1	cDC1	Post-HIV vs Pre-HIV
chr17-47114605-47114870	0.515651611979163	-11.0271546624634	0	0.03	1	cDC1	cDC1	Post-HIV vs Pre-HIV
chr17-47881652-47882649	0.515651611979163	-10.5433230091575	0	0.03	1	cDC1	cDC1	Post-HIV vs Pre-HIV
chr17-48312673-48313333	0.515651611979163	-10.8486172286368	0	0.03	1	cDC1	cDC1	Post-HIV vs Pre-HIV
chr17-57773469-57773817	0.515651611979163	-11.0813705255527	0	0.03	1	cDC1	cDC1	Post-HIV vs Pre-HIV
chr17-59723098-59723945	0.515651611979163	-10.7269819497875	0	0.03	1	cDC1	cDC1	Post-HIV vs Pre-HIV
chr17-60395659-60395958	0.515651611979163	-10.4688514000731	0	0.03	1	cDC1	cDC1	Post-HIV vs Pre-HIV
chr17-77450398-77450600	0.515651611979163	-10.475559038996	0	0.03	1	cDC1	cDC1	Post-HIV vs Pre-HIV
chr17-78206208-78206581	0.515651611979163	-10.8956038511539	0	0.03	1	cDC1	cDC1	Post-HIV vs Pre-HIV
chr18-5449931-5450190	0.515651611979163	-11.0574288724315	0	0.03	1	cDC1	cDC1	Post-HIV vs Pre-HIV
chr18-5503424-5504177	0.515651611979163	-10.8079896988934	0	0.03	1	cDC1	cDC1	Post-HIV vs Pre-HIV
chr18-9722662-9722940	0.515651611979163	-10.9506168798997	0	0.03	1	cDC1	cDC1	Post-HIV vs Pre-HIV
chr18-12819303-12819926	0.515651611979163	-10.7943324337086	0	0.03	1	cDC1	cDC1	Post-HIV vs Pre-HIV
chr18-23862778-23863255	0.515651611979163	-10.7443279006766	0	0.03	1	cDC1	cDC1	Post-HIV vs Pre-HIV
chr18-54968663-54969216	0.515651611979163	-10.8014410962537	0	0.03	1	cDC1	cDC1	Post-HIV vs Pre-HIV
chr18-55267905-55268973	0.515651611979163	-10.3450300012055	0	0.03	1	cDC1	cDC1	Post-HIV vs Pre-HIV
chr18-56249778-56250111	0.515651611979163	-11.0661255682993	0	0.03	1	cDC1	cDC1	Post-HIV vs Pre-HIV
chr18-57427485-57428955	0.515651611979163	-10.4310016573983	0	0.03	1	cDC1	cDC1	Post-HIV vs Pre-HIV
chr18-58901788-58902135	0.515651611979163	-11.0296789214808	0	0.03	1	cDC1	cDC1	Post-HIV vs Pre-HIV
chr18-63575662-63576003	0.515651611979163	-10.8916146893356	0	0.03	1	cDC1	cDC1	Post-HIV vs Pre-HIV
chr18-63928191-63928678	0.515651611979163	-10.7772745815225	0	0.03	1	cDC1	cDC1	Post-HIV vs Pre-HIV
chr19-7677773-7678162	0.515651611979163	-10.371041623084	0	0.03	1	cDC1	cDC1	Post-HIV vs Pre-HIV
chr19-7714244-7715365	0.515651611979163	-10.3440535125461	0	0.03	1	cDC1	cDC1	Post-HIV vs Pre-HIV
chr19-14205410-14205911	0.515651611979163	-10.3168498928802	0	0.03	1	cDC1	cDC1	Post-HIV vs Pre-HIV
chr19-15292637-15293527	0.515651611979163	-10.4399093355957	0	0.03	1	cDC1	cDC1	Post-HIV vs Pre-HIV
chr19-16761899-16762371	0.515651611979163	-10.7911886792027	0	0.03	1	cDC1	cDC1	Post-HIV vs Pre-HIV
chr19-17679614-17680614	0.515651611979163	-9.92864112584797	0	0.03	1	cDC1	cDC1	Post-HIV vs Pre-HIV
chr19-19053473-19054142	0.515651611979163	-10.2653554557477	0	0.03	1	cDC1	cDC1	Post-HIV vs Pre-HIV
chr19-19185633-19186820	0.515651611979163	-10.2617860952767	0	0.03	1	cDC1	cDC1	Post-HIV vs Pre-HIV
chr19-23415006-23416215	0.515651611979163	-10.7455197520662	0	0.03	1	cDC1	cDC1	Post-HIV vs Pre-HIV
chr19-39846957-39847165	0.515651611979163	-10.6612061359921	0	0.03	1	cDC1	cDC1	Post-HIV vs Pre-HIV
chr19-40235617-40235816	0.515651611979163	-10.9016996791603	0	0.03	1	cDC1	cDC1	Post-HIV vs Pre-HIV
chr19-42200375-42200603	0.515651611979163	-10.4911688827916	0	0.03	1	cDC1	cDC1	Post-HIV vs Pre-HIV
chr19-44656960-44657568	0.515651611979163	-10.3643341612029	0	0.03	1	cDC1	cDC1	Post-HIV vs Pre-HIV
chr19-46487363-46488323	0.515651611979163	-10.2096083015465	0	0.03	1	cDC1	cDC1	Post-HIV vs Pre-HIV
chr20-2244932-2245263	0.515651611979163	-11.0527310331261	0	0.03	1	cDC1	cDC1	Post-HIV vs Pre-HIV
chr20-3542458-3542733	0.515651611979163	-11.0751536133409	0	0.03	1	cDC1	cDC1	Post-HIV vs Pre-HIV
chr20-3687384-3687965	0.515651611979163	-10.8738857558947	0	0.03	1	cDC1	cDC1	Post-HIV vs Pre-HIV
chr20-6093923-6094379	0.515651611979163	-11.0296789214808	0	0.03	1	cDC1	cDC1	Post-HIV vs Pre-HIV
chr20-31923418-31923925	0.515651611979163	-10.9658872442656	0	0.03	1	cDC1	cDC1	Post-HIV vs Pre-HIV
chr20-32411918-32412670	0.515651611979163	-10.641657451424	0	0.03	1	cDC1	cDC1	Post-HIV vs Pre-HIV
chr20-36861971-36862174	0.515651611979163	-10.7729950389977	0	0.03	1	cDC1	cDC1	Post-HIV vs Pre-HIV
chr20-48856477-48856875	0.515651611979163	-10.8833265352019	0	0.03	1	cDC1	cDC1	Post-HIV vs Pre-HIV
chr20-52307437-52307636	0.515651611979163	-11.1715851198935	0	0.03	1	cDC1	cDC1	Post-HIV vs Pre-HIV
chr20-57374225-57375932	0.515651611979163	-10.0464940337064	0	0.03	1	cDC1	cDC1	Post-HIV vs Pre-HIV
chr20-59495623-59496233	0.515651611979163	-10.6490741377582	0	0.03	1	cDC1	cDC1	Post-HIV vs Pre-HIV
chr21-32653174-32653673	0.515651611979163	-10.7100189008279	0	0.03	1	cDC1	cDC1	Post-HIV vs Pre-HIV
chr22-17501367-17502003	0.515651611979163	-10.4696501322382	0	0.03	1	cDC1	cDC1	Post-HIV vs Pre-HIV
chr22-21456839-21457507	0.515651611979163	-10.8981271406037	0	0.03	1	cDC1	cDC1	Post-HIV vs Pre-HIV
chr22-37357541-37358024	0.515651611979163	-11.0002216734694	0	0.03	1	cDC1	cDC1	Post-HIV vs Pre-HIV
chr22-39029212-39029682	0.515651611979163	-10.8981271406037	0	0.03	1	cDC1	cDC1	Post-HIV vs Pre-HIV
chr22-49829500-49830200	0.515651611979163	-10.4129580624809	0	0.03	1	cDC1	cDC1	Post-HIV vs Pre-HIV
chrX-13254190-13254748	0.515651611979163	-10.9042807000485	0	0.03	1	cDC1	cDC1	Post-HIV vs Pre-HIV
chrX-16855522-16856430	0.515651611979163	-10.6163196098914	0	0.03	1	cDC1	cDC1	Post-HIV vs Pre-HIV
chrX-19776604-19777473	0.515651611979163	-10.4574525607205	0	0.03	1	cDC1	cDC1	Post-HIV vs Pre-HIV
chrX-46561338-46562711	0.515651611979163	-10.4358575865167	0	0.03	1	cDC1	cDC1	Post-HIV vs Pre-HIV
chrX-48928017-48928338	0.515651611979163	-11.0731173225889	0	0.03	1	cDC1	cDC1	Post-HIV vs Pre-HIV
chrX-50372867-50373239	0.515651611979163	-11.0622210524054	0	0.03	1	cDC1	cDC1	Post-HIV vs Pre-HIV
chrX-69618900-69619147	0.515651611979163	-10.8981271406037	0	0.03	1	cDC1	cDC1	Post-HIV vs Pre-HIV
chrX-109511079-109511350	0.515651611979163	-11.2017789808853	0	0.03	1	cDC1	cDC1	Post-HIV vs Pre-HIV
chrX-137049788-137050046	0.515651611979163	-11.0527310331261	0	0.03	1	cDC1	cDC1	Post-HIV vs Pre-HIV
chrX-152925903-152926659	0.515651611979163	-10.549219918372	0	0.03	1	cDC1	cDC1	Post-HIV vs Pre-HIV
chrY-7722451-7722853	0.515651611979163	-10.6851806362379	0	0.03	1	cDC1	cDC1	Post-HIV vs Pre-HIV
chrY-21256711-21257245	0.515651611979163	-10.5602892923822	0	0.03	1	cDC1	cDC1	Post-HIV vs Pre-HIV
chr1-75273147-75273408	0.515651611979167	-11.1423133965179	0	0.03	1	cDC1	cDC1	Post-HIV vs Pre-HIV
chr1-92853189-92853711	0.515651611979167	-10.4914510533906	0	0.03	1	cDC1	cDC1	Post-HIV vs Pre-HIV
chr1-151680522-151681144	0.515651611979167	-10.9022139142568	0	0.03	1	cDC1	cDC1	Post-HIV vs Pre-HIV
chr1-203265785-203266058	0.515651611979167	-11.0040034544549	0	0.03	1	cDC1	cDC1	Post-HIV vs Pre-HIV
chr1-211831618-211831840	0.515651611979167	-10.8809358109469	0	0.03	1	cDC1	cDC1	Post-HIV vs Pre-HIV
chr1-248806816-248807446	0.515651611979167	-10.2514018865726	0	0.03	1	cDC1	cDC1	Post-HIV vs Pre-HIV
chr2-8551572-8552846	0.515651611979167	-10.3900967760297	0	0.03	1	cDC1	cDC1	Post-HIV vs Pre-HIV
chr2-33483864-33484081	0.515651611979167	-11.0189235970255	0	0.03	1	cDC1	cDC1	Post-HIV vs Pre-HIV
chr2-101703180-101704434	0.515651611979167	-9.91928148844986	0	0.03	1	cDC1	cDC1	Post-HIV vs Pre-HIV
chr2-161139085-161139444	0.515651611979167	-10.3265688781989	0	0.03	1	cDC1	cDC1	Post-HIV vs Pre-HIV
chr2-177591055-177591666	0.515651611979167	-11.001727513041	0	0.03	1	cDC1	cDC1	Post-HIV vs Pre-HIV
chr2-189791100-189791993	0.515651611979167	-10.2684610205432	0	0.03	1	cDC1	cDC1	Post-HIV vs Pre-HIV
chr2-190679693-190680626	0.515651611979167	-10.244504795498	0	0.03	1	cDC1	cDC1	Post-HIV vs Pre-HIV
chr2-205998449-205999119	0.515651611979167	-10.9137827259359	0	0.03	1	cDC1	cDC1	Post-HIV vs Pre-HIV
chr3-17579374-17579912	0.515651611979167	-10.9192109084983	0	0.03	1	cDC1	cDC1	Post-HIV vs Pre-HIV
chr3-42263364-42263689	0.515651611979167	-10.9814260878014	0	0.03	1	cDC1	cDC1	Post-HIV vs Pre-HIV
chr3-68932487-68932814	0.515651611979167	-10.9759132369286	0	0.03	1	cDC1	cDC1	Post-HIV vs Pre-HIV
chr3-98600366-98600743	0.515651611979167	-10.7608240495857	0	0.03	1	cDC1	cDC1	Post-HIV vs Pre-HIV
chr3-126466761-126467190	0.515651611979167	-10.9284166027107	0	0.03	1	cDC1	cDC1	Post-HIV vs Pre-HIV
chr3-183013848-183014164	0.515651611979167	-10.9842280813543	0	0.03	1	cDC1	cDC1	Post-HIV vs Pre-HIV
chr4-11149714-11150084	0.515651611979167	-11.1152242657399	0	0.03	1	cDC1	cDC1	Post-HIV vs Pre-HIV
chr4-70895504-70896407	0.515651611979167	-10.7759512703567	0	0.03	1	cDC1	cDC1	Post-HIV vs Pre-HIV
chr4-74531751-74532222	0.515651611979167	-10.697229963464	0	0.03	1	cDC1	cDC1	Post-HIV vs Pre-HIV
chr4-82201330-82202546	0.515651611979167	-10.491733435731	0	0.03	1	cDC1	cDC1	Post-HIV vs Pre-HIV
chr4-112808066-112808389	0.515651611979167	-11.1436885725916	0	0.03	1	cDC1	cDC1	Post-HIV vs Pre-HIV
chr4-121764508-121765417	0.515651611979167	-10.6977420060062	0	0.03	1	cDC1	cDC1	Post-HIV vs Pre-HIV
chr5-67972229-67972818	0.515651611979167	-10.8647567530132	0	0.03	1	cDC1	cDC1	Post-HIV vs Pre-HIV
chr5-80623511-80624419	0.515651611979167	-10.8305530187277	0	0.03	1	cDC1	cDC1	Post-HIV vs Pre-HIV
chr5-111784979-111785200	0.515651611979167	-11.2547707427716	0	0.03	1	cDC1	cDC1	Post-HIV vs Pre-HIV
chr5-142186733-142187347	0.515651611979167	-10.7796045730715	0	0.03	1	cDC1	cDC1	Post-HIV vs Pre-HIV
chr5-159902481-159903160	0.515651611979167	-10.9705171790633	0	0.03	1	cDC1	cDC1	Post-HIV vs Pre-HIV
chr6-38688220-38689166	0.515651611979167	-10.6903965582979	0	0.03	1	cDC1	cDC1	Post-HIV vs Pre-HIV
chr6-149934033-149934657	0.515651611979167	-10.0086973030855	0	0.03	1	cDC1	cDC1	Post-HIV vs Pre-HIV
