## Supplemental Table 2 for "Longitudinal multiomics analysis in blood from individuals before and after HIV acquisition": TableS2.tsv (part 137 of 664)

peaks	p_val	avg_log2FC	pct.1	pct.2	p_val_adj	file_name	celltype	timepoint_comparison
chr6-158661166-158661588	0.515651611979167	-10.7509412330347	0	0.03	1	cDC1	cDC1	Post-HIV vs Pre-HIV
chr7-28290369-28291340	0.515651611979167	-10.7710402883324	0	0.03	1	cDC1	cDC1	Post-HIV vs Pre-HIV
chr7-55640872-55641683	0.515651611979167	-10.4334221446633	0	0.03	1	cDC1	cDC1	Post-HIV vs Pre-HIV
chr7-66889797-66890076	0.515651611979167	-11.0254861901684	0	0.03	1	cDC1	cDC1	Post-HIV vs Pre-HIV
chr7-69208313-69209287	0.515651611979167	-10.7802736398068	0	0.03	1	cDC1	cDC1	Post-HIV vs Pre-HIV
chr7-117183239-117183649	0.515651611979167	-11.0238290121472	0	0.03	1	cDC1	cDC1	Post-HIV vs Pre-HIV
chr7-121273507-121274267	0.515651611979167	-11.0189235970255	0	0.03	1	cDC1	cDC1	Post-HIV vs Pre-HIV
chr7-129924619-129924901	0.515651611979167	-10.9022139142568	0	0.03	1	cDC1	cDC1	Post-HIV vs Pre-HIV
chr7-139883941-139884238	0.515651611979167	-10.9132459194641	0	0.03	1	cDC1	cDC1	Post-HIV vs Pre-HIV
chr7-157298330-157298993	0.515651611979167	-10.0957512465787	0	0.03	1	cDC1	cDC1	Post-HIV vs Pre-HIV
chr8-29561912-29562752	0.515651611979167	-10.6623524178254	0	0.03	1	cDC1	cDC1	Post-HIV vs Pre-HIV
chr8-38905297-38905672	0.515651611979167	-10.5144433551542	0	0.03	1	cDC1	cDC1	Post-HIV vs Pre-HIV
chr8-60233052-60233698	0.515651611979167	-10.5868113133047	0	0.03	1	cDC1	cDC1	Post-HIV vs Pre-HIV
chr8-70523196-70525494	0.515651611979167	-10.2754031958339	0	0.03	1	cDC1	cDC1	Post-HIV vs Pre-HIV
chr8-100314723-100315039	0.515651611979167	-10.7049985126128	0	0.03	1	cDC1	cDC1	Post-HIV vs Pre-HIV
chr8-133122584-133123217	0.515651611979167	-10.8452461444451	0	0.03	1	cDC1	cDC1	Post-HIV vs Pre-HIV
chr8-141099162-141099786	0.515651611979167	-10.6095833821491	0	0.03	1	cDC1	cDC1	Post-HIV vs Pre-HIV
chr9-5989264-5989485	0.515651611979167	-10.9842280813543	0	0.03	1	cDC1	cDC1	Post-HIV vs Pre-HIV
chr9-124791118-124791455	0.515651611979167	-11.0040034544549	0	0.03	1	cDC1	cDC1	Post-HIV vs Pre-HIV
chr10-19929555-19929945	0.515651611979167	-10.9451146663558	0	0.03	1	cDC1	cDC1	Post-HIV vs Pre-HIV
chr10-45238968-45239170	0.515651611979167	-11.0463050290113	0	0.03	1	cDC1	cDC1	Post-HIV vs Pre-HIV
chr10-74206731-74208419	0.515651611979167	-10.6207504394761	0	0.03	1	cDC1	cDC1	Post-HIV vs Pre-HIV
chr10-78548797-78549554	0.515651611979167	-10.9253124356097	0	0.03	1	cDC1	cDC1	Post-HIV vs Pre-HIV
chr11-1354010-1354324	0.515651611979167	-11.0518024317123	0	0.03	1	cDC1	cDC1	Post-HIV vs Pre-HIV
chr11-30434839-30435229	0.515651611979167	-11.0943235879123	0	0.03	1	cDC1	cDC1	Post-HIV vs Pre-HIV
chr11-64585169-64585409	0.515651611979167	-11.1669381879399	0	0.03	1	cDC1	cDC1	Post-HIV vs Pre-HIV
chr11-64642948-64644068	0.515651611979167	-10.4828004480725	0	0.03	1	cDC1	cDC1	Post-HIV vs Pre-HIV
chr11-68166207-68166406	0.515651611979167	-11.1669381879399	0	0.03	1	cDC1	cDC1	Post-HIV vs Pre-HIV
chr11-78143198-78143740	0.515651611979167	-10.7110860688832	0	0.03	1	cDC1	cDC1	Post-HIV vs Pre-HIV
chr11-119147922-119148379	0.515651611979167	-10.7275447682754	0	0.03	1	cDC1	cDC1	Post-HIV vs Pre-HIV
chr12-62342832-62343174	0.515651611979167	-10.9192109084983	0	0.03	1	cDC1	cDC1	Post-HIV vs Pre-HIV
chr12-103680676-103680875	0.515651611979167	-11.2479185020228	0	0.03	1	cDC1	cDC1	Post-HIV vs Pre-HIV
chr12-108907877-108908354	0.515651611979167	-10.6382235763826	0	0.03	1	cDC1	cDC1	Post-HIV vs Pre-HIV
chr13-23856106-23856305	0.515651611979167	-11.1608919045523	0	0.03	1	cDC1	cDC1	Post-HIV vs Pre-HIV
chr13-33228262-33229243	0.515651611979167	-10.5081916043765	0	0.03	1	cDC1	cDC1	Post-HIV vs Pre-HIV
chr14-81162721-81163394	0.515651611979167	-10.498862898559	0	0.03	1	cDC1	cDC1	Post-HIV vs Pre-HIV
chr15-44676454-44677897	0.515651611979167	-9.95325250166021	0	0.03	1	cDC1	cDC1	Post-HIV vs Pre-HIV
chr15-63818165-63818488	0.515651611979167	-10.9253124356097	0	0.03	1	cDC1	cDC1	Post-HIV vs Pre-HIV
chr15-67055741-67056797	0.515651611979167	-10.3815778682496	0	0.03	1	cDC1	cDC1	Post-HIV vs Pre-HIV
chr16-20910283-20911672	0.515651611979167	-10.062457547553	0	0.03	1	cDC1	cDC1	Post-HIV vs Pre-HIV
chr16-21703528-21704062	0.515651611979167	-10.8094651092209	0	0.03	1	cDC1	cDC1	Post-HIV vs Pre-HIV
chr16-81004695-81004895	0.515651611979167	-10.1311738005174	0	0.03	1	cDC1	cDC1	Post-HIV vs Pre-HIV
chr17-42378745-42379673	0.515651611979167	-10.3581362468317	0	0.03	1	cDC1	cDC1	Post-HIV vs Pre-HIV
chr17-45270393-45271177	0.515651611979167	-10.3257271666133	0	0.03	1	cDC1	cDC1	Post-HIV vs Pre-HIV
chr17-46156424-46157321	0.515651611979167	-10.418063861166	0	0.03	1	cDC1	cDC1	Post-HIV vs Pre-HIV
chr17-50520572-50520771	0.515651611979167	-11.1492758517589	0	0.03	1	cDC1	cDC1	Post-HIV vs Pre-HIV
chr17-69761702-69762287	0.515651611979167	-10.7312281389821	0	0.03	1	cDC1	cDC1	Post-HIV vs Pre-HIV
chr18-5474789-5475772	0.515651611979167	-10.4051929869705	0	0.03	1	cDC1	cDC1	Post-HIV vs Pre-HIV
chr18-11655311-11655601	0.515651611979167	-10.7982209049598	0	0.03	1	cDC1	cDC1	Post-HIV vs Pre-HIV
chr18-13538639-13539509	0.515651611979167	-10.3259140710511	0	0.03	1	cDC1	cDC1	Post-HIV vs Pre-HIV
chr18-24402326-24402648	0.515651611979167	-10.8842886858542	0	0.03	1	cDC1	cDC1	Post-HIV vs Pre-HIV
chr19-2250320-2250608	0.515651611979167	-10.5300829283481	0	0.03	1	cDC1	cDC1	Post-HIV vs Pre-HIV
chr19-2722817-2723390	0.515651611979167	-10.5899476893259	0	0.03	1	cDC1	cDC1	Post-HIV vs Pre-HIV
chr19-49331579-49331972	0.515651611979167	-9.99726224280153	0	0.03	1	cDC1	cDC1	Post-HIV vs Pre-HIV
chr20-615362-615912	0.515651611979167	-10.8724970958265	0	0.03	1	cDC1	cDC1	Post-HIV vs Pre-HIV
chr20-37381581-37382093	0.515651611979167	-10.7018682654069	0	0.03	1	cDC1	cDC1	Post-HIV vs Pre-HIV
chr20-37914502-37915352	0.515651611979167	-10.5644012308489	0	0.03	1	cDC1	cDC1	Post-HIV vs Pre-HIV
chr20-38243447-38244416	0.515651611979167	-10.5800810145923	0	0.03	1	cDC1	cDC1	Post-HIV vs Pre-HIV
chr20-44660434-44660964	0.515651611979167	-10.6903965582979	0	0.03	1	cDC1	cDC1	Post-HIV vs Pre-HIV
chr21-33384585-33385238	0.515651611979167	-9.93563329035408	0	0.03	1	cDC1	cDC1	Post-HIV vs Pre-HIV
chr21-42532486-42533228	0.515651611979167	-10.2052276082423	0	0.03	1	cDC1	cDC1	Post-HIV vs Pre-HIV
chr22-24174858-24175518	0.515651611979167	-10.3454212288063	0	0.03	1	cDC1	cDC1	Post-HIV vs Pre-HIV
chr22-46362087-46362580	0.515651611979167	-10.7601968624555	0	0.03	1	cDC1	cDC1	Post-HIV vs Pre-HIV
chr2-162123692-162124297	0.51565161197917	-10.5117510994028	0	0.03	1	cDC1	cDC1	Post-HIV vs Pre-HIV
chr3-49735385-49735584	0.51565161197917	-11.0593341919263	0	0.03	1	cDC1	cDC1	Post-HIV vs Pre-HIV
chr3-172672853-172673477	0.51565161197917	-10.4421371444061	0	0.03	1	cDC1	cDC1	Post-HIV vs Pre-HIV
chr5-177502049-177502447	0.51565161197917	-10.5623393159763	0	0.03	1	cDC1	cDC1	Post-HIV vs Pre-HIV
chr15-51775728-51777295	0.51565161197917	-10.1474541000198	0	0.03	1	cDC1	cDC1	Post-HIV vs Pre-HIV
chr16-21801483-21802429	0.51565161197917	-10.5623393159763	0	0.03	1	cDC1	cDC1	Post-HIV vs Pre-HIV
chr6-32636847-32637592	0.51565727221888	1.16995096814087	0.067	0.03	1	cDC1	cDC1	Post-HIV vs Pre-HIV
chr15-90738221-90739585	0.515676713715305	0.691872456525239	0.067	0.03	1	cDC1	cDC1	Post-HIV vs Pre-HIV
chr3-13098506-13098891	0.515688791961286	0.421264698358651	0.067	0.061	1	cDC1	cDC1	Post-HIV vs Pre-HIV
chr15-40470113-40472192	0.515699886072661	-0.591177544281123	0.133	0.182	1	cDC1	cDC1	Post-HIV vs Pre-HIV
chr1-201026789-201027067	0.515709378880369	-0.253188985004447	0.067	0.061	1	cDC1	cDC1	Post-HIV vs Pre-HIV
chr3-188213683-188214863	0.515797291984275	-1.58529634990271	0.067	0.152	1	cDC1	cDC1	Post-HIV vs Pre-HIV
chr8-47437949-47439404	0.515834179435078	1.07171127074899	0.067	0.03	1	cDC1	cDC1	Post-HIV vs Pre-HIV
chr11-14248590-14249664	0.515834808685646	-0.847596860905595	0.067	0.121	1	cDC1	cDC1	Post-HIV vs Pre-HIV
chr1-147048509-147048709	0.515858586257358	-0.0803650184520024	0.067	0.061	1	cDC1	cDC1	Post-HIV vs Pre-HIV
chr7-128862138-128863834	0.515876209598304	-0.510692178090607	0.267	0.273	1	cDC1	cDC1	Post-HIV vs Pre-HIV
chr1-24198966-24199826	0.515887526021953	-0.157667138030027	0.067	0.091	1	cDC1	cDC1	Post-HIV vs Pre-HIV
chr4-8220587-8222219	0.515890726786822	0.285004699134294	0.2	0.152	1	cDC1	cDC1	Post-HIV vs Pre-HIV
chr17-77546833-77547404	0.515897742638141	1.23112998232803	0.067	0.03	1	cDC1	cDC1	Post-HIV vs Pre-HIV
chr1-149997342-149998181	0.515988915066329	-1.13450584297981	0.067	0.152	1	cDC1	cDC1	Post-HIV vs Pre-HIV
chr19-35039874-35041350	0.51605123224097	1.16274611188414	0.133	0.061	1	cDC1	cDC1	Post-HIV vs Pre-HIV
chr1-28736233-28737909	0.516066159906405	0.552571753736049	0.4	0.364	1	cDC1	cDC1	Post-HIV vs Pre-HIV
chr11-72217494-72218220	0.516085855645428	1.23617544931235	0.067	0.03	1	cDC1	cDC1	Post-HIV vs Pre-HIV
chr19-6752844-6754494	0.516100817303776	0.164743251463663	0.267	0.242	1	cDC1	cDC1	Post-HIV vs Pre-HIV
chr2-95663544-95664129	0.51612269977718	0.31031889294123	0.067	0.061	1	cDC1	cDC1	Post-HIV vs Pre-HIV
chr14-51880851-51881573	0.516129285948358	0.879243538261333	0.067	0.03	1	cDC1	cDC1	Post-HIV vs Pre-HIV
chr19-1437926-1439217	0.516180357197564	-0.940053925754136	0.067	0.212	1	cDC1	cDC1	Post-HIV vs Pre-HIV
chr6-26472672-26475454	0.516275555545864	-0.104588048185329	0.133	0.212	1	cDC1	cDC1	Post-HIV vs Pre-HIV
chr2-227608035-227609133	0.516303481148738	-0.796094392669837	0.067	0.091	1	cDC1	cDC1	Post-HIV vs Pre-HIV
chr5-150180601-150181224	0.5163301064452	1.23027179115948	0.067	0.03	1	cDC1	cDC1	Post-HIV vs Pre-HIV
chr7-24965683-24966466	0.516332418943701	0.268997827570758	0.267	0.212	1	cDC1	cDC1	Post-HIV vs Pre-HIV
chr1-209626029-209627992	0.516353915550673	0.952232644585068	0.133	0.061	1	cDC1	cDC1	Post-HIV vs Pre-HIV
chr2-72924137-72925008	0.516392509415322	1.06219531860661	0.067	0.03	1	cDC1	cDC1	Post-HIV vs Pre-HIV
chr20-8389198-8389808	0.516421468020574	-0.213227882472442	0.067	0.061	1	cDC1	cDC1	Post-HIV vs Pre-HIV
chr2-58427558-58428991	0.516424977161639	1.08577291103511	0.067	0.03	1	cDC1	cDC1	Post-HIV vs Pre-HIV
chr2-20410767-20411793	0.516428386568665	0.959251896698431	0.067	0.03	1	cDC1	cDC1	Post-HIV vs Pre-HIV
chr3-129248855-129249949	0.51643956870008	-0.684939382398199	0.2	0.303	1	cDC1	cDC1	Post-HIV vs Pre-HIV
chr7-36115433-36116058	0.516444917387798	-0.450808216460079	0.067	0.091	1	cDC1	cDC1	Post-HIV vs Pre-HIV
chr1-211698129-211699345	0.51645589180489	1.05472414730775	0.067	0.03	1	cDC1	cDC1	Post-HIV vs Pre-HIV
chr15-67564473-67565296	0.516517103414707	1.22990069924154	0.067	0.03	1	cDC1	cDC1	Post-HIV vs Pre-HIV
chr11-129992226-129992736	0.516519865852126	1.061898864988	0.067	0.03	1	cDC1	cDC1	Post-HIV vs Pre-HIV
chr1-32876250-32876983	0.51652350104152	1.37335729963452	0.067	0.03	1	cDC1	cDC1	Post-HIV vs Pre-HIV
chr19-10408458-10409210	0.516524516655468	-1.29431899820657	0.133	0.242	1	cDC1	cDC1	Post-HIV vs Pre-HIV
chrX-150692367-150694529	0.516539779914631	0.0444533161436962	0.133	0.121	1	cDC1	cDC1	Post-HIV vs Pre-HIV
chr13-49584737-49586172	0.51655898342879	0.284730811135895	0.267	0.152	1	cDC1	cDC1	Post-HIV vs Pre-HIV
chr9-87792230-87793802	0.516579534779087	-0.0774042038614806	0.2	0.182	1	cDC1	cDC1	Post-HIV vs Pre-HIV
chr20-48904534-48905520	0.516602778195472	0.95880921954987	0.067	0.03	1	cDC1	cDC1	Post-HIV vs Pre-HIV
chr6-6723352-6725079	0.516613386450626	-0.90487818483476	0.067	0.091	1	cDC1	cDC1	Post-HIV vs Pre-HIV
chr5-143563881-143564770	0.516627218826424	0.689145223524611	0.067	0.03	1	cDC1	cDC1	Post-HIV vs Pre-HIV
chr14-92747401-92748871	0.516642747890765	0.167379168522444	0.267	0.242	1	cDC1	cDC1	Post-HIV vs Pre-HIV
chr12-110693702-110694979	0.516647044372893	0.995039971786383	0.2	0.091	1	cDC1	cDC1	Post-HIV vs Pre-HIV
chr5-113187615-113188184	0.516694187361593	0.960141133266561	0.067	0.03	1	cDC1	cDC1	Post-HIV vs Pre-HIV
chr12-26939435-26939652	0.51671081458037	0.166069518587311	0.067	0.061	1	cDC1	cDC1	Post-HIV vs Pre-HIV
chr1-108074767-108075434	0.516748204403628	-0.271475901567391	0.133	0.152	1	cDC1	cDC1	Post-HIV vs Pre-HIV
chr16-88649820-88651993	0.516815709430055	0.169904305462029	0.2	0.182	1	cDC1	cDC1	Post-HIV vs Pre-HIV
chr19-11155134-11156403	0.516866586547218	0.296890141792523	0.4	0.333	1	cDC1	cDC1	Post-HIV vs Pre-HIV
chr12-111389378-111390072	0.516888975421112	0.0827243258794654	0.067	0.061	1	cDC1	cDC1	Post-HIV vs Pre-HIV
chr11-46236867-46238691	0.516916498060338	0.126248023514019	0.067	0.121	1	cDC1	cDC1	Post-HIV vs Pre-HIV
chr13-51559871-51560684	0.516949833504076	-1.52280869085282	0.067	0.182	1	cDC1	cDC1	Post-HIV vs Pre-HIV
chr4-139828918-139830067	0.516963829390132	1.06086573676194	0.067	0.03	1	cDC1	cDC1	Post-HIV vs Pre-HIV
chr22-38142784-38144290	0.516977309114056	0.688141344891136	0.067	0.03	1	cDC1	cDC1	Post-HIV vs Pre-HIV
chr20-34362649-34364038	0.516986002715741	-1.09119313073122	0.067	0.121	1	cDC1	cDC1	Post-HIV vs Pre-HIV
chr8-129546567-129547144	0.516996218738828	0.63015322143569	0.133	0.091	1	cDC1	cDC1	Post-HIV vs Pre-HIV
chrX-76454225-76454944	0.516999830369169	1.35701765986605	0.067	0.03	1	cDC1	cDC1	Post-HIV vs Pre-HIV
chr9-136762901-136763459	0.517105544395404	-0.23030254247576	0.067	0.091	1	cDC1	cDC1	Post-HIV vs Pre-HIV
chr13-28704763-28705262	0.517148051439832	-0.322720341658361	0.067	0.091	1	cDC1	cDC1	Post-HIV vs Pre-HIV
chr4-76729445-76729690	0.517165653033289	1.14385741880844	0.067	0.03	1	cDC1	cDC1	Post-HIV vs Pre-HIV
chr1-9128114-9129966	0.517182183121422	-0.722684898836967	0.2	0.303	1	cDC1	cDC1	Post-HIV vs Pre-HIV
chr3-183555205-183556180	0.51718475303564	-0.957841909446903	0.067	0.121	1	cDC1	cDC1	Post-HIV vs Pre-HIV
chr13-99721797-99722284	0.517223023982984	-0.441117335484746	0.067	0.091	1	cDC1	cDC1	Post-HIV vs Pre-HIV
chr16-31712511-31713940	0.517278842789347	-0.510837808973289	0.2	0.242	1	cDC1	cDC1	Post-HIV vs Pre-HIV
chr5-143791693-143792665	0.517380331975157	1.49330373961602	0.067	0.03	1	cDC1	cDC1	Post-HIV vs Pre-HIV
chr9-72464399-72465297	0.517382220624911	-0.383149105630176	0.067	0.061	1	cDC1	cDC1	Post-HIV vs Pre-HIV
chr12-110697914-110698934	0.517396535420724	0.100070835705011	0.133	0.121	1	cDC1	cDC1	Post-HIV vs Pre-HIV
chr17-3723016-3724566	0.517412337420884	-0.471862901999395	0.2	0.303	1	cDC1	cDC1	Post-HIV vs Pre-HIV
chr14-91243151-91244238	0.517432140024047	-0.56752266654376	0.2	0.242	1	cDC1	cDC1	Post-HIV vs Pre-HIV
chr3-11290842-11292124	0.517458581789213	0.483449463495998	0.067	0.061	1	cDC1	cDC1	Post-HIV vs Pre-HIV
chr8-25177590-25178887	0.517584307891883	-0.877756299225297	0.133	0.212	1	cDC1	cDC1	Post-HIV vs Pre-HIV
chrX-40089926-40090681	0.517603505283998	0.942806673035292	0.133	0.061	1	cDC1	cDC1	Post-HIV vs Pre-HIV
chr9-114405233-114406070	0.517654464096497	2.99683276447953	0.133	0.03	1	cDC1	cDC1	Post-HIV vs Pre-HIV
chr20-50980843-50981780	0.517731349019946	0.875422256358095	0.067	0.03	1	cDC1	cDC1	Post-HIV vs Pre-HIV
chr1-15602878-15604201	0.517800187801925	-0.487748228856918	0.133	0.273	1	cDC1	cDC1	Post-HIV vs Pre-HIV
chr12-120251765-120253702	0.517801763794551	1.3516032905056	0.133	0.061	1	cDC1	cDC1	Post-HIV vs Pre-HIV
chr1-179080828-179083335	0.517809126482118	-0.289819282492267	0.4	0.545	1	cDC1	cDC1	Post-HIV vs Pre-HIV
chr19-39406297-39407311	0.517836203196148	-0.323681607186116	0.333	0.364	1	cDC1	cDC1	Post-HIV vs Pre-HIV
chr9-69171024-69171314	0.517870169084059	-1.11456280176535	0.067	0.121	1	cDC1	cDC1	Post-HIV vs Pre-HIV
chr13-52920682-52921732	0.517883065866506	-1.44241259577544	0.067	0.121	1	cDC1	cDC1	Post-HIV vs Pre-HIV
chr11-77630650-77631524	0.517920127248165	0.106304769608966	0.067	0.061	1	cDC1	cDC1	Post-HIV vs Pre-HIV
chr16-23596877-23597306	0.517928249929767	-11.9531024977829	0	0.091	1	cDC1	cDC1	Post-HIV vs Pre-HIV
chr2-99349853-99350468	0.517936265701625	0.0233539991385223	0.067	0.061	1	cDC1	cDC1	Post-HIV vs Pre-HIV
chr15-99452530-99453446	0.518018568456914	-0.186275694036608	0.2	0.182	1	cDC1	cDC1	Post-HIV vs Pre-HIV
chr13-99307081-99308130	0.518041872430679	-0.225572869904154	0.133	0.121	1	cDC1	cDC1	Post-HIV vs Pre-HIV
chr12-121493909-121494638	0.518043541212455	-11.2083779846779	0	0.061	1	cDC1	cDC1	Post-HIV vs Pre-HIV
chr6-87754719-87755294	0.518043541241812	-11.2026689771884	0	0.061	1	cDC1	cDC1	Post-HIV vs Pre-HIV
chr22-24409659-24410616	0.518043541602623	-11.134529402791	0	0.061	1	cDC1	cDC1	Post-HIV vs Pre-HIV
chr7-1578881-1579917	0.51804354311453	-10.8792405150021	0	0.061	1	cDC1	cDC1	Post-HIV vs Pre-HIV
chr11-95923330-95924651	0.518043543273789	-10.854404135366	0	0.061	1	cDC1	cDC1	Post-HIV vs Pre-HIV
chr3-8094110-8094793	0.51804362075532	-11.8795838773107	0	0.061	1	cDC1	cDC1	Post-HIV vs Pre-HIV
chr7-101203551-101204656	0.518043621111921	-11.4144734269596	0	0.061	1	cDC1	cDC1	Post-HIV vs Pre-HIV
chrX-13742303-13743229	0.518043621501259	-11.0512885185621	0	0.061	1	cDC1	cDC1	Post-HIV vs Pre-HIV
chr8-71769855-71770059	0.518043621626461	-12.1720450471926	0	0.061	1	cDC1	cDC1	Post-HIV vs Pre-HIV
chr21-28207318-28207774	0.518043622518994	-11.9768364362566	0	0.061	1	cDC1	cDC1	Post-HIV vs Pre-HIV
chr15-79308922-79309121	0.518043622981014	-11.894742182121	0	0.061	1	cDC1	cDC1	Post-HIV vs Pre-HIV
chr10-129796439-129797210	0.518043623498653	-11.8130488258409	0	0.061	1	cDC1	cDC1	Post-HIV vs Pre-HIV
chr12-11804164-11804604	0.518043623701056	-11.7834946556732	0	0.061	1	cDC1	cDC1	Post-HIV vs Pre-HIV
chr16-450191-450713	0.518043623803406	-11.7689958410906	0	0.061	1	cDC1	cDC1	Post-HIV vs Pre-HIV
chr3-85575781-85576407	0.5180436248094	-11.6397021530756	0	0.061	1	cDC1	cDC1	Post-HIV vs Pre-HIV
chr12-79918334-79918834	0.518043624976998	-11.6201210418982	0	0.061	1	cDC1	cDC1	Post-HIV vs Pre-HIV
chr17-28381307-28381809	0.518043625993248	-11.5105291546519	0	0.061	1	cDC1	cDC1	Post-HIV vs Pre-HIV
chr17-39198941-39199313	0.518043627637148	-11.3581433900174	0	0.061	1	cDC1	cDC1	Post-HIV vs Pre-HIV
chr16-68445493-68445795	0.518043627861433	-11.3391529811737	0	0.061	1	cDC1	cDC1	Post-HIV vs Pre-HIV
chr3-45166695-45167921	0.51804478204922	0.985172071284919	0.133	0.061	1	cDC1	cDC1	Post-HIV vs Pre-HIV
chr3-5025992-5027200	0.518067064415457	-0.787478304728784	0.2	0.303	1	cDC1	cDC1	Post-HIV vs Pre-HIV
chr12-113184368-113186041	0.51820659392804	-0.864702906071637	0.267	0.424	1	cDC1	cDC1	Post-HIV vs Pre-HIV
chr1-206814381-206815155	0.518217301232882	0.00330670340535644	0.133	0.121	1	cDC1	cDC1	Post-HIV vs Pre-HIV
chr8-81364019-81364930	0.518218651092712	0.169590661413701	0.133	0.091	1	cDC1	cDC1	Post-HIV vs Pre-HIV
chr3-45188478-45188700	0.518246756445371	1.01472816937441	0.067	0.03	1	cDC1	cDC1	Post-HIV vs Pre-HIV
chr9-75086971-75089285	0.518251997053592	0.736025014500595	0.267	0.273	1	cDC1	cDC1	Post-HIV vs Pre-HIV
chr10-103921683-103922157	0.51825590913054	-1.63952760098313	0.067	0.152	1	cDC1	cDC1	Post-HIV vs Pre-HIV
chr2-65226943-65228769	0.518270354963254	0.668785747860897	0.467	0.333	1	cDC1	cDC1	Post-HIV vs Pre-HIV
chr1-31593648-31594354	0.518280965750377	0.874112665998003	0.067	0.03	1	cDC1	cDC1	Post-HIV vs Pre-HIV
chr6-42563478-42564942	0.518336614999765	-1.19947220291986	0.2	0.333	1	cDC1	cDC1	Post-HIV vs Pre-HIV
chr3-149780999-149781901	0.518373488434062	-1.57588117407639	0.067	0.152	1	cDC1	cDC1	Post-HIV vs Pre-HIV
chr17-50064329-50065071	0.518409651284313	1.22614750707913	0.067	0.03	1	cDC1	cDC1	Post-HIV vs Pre-HIV
chr6-35376158-35377514	0.518409728715769	0.516639324314964	0.2	0.152	1	cDC1	cDC1	Post-HIV vs Pre-HIV
chr10-88989677-88992092	0.518444976577295	0.164710480560435	0.267	0.333	1	cDC1	cDC1	Post-HIV vs Pre-HIV
chr7-47575950-47576367	0.518477222273733	0.250048974169956	0.2	0.152	1	cDC1	cDC1	Post-HIV vs Pre-HIV
chr8-30046134-30046658	0.518544883590634	0.604701381940342	0.067	0.061	1	cDC1	cDC1	Post-HIV vs Pre-HIV
chr4-113355211-113356375	0.518600075778806	-0.175258228207757	0.067	0.091	1	cDC1	cDC1	Post-HIV vs Pre-HIV
chr1-48760995-48761280	0.518605993119725	-0.774909611734288	0.067	0.121	1	cDC1	cDC1	Post-HIV vs Pre-HIV
chr9-124861106-124862660	0.518707049455311	-0.247126845887854	0.267	0.333	1	cDC1	cDC1	Post-HIV vs Pre-HIV
chr13-75635199-75637132	0.518736869396328	-0.414401944798946	0.133	0.152	1	cDC1	cDC1	Post-HIV vs Pre-HIV
chr6-52576192-52577658	0.518736963208935	0.0689669064233307	0.333	0.303	1	cDC1	cDC1	Post-HIV vs Pre-HIV
chr16-75571730-75572397	0.518860826805666	0.342334046328487	0.067	0.061	1	cDC1	cDC1	Post-HIV vs Pre-HIV
chr12-122752119-122753514	0.518901007312997	-0.144008059245524	0.267	0.364	1	cDC1	cDC1	Post-HIV vs Pre-HIV
chr2-231648374-231648963	0.518975079996106	-11.2372387971497	0	0.061	1	cDC1	cDC1	Post-HIV vs Pre-HIV
chr17-64306547-64307414	0.518975080516588	-11.1568211098955	0	0.061	1	cDC1	cDC1	Post-HIV vs Pre-HIV
chr3-60992154-60992758	0.518975084535643	-11.7491458171895	0	0.061	1	cDC1	cDC1	Post-HIV vs Pre-HIV
chr6-149231707-149232243	0.518975085474059	-11.6609184279815	0	0.061	1	cDC1	cDC1	Post-HIV vs Pre-HIV
chr12-102498210-102498920	0.51897515809541	-11.3474633048886	0	0.061	1	cDC1	cDC1	Post-HIV vs Pre-HIV
chr19-11942687-11942920	0.518975161837816	-11.9721392712103	0	0.061	1	cDC1	cDC1	Post-HIV vs Pre-HIV
chr4-42278813-42279081	0.518975161894066	-11.9645312686322	0	0.061	1	cDC1	cDC1	Post-HIV vs Pre-HIV
chr7-130398555-130398979	0.518975162706627	-11.8627062306355	0	0.061	1	cDC1	cDC1	Post-HIV vs Pre-HIV
chr12-111013093-111013801	0.51897516275016	-11.8576285407963	0	0.061	1	cDC1	cDC1	Post-HIV vs Pre-HIV
chr7-81900885-81901501	0.51897516334154	-11.7918066562764	0	0.061	1	cDC1	cDC1	Post-HIV vs Pre-HIV
chr9-124613551-124614179	0.518975163540759	-11.7708381587056	0	0.061	1	cDC1	cDC1	Post-HIV vs Pre-HIV
chr20-49179705-49180235	0.518975164563288	-11.6710825413725	0	0.061	1	cDC1	cDC1	Post-HIV vs Pre-HIV
chr3-16936974-16937610	0.518975164806865	-11.6489963499222	0	0.061	1	cDC1	cDC1	Post-HIV vs Pre-HIV
chr15-52465788-52466861	0.518978981244166	-1.01713490552177	0.133	0.273	1	cDC1	cDC1	Post-HIV vs Pre-HIV
chr3-71432165-71433037	0.518995233197169	1.37443105821914	0.067	0.03	1	cDC1	cDC1	Post-HIV vs Pre-HIV
chr10-19772907-19773256	0.519023985063662	-0.209669249267429	0.067	0.061	1	cDC1	cDC1	Post-HIV vs Pre-HIV
chr3-52313156-52314143	0.519024160582341	0.508691948869748	0.2	0.152	1	cDC1	cDC1	Post-HIV vs Pre-HIV
chr10-69629530-69630708	0.519040016783561	-0.776037488822275	0.067	0.091	1	cDC1	cDC1	Post-HIV vs Pre-HIV
chr9-76614884-76615497	0.519041311898624	1.05603758812661	0.067	0.03	1	cDC1	cDC1	Post-HIV vs Pre-HIV
chr9-91147458-91148050	0.519057142756959	-0.542229595751049	0.133	0.182	1	cDC1	cDC1	Post-HIV vs Pre-HIV
chr10-125064507-125065521	0.519107609699322	0.180589763199015	0.2	0.182	1	cDC1	cDC1	Post-HIV vs Pre-HIV
chr7-64306467-64308085	0.519120437007296	0.112970031839825	0.2	0.182	1	cDC1	cDC1	Post-HIV vs Pre-HIV
chr11-117180714-117181562	0.519182318061764	0.952271656797136	0.067	0.03	1	cDC1	cDC1	Post-HIV vs Pre-HIV
chr19-9784632-9786352	0.519196562592904	-0.097017827272871	0.333	0.424	1	cDC1	cDC1	Post-HIV vs Pre-HIV
chr14-35045340-35047118	0.519254034714449	-0.890883683098334	0.267	0.515	1	cDC1	cDC1	Post-HIV vs Pre-HIV
chr22-24043940-24044372	0.519254451160983	1.37117390159231	0.067	0.03	1	cDC1	cDC1	Post-HIV vs Pre-HIV
chr11-18243442-18244281	0.519261753393672	0.72370567448469	0.133	0.091	1	cDC1	cDC1	Post-HIV vs Pre-HIV
chr10-72326523-72327344	0.519291592062238	0.340029622276479	0.067	0.03	1	cDC1	cDC1	Post-HIV vs Pre-HIV
chr16-81804013-81804889	0.519296609579649	-0.328409858435614	0.067	0.061	1	cDC1	cDC1	Post-HIV vs Pre-HIV
chr9-99221091-99222802	0.519324023407957	-0.19616988199456	0.267	0.394	1	cDC1	cDC1	Post-HIV vs Pre-HIV
chr7-29343035-29343795	0.519379970313402	1.0552515016692	0.067	0.03	1	cDC1	cDC1	Post-HIV vs Pre-HIV
chr1-247417751-247418173	0.519383282146725	0.793235309478876	0.133	0.091	1	cDC1	cDC1	Post-HIV vs Pre-HIV
chr18-23228759-23228997	0.519385412120383	-0.914331610491374	0.067	0.152	1	cDC1	cDC1	Post-HIV vs Pre-HIV
chr15-70462481-70463768	0.519450869990077	-1.44110187936781	0.133	0.303	1	cDC1	cDC1	Post-HIV vs Pre-HIV
chr9-22446590-22447630	0.519489022297369	1.16079726618405	0.067	0.03	1	cDC1	cDC1	Post-HIV vs Pre-HIV
chr16-50578023-50578462	0.519490574251993	-1.29219032552159	0.067	0.152	1	cDC1	cDC1	Post-HIV vs Pre-HIV
chr4-73446388-73446644	0.519515421266545	1.22395672425728	0.067	0.03	1	cDC1	cDC1	Post-HIV vs Pre-HIV
chr15-67744220-67745185	0.519569754632006	-0.339825212889415	0.067	0.091	1	cDC1	cDC1	Post-HIV vs Pre-HIV
chr19-29211777-29213484	0.519571454123857	-1.33499650709528	0.133	0.212	1	cDC1	cDC1	Post-HIV vs Pre-HIV
chr5-161547651-161548180	0.519635471640718	0.980498000095372	0.067	0.03	1	cDC1	cDC1	Post-HIV vs Pre-HIV
chr7-73845599-73846187	0.519641849414694	-0.790875372120124	0.067	0.121	1	cDC1	cDC1	Post-HIV vs Pre-HIV
chr17-14359049-14360102	0.519674923182243	-1.19551015535818	0.133	0.333	1	cDC1	cDC1	Post-HIV vs Pre-HIV
chr7-129210294-129210875	0.519681309127303	1.36706612675687	0.067	0.03	1	cDC1	cDC1	Post-HIV vs Pre-HIV
chr4-3368823-3369543	0.51973991283464	1.16019824420465	0.067	0.03	1	cDC1	cDC1	Post-HIV vs Pre-HIV
chr1-247118885-247120322	0.51974975649406	1.07802299676579	0.067	0.03	1	cDC1	cDC1	Post-HIV vs Pre-HIV
chr11-77448245-77449412	0.519787848476832	-1.05103275098637	0.067	0.121	1	cDC1	cDC1	Post-HIV vs Pre-HIV
chr16-2926654-2927408	0.519796781394755	0.0602885680869543	0.067	0.061	1	cDC1	cDC1	Post-HIV vs Pre-HIV
chr15-57786013-57786271	0.519825646593486	1.01110684600881	0.067	0.03	1	cDC1	cDC1	Post-HIV vs Pre-HIV
chr2-237700246-237701403	0.519826904868206	-0.650184804054971	0.133	0.212	1	cDC1	cDC1	Post-HIV vs Pre-HIV
chr19-1248048-1250013	0.519828440434189	-0.0549949690239211	0.533	0.606	1	cDC1	cDC1	Post-HIV vs Pre-HIV
chr2-224583984-224586877	0.519841030364058	-0.238660095241579	0.267	0.333	1	cDC1	cDC1	Post-HIV vs Pre-HIV
chr20-4794703-4795818	0.519862959130697	1.05413086312071	0.067	0.03	1	cDC1	cDC1	Post-HIV vs Pre-HIV
chr8-123156296-123157933	0.5198960576984	-0.163085440920832	0.267	0.273	1	cDC1	cDC1	Post-HIV vs Pre-HIV
chr3-148990873-148992402	0.519900471270742	-0.392809587576073	0.2	0.242	1	cDC1	cDC1	Post-HIV vs Pre-HIV
chr1-21022087-21023085	0.519914581217102	-0.932272604433056	0.067	0.091	1	cDC1	cDC1	Post-HIV vs Pre-HIV
chr14-59150655-59151690	0.519925819698038	1.05398505302381	0.067	0.03	1	cDC1	cDC1	Post-HIV vs Pre-HIV
chr3-99807880-99808706	0.519942715365199	1.51602104893675	0.067	0.03	1	cDC1	cDC1	Post-HIV vs Pre-HIV
chr15-78810213-78812108	0.519967677452307	-0.330722058855636	0.067	0.061	1	cDC1	cDC1	Post-HIV vs Pre-HIV
chr11-8972672-8973480	0.519985111071572	1.22302662975455	0.067	0.03	1	cDC1	cDC1	Post-HIV vs Pre-HIV
chr1-38526957-38527797	0.51999206262187	1.05383140723185	0.067	0.03	1	cDC1	cDC1	Post-HIV vs Pre-HIV
chr5-56814362-56817150	0.520023742156666	-0.784367391577814	0.267	0.545	1	cDC1	cDC1	Post-HIV vs Pre-HIV
chr12-124381139-124382289	0.520104199270075	1.59842386822683	0.067	0.03	1	cDC1	cDC1	Post-HIV vs Pre-HIV
chr20-34414709-34415466	0.52011731741684	1.33516161228176	0.067	0.03	1	cDC1	cDC1	Post-HIV vs Pre-HIV
chr9-108761411-108762129	0.520149578251313	-0.266541291740373	0.067	0.061	1	cDC1	cDC1	Post-HIV vs Pre-HIV
chr16-57083639-57085278	0.520165138649324	0.105428159780138	0.067	0.061	1	cDC1	cDC1	Post-HIV vs Pre-HIV
chr15-85618596-85619430	0.5202224187612	-0.606049878531317	0.067	0.121	1	cDC1	cDC1	Post-HIV vs Pre-HIV
chr5-170680847-170681468	0.520233948237595	1.1590189387984	0.067	0.03	1	cDC1	cDC1	Post-HIV vs Pre-HIV
chr9-19407918-19410056	0.520248158247876	-1.6640890959352	0.067	0.212	1	cDC1	cDC1	Post-HIV vs Pre-HIV
chr2-134678989-134680042	0.520263524317366	-0.546097237893973	0.067	0.061	1	cDC1	cDC1	Post-HIV vs Pre-HIV
chr12-54418082-54419829	0.520271195292455	0.781003113737923	0.267	0.152	1	cDC1	cDC1	Post-HIV vs Pre-HIV
chr7-2808049-2809292	0.52035413934575	-1.57940522973883	0.067	0.182	1	cDC1	cDC1	Post-HIV vs Pre-HIV
chr11-94622868-94623523	0.520356442040616	-0.407272626825981	0.067	0.091	1	cDC1	cDC1	Post-HIV vs Pre-HIV
chr10-69317902-69319697	0.520372912712994	-1.35706654095576	0.267	0.485	1	cDC1	cDC1	Post-HIV vs Pre-HIV
chr4-10599574-10599820	0.520376478511164	1.00984496403285	0.067	0.03	1	cDC1	cDC1	Post-HIV vs Pre-HIV
chr22-42089801-42091565	0.520401831936222	-0.0870729202006599	0.4	0.576	1	cDC1	cDC1	Post-HIV vs Pre-HIV
chr7-91946233-91946875	0.520447922761056	1.30805928908552	0.067	0.03	1	cDC1	cDC1	Post-HIV vs Pre-HIV
chr6-106092567-106092771	0.520515271680428	0.595886971096936	0.133	0.091	1	cDC1	cDC1	Post-HIV vs Pre-HIV
chr3-196567769-196569458	0.520520050864193	0.0775382891624004	0.267	0.333	1	cDC1	cDC1	Post-HIV vs Pre-HIV
chr20-25203666-25205382	0.520536392835929	-0.157216000732932	0.2	0.242	1	cDC1	cDC1	Post-HIV vs Pre-HIV
chr16-17448468-17449715	0.520541050509374	-0.883575631348566	0.067	0.121	1	cDC1	cDC1	Post-HIV vs Pre-HIV
chr8-143245582-143247708	0.520624089000738	-0.479211326934446	0.333	0.485	1	cDC1	cDC1	Post-HIV vs Pre-HIV
chr2-144382605-144383319	0.520635126596633	1.04857524515654	0.067	0.03	1	cDC1	cDC1	Post-HIV vs Pre-HIV
chr2-60351614-60352230	0.520635754055384	0.0884457650474879	0.067	0.091	1	cDC1	cDC1	Post-HIV vs Pre-HIV
chr4-83604051-83604847	0.520690787355012	1.05771621291908	0.133	0.061	1	cDC1	cDC1	Post-HIV vs Pre-HIV
chr6-30515263-30516899	0.520692127102682	-0.231922346264485	0.333	0.333	1	cDC1	cDC1	Post-HIV vs Pre-HIV
chr6-154229400-154230151	0.520704702742302	-0.29872097748084	0.067	0.061	1	cDC1	cDC1	Post-HIV vs Pre-HIV
chr5-142143344-142144204	0.520738825997115	1.05210004617224	0.067	0.03	1	cDC1	cDC1	Post-HIV vs Pre-HIV
chr4-143558698-143560089	0.520741595261453	-0.610146339071155	0.067	0.061	1	cDC1	cDC1	Post-HIV vs Pre-HIV
chr18-63078042-63078772	0.520751297158744	-0.382138907408629	0.067	0.091	1	cDC1	cDC1	Post-HIV vs Pre-HIV
chr16-79006726-79007129	0.520759384078264	1.22149399583421	0.067	0.03	1	cDC1	cDC1	Post-HIV vs Pre-HIV
chr12-111461618-111462798	0.520774661859596	0.0787610410776097	0.133	0.121	1	cDC1	cDC1	Post-HIV vs Pre-HIV
chr1-167438053-167439762	0.520833956368259	0.226662389605012	0.067	0.061	1	cDC1	cDC1	Post-HIV vs Pre-HIV
chr11-35800694-35801630	0.520836734596874	-0.654328182722207	0.133	0.212	1	cDC1	cDC1	Post-HIV vs Pre-HIV
chr12-57234479-57235204	0.520885369860447	0.60915087583479	0.133	0.091	1	cDC1	cDC1	Post-HIV vs Pre-HIV
chr6-137094225-137095236	0.520906515607636	0.556122085408317	0.067	0.061	1	cDC1	cDC1	Post-HIV vs Pre-HIV
chrY-19717800-19718355	0.520913106245431	1.17963964258216	0.133	0.061	1	cDC1	cDC1	Post-HIV vs Pre-HIV
chr9-85940256-85941806	0.520924631617238	-0.391002052124758	0.467	0.485	1	cDC1	cDC1	Post-HIV vs Pre-HIV
chr1-58903109-58904297	0.520970202740203	-1.2482382384561	0.067	0.242	1	cDC1	cDC1	Post-HIV vs Pre-HIV
chr19-13794393-13796040	0.52100941795422	-0.507282254479307	0.267	0.364	1	cDC1	cDC1	Post-HIV vs Pre-HIV
chr13-23465932-23467008	0.521021197059731	0.363131909719129	0.067	0.03	1	cDC1	cDC1	Post-HIV vs Pre-HIV
chr3-150889144-150891138	0.521036196998887	-0.00743430788453892	0.133	0.152	1	cDC1	cDC1	Post-HIV vs Pre-HIV
chr12-92134670-92135139	0.521062352005604	0.867495933590829	0.067	0.03	1	cDC1	cDC1	Post-HIV vs Pre-HIV
chr21-37266685-37268299	0.521066344097256	-0.52702059640017	0.4	0.667	1	cDC1	cDC1	Post-HIV vs Pre-HIV
chr17-78313649-78314604	0.521068305948171	0.947503931623841	0.067	0.03	1	cDC1	cDC1	Post-HIV vs Pre-HIV
chr9-128999519-129000202	0.521118092444358	-0.675886668207456	0.133	0.182	1	cDC1	cDC1	Post-HIV vs Pre-HIV
chr12-6765669-6765887	0.521153204710409	1.46236498014235	0.067	0.03	1	cDC1	cDC1	Post-HIV vs Pre-HIV
chr17-81345324-81346708	0.521180215807065	0.263003374161322	0.267	0.212	1	cDC1	cDC1	Post-HIV vs Pre-HIV
chr9-128202796-128204576	0.52118931865638	-1.14025103072116	0.133	0.273	1	cDC1	cDC1	Post-HIV vs Pre-HIV
chr11-73047249-73048593	0.521211139616517	1.0510056574802	0.067	0.03	1	cDC1	cDC1	Post-HIV vs Pre-HIV
chr11-119936374-119936709	0.521213558828801	0.934267596833074	0.067	0.03	1	cDC1	cDC1	Post-HIV vs Pre-HIV
chr8-143715828-143717383	0.521228268331771	-0.67505621681522	0.133	0.242	1	cDC1	cDC1	Post-HIV vs Pre-HIV
chr1-206734226-206734919	0.521238103671801	-0.277653019411616	0.067	0.091	1	cDC1	cDC1	Post-HIV vs Pre-HIV
chr2-238319779-238321267	0.521258235123447	0.218712954798979	0.267	0.212	1	cDC1	cDC1	Post-HIV vs Pre-HIV
chr9-90826163-90827793	0.521268949224633	1.20421279366515	0.133	0.061	1	cDC1	cDC1	Post-HIV vs Pre-HIV
chr12-123062765-123063873	0.521284207912465	-1.04953425951385	0.067	0.121	1	cDC1	cDC1	Post-HIV vs Pre-HIV
chr5-141664529-141665424	0.521310501786404	1.58857615443394	0.067	0.03	1	cDC1	cDC1	Post-HIV vs Pre-HIV
chr8-129552079-129552733	0.52132542174637	-0.0415941928721486	0.067	0.061	1	cDC1	cDC1	Post-HIV vs Pre-HIV
chr18-49170790-49171747	0.521355743988672	-0.930696171584578	0.067	0.121	1	cDC1	cDC1	Post-HIV vs Pre-HIV
chr4-39043520-39045472	0.521396925982238	-0.502799508351513	0.267	0.485	1	cDC1	cDC1	Post-HIV vs Pre-HIV
chr8-130201199-130201737	0.521418434259861	1.05052550069504	0.067	0.03	1	cDC1	cDC1	Post-HIV vs Pre-HIV
chr5-180126757-180128259	0.521430982370741	-0.157271984788325	0.067	0.091	1	cDC1	cDC1	Post-HIV vs Pre-HIV
chr19-32404700-32406377	0.521454199388334	0.449936348708563	0.267	0.242	1	cDC1	cDC1	Post-HIV vs Pre-HIV
chr8-141346581-141347275	0.521458261371849	-0.549074739032072	0.067	0.061	1	cDC1	cDC1	Post-HIV vs Pre-HIV
chr3-119497813-119499250	0.521483353824121	-0.292356005452768	0.267	0.303	1	cDC1	cDC1	Post-HIV vs Pre-HIV
chr13-49300637-49301696	0.521570909557741	0.782934223298003	0.133	0.091	1	cDC1	cDC1	Post-HIV vs Pre-HIV
chr22-36334803-36335427	0.521640880086874	-0.18083979362027	0.133	0.152	1	cDC1	cDC1	Post-HIV vs Pre-HIV
chr7-47581408-47582377	0.521655145558036	-1.88620395274203	0.067	0.182	1	cDC1	cDC1	Post-HIV vs Pre-HIV
chr17-57439971-57441481	0.521660691348026	1.58572741193575	0.067	0.03	1	cDC1	cDC1	Post-HIV vs Pre-HIV
chr14-101770674-101771402	0.521667181735545	1.29391118971845	0.067	0.03	1	cDC1	cDC1	Post-HIV vs Pre-HIV
chr22-22547393-22548228	0.521697629615973	1.15552734540489	0.067	0.03	1	cDC1	cDC1	Post-HIV vs Pre-HIV
chr19-6721632-6722142	0.521699210322281	0.674349681097428	0.133	0.091	1	cDC1	cDC1	Post-HIV vs Pre-HIV
chrX-48631208-48632278	0.52173850326172	-11.6041989871956	0	0.091	1	cDC1	cDC1	Post-HIV vs Pre-HIV
chr18-12287158-12288317	0.521738506604201	-12.2134334946734	0	0.091	1	cDC1	cDC1	Post-HIV vs Pre-HIV
chr16-12802935-12804144	0.521740848321055	-0.122668072162179	0.267	0.273	1	cDC1	cDC1	Post-HIV vs Pre-HIV
chr2-159903063-159905289	0.521763692688691	0.525622893883804	0.533	0.394	1	cDC1	cDC1	Post-HIV vs Pre-HIV
chr6-88493734-88494001	0.521778078100898	1.00663755123372	0.067	0.03	1	cDC1	cDC1	Post-HIV vs Pre-HIV
chr1-202806896-202808625	0.521822279314157	-0.0153143037391001	0.067	0.061	1	cDC1	cDC1	Post-HIV vs Pre-HIV
chr7-1460450-1461234	0.521855682152573	-1.18426915144678	0.067	0.121	1	cDC1	cDC1	Post-HIV vs Pre-HIV
chr20-32357396-32359468	0.521867702725557	0.0380143420785403	0.4	0.364	1	cDC1	cDC1	Post-HIV vs Pre-HIV
chr17-74690233-74691085	0.52188302664345	0.318495635146276	0.133	0.091	1	cDC1	cDC1	Post-HIV vs Pre-HIV
chr7-29250408-29250840	0.521915345556569	1.3621440365758	0.067	0.03	1	cDC1	cDC1	Post-HIV vs Pre-HIV
chr1-109111372-109114346	0.521923185135786	-0.0279826184424845	0.2	0.273	1	cDC1	cDC1	Post-HIV vs Pre-HIV
chr12-128810146-128811145	0.521960067681628	0.585117030271199	0.133	0.091	1	cDC1	cDC1	Post-HIV vs Pre-HIV
chr21-44892602-44893616	0.521989040359474	-0.517978092543498	0.067	0.061	1	cDC1	cDC1	Post-HIV vs Pre-HIV
chr8-11765304-11765746	0.521994536760428	-0.299320295867486	0.067	0.091	1	cDC1	cDC1	Post-HIV vs Pre-HIV
chr2-57890242-57890848	0.522024294468895	0.136540804634522	0.067	0.061	1	cDC1	cDC1	Post-HIV vs Pre-HIV
chr4-11618664-11618922	0.5222526729816	1.00555261038816	0.067	0.03	1	cDC1	cDC1	Post-HIV vs Pre-HIV
chr7-73971114-73971598	0.522315610052563	0.948722036465151	0.067	0.03	1	cDC1	cDC1	Post-HIV vs Pre-HIV
chr15-40782291-40783006	0.522324537232316	0.944333784501712	0.067	0.03	1	cDC1	cDC1	Post-HIV vs Pre-HIV
chr17-3915519-3917581	0.522356086311808	0.351154099041616	0.4	0.333	1	cDC1	cDC1	Post-HIV vs Pre-HIV
chr9-132943616-132945383	0.522385612672343	-0.420950096459248	0.133	0.273	1	cDC1	cDC1	Post-HIV vs Pre-HIV
chr5-73528237-73528621	0.522407908789512	1.15383451270705	0.067	0.03	1	cDC1	cDC1	Post-HIV vs Pre-HIV
chr10-31918715-31919348	0.522449740278058	-0.710410668727595	0.067	0.091	1	cDC1	cDC1	Post-HIV vs Pre-HIV
chr5-178061806-178062400	0.522488262598492	1.04804901259748	0.067	0.03	1	cDC1	cDC1	Post-HIV vs Pre-HIV
chr11-69141645-69142115	0.522493003884157	0.0486953626135982	0.133	0.121	1	cDC1	cDC1	Post-HIV vs Pre-HIV
chr5-14663702-14665429	0.52250006541404	-0.139275345339758	0.333	0.303	1	cDC1	cDC1	Post-HIV vs Pre-HIV
chr4-11534733-11534984	0.522597969359229	1.00476360426934	0.067	0.03	1	cDC1	cDC1	Post-HIV vs Pre-HIV
chr1-38847676-38848579	0.522609879084648	1.11682086338319	0.133	0.091	1	cDC1	cDC1	Post-HIV vs Pre-HIV
chr19-47436181-47437024	0.522616507899421	0.943597616384975	0.067	0.03	1	cDC1	cDC1	Post-HIV vs Pre-HIV
chr2-21255464-21256517	0.522621497186447	1.57793437199589	0.067	0.03	1	cDC1	cDC1	Post-HIV vs Pre-HIV
chr2-202634229-202636280	0.522629313931624	0.198185965358214	0.4	0.364	1	cDC1	cDC1	Post-HIV vs Pre-HIV
chr11-126193978-126194407	0.522629508464213	1.45039936289334	0.067	0.03	1	cDC1	cDC1	Post-HIV vs Pre-HIV
chr1-1860743-1861282	0.522669468081665	-0.76929795037178	0.067	0.091	1	cDC1	cDC1	Post-HIV vs Pre-HIV
chr2-203948680-203949588	0.522789767871024	0.494085347372293	0.067	0.03	1	cDC1	cDC1	Post-HIV vs Pre-HIV
chr19-43784151-43785626	0.522810962316364	1.69872816771069	0.133	0.03	1	cDC1	cDC1	Post-HIV vs Pre-HIV
chr10-97291809-97292993	0.522811787225363	0.440847132875538	0.133	0.121	1	cDC1	cDC1	Post-HIV vs Pre-HIV
chr6-105879632-105880657	0.522821055848081	-1.22017777017718	0.067	0.121	1	cDC1	cDC1	Post-HIV vs Pre-HIV
chr22-43230604-43231742	0.522831728675344	0.590337451109999	0.067	0.03	1	cDC1	cDC1	Post-HIV vs Pre-HIV
chr19-4909244-4911310	0.522837156559883	0.400385118771091	0.333	0.242	1	cDC1	cDC1	Post-HIV vs Pre-HIV
chr2-74146983-74148491	0.522863774576113	-0.554136381219431	0.067	0.091	1	cDC1	cDC1	Post-HIV vs Pre-HIV
chr12-26124842-26126805	0.522870146653085	-0.303456841872462	0.067	0.061	1	cDC1	cDC1	Post-HIV vs Pre-HIV
chr10-6192137-6192769	0.522884719069048	1.4139141208815	0.067	0.03	1	cDC1	cDC1	Post-HIV vs Pre-HIV
chr20-35226116-35227561	0.522895592046001	0.590164491774636	0.067	0.03	1	cDC1	cDC1	Post-HIV vs Pre-HIV
chr22-30600929-30601211	0.522943648548519	1.08382195125413	0.067	0.03	1	cDC1	cDC1	Post-HIV vs Pre-HIV
chr17-75875754-75878947	0.522968043633296	0.265884809882917	0.267	0.212	1	cDC1	cDC1	Post-HIV vs Pre-HIV
chr1-160261229-160263480	0.523023748526235	0.255780835850822	0.333	0.333	1	cDC1	cDC1	Post-HIV vs Pre-HIV
chr6-70955344-70957262	0.523044269301339	-0.928199249684473	0.067	0.121	1	cDC1	cDC1	Post-HIV vs Pre-HIV
chr12-45730302-45731038	0.523103525296988	-0.364612229808887	0.067	0.091	1	cDC1	cDC1	Post-HIV vs Pre-HIV
chr11-66363758-66364320	0.523191607699315	-0.710441011154971	0.067	0.091	1	cDC1	cDC1	Post-HIV vs Pre-HIV
chr12-63667841-63669316	0.52320529739867	0.16775263619569	0.133	0.121	1	cDC1	cDC1	Post-HIV vs Pre-HIV
chr8-53841102-53841640	0.523307853215641	0.412041917068267	0.067	0.03	1	cDC1	cDC1	Post-HIV vs Pre-HIV
chr2-68909529-68910087	0.523336815968834	1.46628715009972	0.067	0.03	1	cDC1	cDC1	Post-HIV vs Pre-HIV
chr14-95560525-95561295	0.523346960457866	0.862073984118124	0.067	0.03	1	cDC1	cDC1	Post-HIV vs Pre-HIV
chr13-41049449-41050467	0.523353292589419	1.08686282633263	0.133	0.061	1	cDC1	cDC1	Post-HIV vs Pre-HIV
chr20-26008119-26010791	0.523398893819786	-0.0898998812140541	0.067	0.061	1	cDC1	cDC1	Post-HIV vs Pre-HIV
chr2-68857184-68858386	0.523415748596165	0.131324620930463	0.133	0.121	1	cDC1	cDC1	Post-HIV vs Pre-HIV
chr16-3029465-3029948	0.523422456243313	2.2350664405966	0.133	0.03	1	cDC1	cDC1	Post-HIV vs Pre-HIV
chr4-64539342-64539541	0.523425180921939	1.0028746228385	0.067	0.03	1	cDC1	cDC1	Post-HIV vs Pre-HIV
chr2-96264850-96266640	0.523439904018022	-0.573673378900564	0.2	0.333	1	cDC1	cDC1	Post-HIV vs Pre-HIV
chr17-38351329-38353194	0.523457210962628	-0.636015796936433	0.133	0.152	1	cDC1	cDC1	Post-HIV vs Pre-HIV
chr21-29346532-29347712	0.523459584248702	-0.813628599752709	0.067	0.091	1	cDC1	cDC1	Post-HIV vs Pre-HIV
chr17-39672010-39672394	0.523495634060412	-0.425104636769559	0.067	0.091	1	cDC1	cDC1	Post-HIV vs Pre-HIV
chr8-94948247-94950174	0.523534096511642	-0.223484880920321	0.2	0.273	1	cDC1	cDC1	Post-HIV vs Pre-HIV
chr1-8282861-8283716	0.523539858373087	-0.0289362808328386	0.133	0.121	1	cDC1	cDC1	Post-HIV vs Pre-HIV
chr3-179166702-179167159	0.523541640438298	1.31143752440393	0.067	0.03	1	cDC1	cDC1	Post-HIV vs Pre-HIV
chr10-119406572-119407654	0.523566020478021	1.06916240815552	0.067	0.03	1	cDC1	cDC1	Post-HIV vs Pre-HIV
chr3-134852532-134853384	0.523581137391199	0.91536803030176	0.133	0.091	1	cDC1	cDC1	Post-HIV vs Pre-HIV
chr10-30687366-30688025	0.523679407032472	0.861285964788167	0.067	0.03	1	cDC1	cDC1	Post-HIV vs Pre-HIV
chr17-81926279-81928683	0.523681502940987	-0.126625065085902	0.333	0.394	1	cDC1	cDC1	Post-HIV vs Pre-HIV
chr19-35448152-35449547	0.523789556041204	-0.850779891825367	0.067	0.121	1	cDC1	cDC1	Post-HIV vs Pre-HIV
chr11-66311644-66313284	0.523806604142478	-0.151306352700609	0.4	0.576	1	cDC1	cDC1	Post-HIV vs Pre-HIV
chr6-31794361-31796332	0.523859384370331	-0.25367855177136	0.133	0.212	1	cDC1	cDC1	Post-HIV vs Pre-HIV
chr17-7582047-7582338	0.523879623186027	1.04483208590726	0.067	0.03	1	cDC1	cDC1	Post-HIV vs Pre-HIV
chr20-33602814-33603250	0.52398184923347	0.94534848387855	0.067	0.03	1	cDC1	cDC1	Post-HIV vs Pre-HIV
chr7-38358124-38359545	0.523988567180385	-1.20752986377653	0.133	0.333	1	cDC1	cDC1	Post-HIV vs Pre-HIV
chr2-10006376-10007174	0.524103289107562	0.106594782128339	0.067	0.061	1	cDC1	cDC1	Post-HIV vs Pre-HIV
chr3-45994420-45996072	0.524123118464569	0.581909991160171	0.267	0.212	1	cDC1	cDC1	Post-HIV vs Pre-HIV
chr2-25293958-25295926	0.524141661914184	0.296681627687778	0.133	0.121	1	cDC1	cDC1	Post-HIV vs Pre-HIV
chr19-32691421-32693946	0.524145703487594	-1.13790201547118	0.133	0.273	1	cDC1	cDC1	Post-HIV vs Pre-HIV
chr19-41351020-41352085	0.524146314510175	-1.03360438070898	0.267	0.394	1	cDC1	cDC1	Post-HIV vs Pre-HIV
chr9-22203433-22204526	0.524152939663584	1.0785180729993	0.067	0.03	1	cDC1	cDC1	Post-HIV vs Pre-HIV
chr9-4987753-4988207	0.52415899280415	1.61974205431176	0.133	0.061	1	cDC1	cDC1	Post-HIV vs Pre-HIV
chr8-144408707-144409801	0.524177363673175	-0.48429147493857	0.133	0.152	1	cDC1	cDC1	Post-HIV vs Pre-HIV
chr19-40465076-40467262	0.524212350908296	-0.479951273341724	0.333	0.515	1	cDC1	cDC1	Post-HIV vs Pre-HIV
chr7-5189465-5190955	0.52426927856231	-1.6001924376556	0.067	0.212	1	cDC1	cDC1	Post-HIV vs Pre-HIV
chr17-32126832-32127909	0.524279368933729	0.796746149296418	0.333	0.182	1	cDC1	cDC1	Post-HIV vs Pre-HIV
chr15-90000481-90000981	0.524283293152923	1.04389957881211	0.067	0.03	1	cDC1	cDC1	Post-HIV vs Pre-HIV
chr16-73191036-73191624	0.524347784834946	1.21440066322213	0.067	0.03	1	cDC1	cDC1	Post-HIV vs Pre-HIV
chr3-183285390-183286458	0.524349247155312	-2.0735071185492	0.067	0.273	1	cDC1	cDC1	Post-HIV vs Pre-HIV
chr18-11994724-11996285	0.524350867246711	0.590962047320551	0.2	0.121	1	cDC1	cDC1	Post-HIV vs Pre-HIV
chr2-69535492-69536499	0.524404740755633	1.45891644708423	0.067	0.03	1	cDC1	cDC1	Post-HIV vs Pre-HIV
chr19-40461546-40462256	0.524410122222083	0.859554752245964	0.067	0.03	1	cDC1	cDC1	Post-HIV vs Pre-HIV
chr7-132580317-132581066	0.524495679690047	-0.137305551023297	0.067	0.061	1	cDC1	cDC1	Post-HIV vs Pre-HIV
chr8-58664073-58664272	0.524496134890964	-11.9167560427398	0	0.061	1	cDC1	cDC1	Post-HIV vs Pre-HIV
chr6-79083983-79084432	0.524496134920543	-11.8110532355675	0	0.061	1	cDC1	cDC1	Post-HIV vs Pre-HIV
chr1-246067399-246068019	0.524496134987294	-11.7140546355012	0	0.061	1	cDC1	cDC1	Post-HIV vs Pre-HIV
chr1-205438546-205438956	0.52449613500148	-11.69914717648	0	0.061	1	cDC1	cDC1	Post-HIV vs Pre-HIV
chr10-90777423-90778194	0.52449613530513	-11.5047236048571	0	0.061	1	cDC1	cDC1	Post-HIV vs Pre-HIV
chr19-9808620-9809587	0.524496135498674	-11.4275952239541	0	0.061	1	cDC1	cDC1	Post-HIV vs Pre-HIV
chr12-9943033-9943709	0.524496135580043	-11.3999404674688	0	0.061	1	cDC1	cDC1	Post-HIV vs Pre-HIV
chr5-95069587-95070325	0.524496135641589	-11.3804086194505	0	0.061	1	cDC1	cDC1	Post-HIV vs Pre-HIV
chr10-96726472-96727423	0.524496135687311	-11.3665637717815	0	0.061	1	cDC1	cDC1	Post-HIV vs Pre-HIV
chr16-46843494-46844671	0.524496135701909	-11.362253957136	0	0.061	1	cDC1	cDC1	Post-HIV vs Pre-HIV
chr7-35690518-35690882	0.524496136391145	-11.1993641849317	0	0.061	1	cDC1	cDC1	Post-HIV vs Pre-HIV
chr14-60721196-60724429	0.524496139565445	-10.7907254346879	0	0.061	1	cDC1	cDC1	Post-HIV vs Pre-HIV
chr22-36921091-36922163	0.524518360846671	-0.841270308944589	0.133	0.182	1	cDC1	cDC1	Post-HIV vs Pre-HIV
chr8-47737138-47739155	0.524567250919052	-1.44872569996472	0.2	0.364	1	cDC1	cDC1	Post-HIV vs Pre-HIV
chr12-51496950-51497202	0.52460698101714	1.00017885332605	0.067	0.03	1	cDC1	cDC1	Post-HIV vs Pre-HIV
chr19-17112668-17113707	0.524625070510296	0.859045717225998	0.067	0.03	1	cDC1	cDC1	Post-HIV vs Pre-HIV
chr6-15150899-15151597	0.52465450199127	0.365301795252391	0.133	0.121	1	cDC1	cDC1	Post-HIV vs Pre-HIV
chr1-157105949-157107025	0.524702823648008	0.14488523857784	0.267	0.242	1	cDC1	cDC1	Post-HIV vs Pre-HIV
chr9-136438216-136440064	0.524719062022887	-0.755624826791742	0.133	0.182	1	cDC1	cDC1	Post-HIV vs Pre-HIV
chr12-26987161-26988363	0.52473558181123	1.35702995846827	0.067	0.03	1	cDC1	cDC1	Post-HIV vs Pre-HIV
chr12-57339402-57340511	0.524813333316142	0.332280870421256	0.133	0.091	1	cDC1	cDC1	Post-HIV vs Pre-HIV
chr3-113625300-113626240	0.524823611630629	2.39832067392114	0.133	0.03	1	cDC1	cDC1	Post-HIV vs Pre-HIV
chr15-41258880-41259543	0.524834824867819	-0.927722665186743	0.067	0.121	1	cDC1	cDC1	Post-HIV vs Pre-HIV
chr3-45841120-45842426	0.524861645724725	-0.645532169700766	0.2	0.273	1	cDC1	cDC1	Post-HIV vs Pre-HIV
chr1-1212550-1214243	0.524865788352776	-0.306146941424446	0.067	0.061	1	cDC1	cDC1	Post-HIV vs Pre-HIV
chr16-55508117-55510535	0.524882187168369	0.367236761027378	0.2	0.152	1	cDC1	cDC1	Post-HIV vs Pre-HIV
chr9-129596668-129598232	0.524909001140432	-1.07246324322686	0.067	0.152	1	cDC1	cDC1	Post-HIV vs Pre-HIV
chr5-123099330-123099922	0.524923252690858	-11.9877620594088	0	0.061	1	cDC1	cDC1	Post-HIV vs Pre-HIV
chr12-103831225-103831917	0.524923253688944	-11.7814069996974	0	0.061	1	cDC1	cDC1	Post-HIV vs Pre-HIV
chr8-79611807-79613456	0.524923254832204	-11.6009969423015	0	0.061	1	cDC1	cDC1	Post-HIV vs Pre-HIV
chr17-39118331-39119265	0.524923257462911	-11.2863511730876	0	0.061	1	cDC1	cDC1	Post-HIV vs Pre-HIV
chr9-89387980-89388829	0.524923260386885	-11.0073099032227	0	0.061	1	cDC1	cDC1	Post-HIV vs Pre-HIV
chr16-86011379-86011926	0.524924276217271	-1.72313932338936	0.067	0.242	1	cDC1	cDC1	Post-HIV vs Pre-HIV
chr3-9791848-9793735	0.524956854371699	0.1335841514057	0.333	0.333	1	cDC1	cDC1	Post-HIV vs Pre-HIV
chr18-44729287-44730203	0.525088625976157	0.998517489732311	0.067	0.03	1	cDC1	cDC1	Post-HIV vs Pre-HIV
chr19-55253550-55254558	0.525115827958526	-0.516008262708154	0.2	0.212	1	cDC1	cDC1	Post-HIV vs Pre-HIV
chr2-25128791-25129589	0.525129955377877	-0.10312818555465	0.133	0.121	1	cDC1	cDC1	Post-HIV vs Pre-HIV
chr6-89828658-89830217	0.525137008179399	0.588614802337978	0.4	0.333	1	cDC1	cDC1	Post-HIV vs Pre-HIV
chrX-132022141-132024351	0.525176007284541	0.0385546106602814	0.133	0.152	1	cDC1	cDC1	Post-HIV vs Pre-HIV
chr6-144343311-144344981	0.525177431993925	-0.17467901393456	0.2	0.212	1	cDC1	cDC1	Post-HIV vs Pre-HIV
chr12-6341380-6342209	0.525177655301823	-0.596492969035979	0.067	0.121	1	cDC1	cDC1	Post-HIV vs Pre-HIV
chr7-30225701-30226596	0.525180870512361	0.0495593893778912	0.133	0.121	1	cDC1	cDC1	Post-HIV vs Pre-HIV
chr20-3752781-3753394	0.525210167849564	0.653620585608212	0.067	0.03	1	cDC1	cDC1	Post-HIV vs Pre-HIV
chr15-45429937-45430781	0.52527768371647	-0.311803303348384	0.067	0.091	1	cDC1	cDC1	Post-HIV vs Pre-HIV
chr22-39281644-39282101	0.52527784131066	-0.0800032969937101	0.067	0.061	1	cDC1	cDC1	Post-HIV vs Pre-HIV
chr10-70494408-70495365	0.525292383156978	0.503769270341724	0.133	0.091	1	cDC1	cDC1	Post-HIV vs Pre-HIV
chr12-25072800-25073609	0.525321572694875	0.460236260037105	0.2	0.152	1	cDC1	cDC1	Post-HIV vs Pre-HIV
chr14-81208228-81209555	0.525338849315917	0.204355914355214	0.133	0.121	1	cDC1	cDC1	Post-HIV vs Pre-HIV
chr12-400936-402302	0.525388384238902	-0.408067126420237	0.2	0.273	1	cDC1	cDC1	Post-HIV vs Pre-HIV
chr7-20238223-20239319	0.525422453318406	-0.33594808309572	0.133	0.182	1	cDC1	cDC1	Post-HIV vs Pre-HIV
chr15-51628857-51630124	0.525430510649157	0.0310446836085889	0.067	0.091	1	cDC1	cDC1	Post-HIV vs Pre-HIV
chr11-66964604-66964842	0.525443926631135	0.96045176765897	0.067	0.03	1	cDC1	cDC1	Post-HIV vs Pre-HIV
chr19-7656845-7657762	0.525472861785869	0.85941607650316	0.067	0.061	1	cDC1	cDC1	Post-HIV vs Pre-HIV
chr1-8106489-8107332	0.525484540663719	1.41414563563328	0.133	0.061	1	cDC1	cDC1	Post-HIV vs Pre-HIV
chr6-167094721-167095644	0.525484673897793	-0.212585196571849	0.2	0.182	1	cDC1	cDC1	Post-HIV vs Pre-HIV
chr18-23999758-24001884	0.525486837719642	0.13950658551988	0.067	0.061	1	cDC1	cDC1	Post-HIV vs Pre-HIV
chrX-103214411-103216015	0.525541756529034	-1.31191114936906	0.067	0.152	1	cDC1	cDC1	Post-HIV vs Pre-HIV
chr20-1850082-1851359	0.525551147780108	2.0712148395563	0.133	0.03	1	cDC1	cDC1	Post-HIV vs Pre-HIV
chr12-95216730-95219097	0.525556581809045	-0.287711378526957	0.2	0.394	1	cDC1	cDC1	Post-HIV vs Pre-HIV
chr7-56033601-56034707	0.525565546842076	-0.169378465066896	0.067	0.091	1	cDC1	cDC1	Post-HIV vs Pre-HIV
chr3-52497885-52499300	0.525581512337326	-0.10046929170846	0.267	0.242	1	cDC1	cDC1	Post-HIV vs Pre-HIV
chr9-36179135-36179406	0.525609403414949	0.997894939670405	0.067	0.03	1	cDC1	cDC1	Post-HIV vs Pre-HIV
chr1-207308277-207309151	0.525683564486404	1.45012786925409	0.067	0.03	1	cDC1	cDC1	Post-HIV vs Pre-HIV
chr17-73369343-73370390	0.525705370097478	-0.599168025310679	0.067	0.152	1	cDC1	cDC1	Post-HIV vs Pre-HIV
chr2-30138838-30139673	0.5257529802057	1.3203621180703	0.067	0.03	1	cDC1	cDC1	Post-HIV vs Pre-HIV
chr4-1200395-1202629	0.525788047628896	0.232401758817794	0.133	0.152	1	cDC1	cDC1	Post-HIV vs Pre-HIV
chr14-105537362-105538684	0.525788306253165	-0.0490337957324778	0.133	0.121	1	cDC1	cDC1	Post-HIV vs Pre-HIV
chr7-74209263-74210581	0.525812667652292	-0.344677237269237	0.067	0.061	1	cDC1	cDC1	Post-HIV vs Pre-HIV
chr19-47745093-47745934	0.525814268962155	0.191892359665029	0.133	0.091	1	cDC1	cDC1	Post-HIV vs Pre-HIV
chr3-190321826-190322671	0.525815936805157	-1.40167274718433	0.067	0.182	1	cDC1	cDC1	Post-HIV vs Pre-HIV
chr7-37674103-37675123	0.525874543495178	0.139172267241881	0.067	0.061	1	cDC1	cDC1	Post-HIV vs Pre-HIV
chr8-140576451-140576880	0.525878637929535	0.252591775761082	0.067	0.061	1	cDC1	cDC1	Post-HIV vs Pre-HIV
chr7-65872432-65874066	0.525956421994401	-0.125888155092734	0.333	0.364	1	cDC1	cDC1	Post-HIV vs Pre-HIV
chr7-21944607-21946328	0.525983599238787	-1.77403078086929	0.067	0.152	1	cDC1	cDC1	Post-HIV vs Pre-HIV
chr1-145978577-145980550	0.526012547030908	-0.78490694457648	0.133	0.273	1	cDC1	cDC1	Post-HIV vs Pre-HIV
chr1-183105222-183105941	0.526035950553031	-1.09271056317597	0.067	0.152	1	cDC1	cDC1	Post-HIV vs Pre-HIV
chr18-31791275-31792712	0.526057996692519	-1.53507125996993	0.067	0.212	1	cDC1	cDC1	Post-HIV vs Pre-HIV
chr1-24149566-24151429	0.526090364466793	-0.849833835512741	0.067	0.152	1	cDC1	cDC1	Post-HIV vs Pre-HIV
chr10-78611540-78611959	0.526099290115674	-0.0186662120786829	0.067	0.061	1	cDC1	cDC1	Post-HIV vs Pre-HIV
chr4-184818210-184818504	0.5261141424162	-0.0814749992391226	0.067	0.061	1	cDC1	cDC1	Post-HIV vs Pre-HIV
chr2-43013974-43014927	0.526116789221577	0.138962386047785	0.067	0.061	1	cDC1	cDC1	Post-HIV vs Pre-HIV
chr12-120709770-120711354	0.526122705923521	0.249788490335126	0.2	0.152	1	cDC1	cDC1	Post-HIV vs Pre-HIV
chr1-2627847-2629371	0.526165317610949	0.138920270067259	0.067	0.061	1	cDC1	cDC1	Post-HIV vs Pre-HIV
chr15-43325089-43325363	0.526165743966036	0.37745364677001	0.2	0.152	1	cDC1	cDC1	Post-HIV vs Pre-HIV
chr1-235875196-235875437	0.526183183280075	-11.6951208217853	0	0.061	1	cDC1	cDC1	Post-HIV vs Pre-HIV
chr10-124083679-124084110	0.526183183397959	-11.67213820756	0	0.061	1	cDC1	cDC1	Post-HIV vs Pre-HIV
chr2-148042052-148042537	0.526183183496652	-11.6533292923342	0	0.061	1	cDC1	cDC1	Post-HIV vs Pre-HIV
chr9-70060795-70061540	0.526183184127144	-11.5411252967881	0	0.061	1	cDC1	cDC1	Post-HIV vs Pre-HIV
chr8-109595434-109596232	0.526183184359145	-11.5027681776669	0	0.061	1	cDC1	cDC1	Post-HIV vs Pre-HIV
chr6-158313917-158315071	0.526183185420141	-11.3422270089523	0	0.061	1	cDC1	cDC1	Post-HIV vs Pre-HIV
chr20-23622470-23623349	0.526183185596156	-11.3175001588706	0	0.061	1	cDC1	cDC1	Post-HIV vs Pre-HIV
chr3-100418868-100420004	0.526183185616287	-11.3147009557445	0	0.061	1	cDC1	cDC1	Post-HIV vs Pre-HIV
chr4-184964120-184965229	0.526183187047205	-11.1282127253616	0	0.061	1	cDC1	cDC1	Post-HIV vs Pre-HIV
chr1-156435028-156436743	0.526183189159435	-10.8834059718258	0	0.061	1	cDC1	cDC1	Post-HIV vs Pre-HIV
chr16-9078671-9079325	0.526183190493741	-10.7399547332644	0	0.061	1	cDC1	cDC1	Post-HIV vs Pre-HIV
chr5-132103142-132104375	0.526183194019051	-10.383661165188	0	0.061	1	cDC1	cDC1	Post-HIV vs Pre-HIV
chr6-83070670-83071369	0.526183265343486	-11.2171843223532	0	0.061	1	cDC1	cDC1	Post-HIV vs Pre-HIV
chr6-14073568-14074414	0.526183265385059	-11.4578499068843	0	0.061	1	cDC1	cDC1	Post-HIV vs Pre-HIV
chr1-190792268-190792617	0.526183269892533	-12.0397343864674	0	0.061	1	cDC1	cDC1	Post-HIV vs Pre-HIV
chr10-97916475-97916826	0.526183271090162	-11.9091208045709	0	0.061	1	cDC1	cDC1	Post-HIV vs Pre-HIV
chr2-233995965-233996379	0.526183271223422	-11.8959411974254	0	0.061	1	cDC1	cDC1	Post-HIV vs Pre-HIV
chr8-10689510-10690114	0.526183272538219	-11.7768467643267	0	0.061	1	cDC1	cDC1	Post-HIV vs Pre-HIV
chr19-2782471-2783710	0.526196238060601	-0.754946102050207	0.333	0.455	1	cDC1	cDC1	Post-HIV vs Pre-HIV
chr5-10731767-10733419	0.526204925933946	-0.355985053819667	0.133	0.152	1	cDC1	cDC1	Post-HIV vs Pre-HIV
chr5-42949227-42950098	0.526211780884225	-0.566852478028828	0.133	0.212	1	cDC1	cDC1	Post-HIV vs Pre-HIV
chr15-51132474-51133218	0.526230451432072	1.42153265273841	0.067	0.03	1	cDC1	cDC1	Post-HIV vs Pre-HIV
chr1-15346486-15346771	0.526256905342852	0.138840729979403	0.067	0.061	1	cDC1	cDC1	Post-HIV vs Pre-HIV
chr16-88939053-88942222	0.526292094429488	0.680616782879898	0.133	0.121	1	cDC1	cDC1	Post-HIV vs Pre-HIV
chr1-2786020-2786962	0.526330242210583	0.224510262001225	0.067	0.061	1	cDC1	cDC1	Post-HIV vs Pre-HIV
chr9-76458768-76460499	0.52635227679918	-0.361747639569523	0.267	0.303	1	cDC1	cDC1	Post-HIV vs Pre-HIV
chr8-22553564-22554413	0.526413924776777	-1.47378683607177	0.067	0.212	1	cDC1	cDC1	Post-HIV vs Pre-HIV
chr6-154155900-154157514	0.526415355620042	0.93404060477805	0.067	0.03	1	cDC1	cDC1	Post-HIV vs Pre-HIV
chr17-19976974-19978702	0.52647630120606	-0.870289315820787	0.2	0.303	1	cDC1	cDC1	Post-HIV vs Pre-HIV
chr2-133247503-133248033	0.526484516750913	-0.356523531067573	0.2	0.273	1	cDC1	cDC1	Post-HIV vs Pre-HIV
chr20-63178787-63179614	0.526489984415302	1.55246614887706	0.067	0.03	1	cDC1	cDC1	Post-HIV vs Pre-HIV
chr5-61327778-61328508	0.526546674175645	-0.0479290847804967	0.133	0.121	1	cDC1	cDC1	Post-HIV vs Pre-HIV
chr14-103105679-103106181	0.526597254259341	1.26636939079193	0.133	0.061	1	cDC1	cDC1	Post-HIV vs Pre-HIV
chr16-48622747-48624124	0.526604388164011	0.188088408122761	0.333	0.273	1	cDC1	cDC1	Post-HIV vs Pre-HIV
chr4-158250291-158250740	0.52662821479828	1.41837115959201	0.067	0.03	1	cDC1	cDC1	Post-HIV vs Pre-HIV
chr8-65643721-65645554	0.526631100800882	-0.234549738314156	0.333	0.455	1	cDC1	cDC1	Post-HIV vs Pre-HIV
chr21-44914787-44915404	0.526676333472925	1.06196690681687	0.067	0.03	1	cDC1	cDC1	Post-HIV vs Pre-HIV
chr18-494788-495409	0.526705792908829	-0.631180623900058	0.067	0.121	1	cDC1	cDC1	Post-HIV vs Pre-HIV
chr1-62783279-62784677	0.526729101769081	0.337774456364902	0.267	0.212	1	cDC1	cDC1	Post-HIV vs Pre-HIV
chr17-37397334-37398088	0.526760649762263	-0.346714548611289	0.067	0.091	1	cDC1	cDC1	Post-HIV vs Pre-HIV
chr11-65040550-65041867	0.526782258544475	0.188527284721063	0.333	0.333	1	cDC1	cDC1	Post-HIV vs Pre-HIV
chrX-48508141-48509774	0.526817482524176	0.60047412352875	0.067	0.061	1	cDC1	cDC1	Post-HIV vs Pre-HIV
chr6-30450358-30451992	0.52684405165259	0.458885487511141	0.133	0.091	1	cDC1	cDC1	Post-HIV vs Pre-HIV
chr17-50372265-50373418	0.526905533001085	0.813610863421703	0.2	0.091	1	cDC1	cDC1	Post-HIV vs Pre-HIV
chr1-27332317-27333200	0.526910853499829	1.50172663656957	0.067	0.03	1	cDC1	cDC1	Post-HIV vs Pre-HIV
chr16-67013397-67014685	0.526918717578389	-0.430725628796108	0.133	0.152	1	cDC1	cDC1	Post-HIV vs Pre-HIV
chr3-45980284-45980739	0.526939313376608	-0.196066561814815	0.067	0.061	1	cDC1	cDC1	Post-HIV vs Pre-HIV
chr7-114932650-114933425	0.526953491008629	0.482237029429076	0.067	0.03	1	cDC1	cDC1	Post-HIV vs Pre-HIV
chr1-33455281-33456139	0.526959511645662	-0.587833056309385	0.133	0.152	1	cDC1	cDC1	Post-HIV vs Pre-HIV
chr21-35291985-35292454	0.526979995283469	0.994776136150713	0.067	0.03	1	cDC1	cDC1	Post-HIV vs Pre-HIV
chr20-53622540-53624295	0.52698147266078	-0.454018612418023	0.067	0.061	1	cDC1	cDC1	Post-HIV vs Pre-HIV
chr1-182149030-182149847	0.527003751738781	0.25091966526143	0.2	0.182	1	cDC1	cDC1	Post-HIV vs Pre-HIV
chr3-183537039-183537785	0.527004443301287	0.317401970166983	0.067	0.03	1	cDC1	cDC1	Post-HIV vs Pre-HIV
chr2-178550259-178550641	0.527021157690723	1.34872696359319	0.067	0.03	1	cDC1	cDC1	Post-HIV vs Pre-HIV
chrX-130023831-130024572	0.527023869806625	-0.515767125048321	0.067	0.061	1	cDC1	cDC1	Post-HIV vs Pre-HIV
chr3-53249408-53250305	0.527034276406366	0.447531450071457	0.067	0.061	1	cDC1	cDC1	Post-HIV vs Pre-HIV
chr16-31344407-31345285	0.527042793021502	-0.507386608384516	0.067	0.091	1	cDC1	cDC1	Post-HIV vs Pre-HIV
chr15-70479845-70480766	0.527044992169847	-1.45242548565309	0.067	0.182	1	cDC1	cDC1	Post-HIV vs Pre-HIV
chr13-38348648-38350539	0.527090069996939	-0.179892366951125	0.333	0.394	1	cDC1	cDC1	Post-HIV vs Pre-HIV
chr17-38727650-38728795	0.52712744182127	3.19340320022259	0.133	0.03	1	cDC1	cDC1	Post-HIV vs Pre-HIV
chr10-97736201-97737979	0.527164376619577	-0.626193849767342	0.267	0.303	1	cDC1	cDC1	Post-HIV vs Pre-HIV
chr15-44719087-44720141	0.52717183607574	-0.140103548167552	0.067	0.091	1	cDC1	cDC1	Post-HIV vs Pre-HIV
chr3-125289549-125290323	0.527202652230594	1.34692422393689	0.067	0.03	1	cDC1	cDC1	Post-HIV vs Pre-HIV
chr15-64835370-64836106	0.52723311415997	0.475735422912782	0.2	0.121	1	cDC1	cDC1	Post-HIV vs Pre-HIV
chr12-104985365-104986973	0.527263856128298	-1.02019978607602	0.133	0.212	1	cDC1	cDC1	Post-HIV vs Pre-HIV
chr1-150065183-150065817	0.527284350871611	1.45687574729165	0.067	0.03	1	cDC1	cDC1	Post-HIV vs Pre-HIV
chr3-28328167-28328881	0.527374961516043	1.95493461514868	0.133	0.03	1	cDC1	cDC1	Post-HIV vs Pre-HIV
chr16-85734550-85735983	0.527452678122603	-0.216764993219647	0.067	0.061	1	cDC1	cDC1	Post-HIV vs Pre-HIV
chr20-2778614-2778947	0.527467337445639	0.495410034987634	0.133	0.091	1	cDC1	cDC1	Post-HIV vs Pre-HIV
chr1-232725686-232726803	0.527510227460632	0.234379082968152	0.067	0.061	1	cDC1	cDC1	Post-HIV vs Pre-HIV
chr16-30724357-30725606	0.527516483158111	-0.144851373885364	0.2	0.242	1	cDC1	cDC1	Post-HIV vs Pre-HIV
chr14-73568751-73571294	0.527522929972046	0.390769299434108	0.267	0.182	1	cDC1	cDC1	Post-HIV vs Pre-HIV
chr12-121581703-121582362	0.527550615536554	0.85212739088515	0.067	0.03	1	cDC1	cDC1	Post-HIV vs Pre-HIV
chr8-102814415-102814911	0.527568745732688	1.27611512041851	0.067	0.03	1	cDC1	cDC1	Post-HIV vs Pre-HIV
chr11-7495713-7496676	0.52761090604852	-0.0129708355643314	0.2	0.212	1	cDC1	cDC1	Post-HIV vs Pre-HIV
chr12-43835321-43836846	0.527611213229218	0.376995685157006	0.2	0.152	1	cDC1	cDC1	Post-HIV vs Pre-HIV
chr19-58557979-58559810	0.527615828086971	-0.387894163878666	0.333	0.515	1	cDC1	cDC1	Post-HIV vs Pre-HIV
chr6-42409576-42409927	0.527679049472935	-1.16652945420559	0.067	0.121	1	cDC1	cDC1	Post-HIV vs Pre-HIV
chr12-89699795-89700419	0.527683132287489	0.349080577025105	0.067	0.061	1	cDC1	cDC1	Post-HIV vs Pre-HIV
chr14-95515145-95516939	0.527689014173964	-0.806211733244708	0.267	0.455	1	cDC1	cDC1	Post-HIV vs Pre-HIV
chr17-48884338-48885182	0.527708130111878	1.53722362203413	0.067	0.03	1	cDC1	cDC1	Post-HIV vs Pre-HIV
chr3-88148981-88150667	0.527737919407626	-0.880353869505842	0.2	0.303	1	cDC1	cDC1	Post-HIV vs Pre-HIV
chr1-159828624-159829538	0.52775856850561	0.0950020572000589	0.133	0.121	1	cDC1	cDC1	Post-HIV vs Pre-HIV
chr6-110957893-110959186	0.527792616092566	0.0793508996254619	0.2	0.182	1	cDC1	cDC1	Post-HIV vs Pre-HIV
chr8-29847490-29848606	0.52784274079028	1.43538098229629	0.067	0.03	1	cDC1	cDC1	Post-HIV vs Pre-HIV
chr12-120194173-120195453	0.527877771163412	0.444376398477911	0.2	0.091	1	cDC1	cDC1	Post-HIV vs Pre-HIV
chr22-42581458-42582439	0.527879713804373	-0.123511971236014	0.2	0.242	1	cDC1	cDC1	Post-HIV vs Pre-HIV
chr17-41647543-41648972	0.527917069481348	0.573492611093595	0.2	0.152	1	cDC1	cDC1	Post-HIV vs Pre-HIV
chr16-81076211-81077807	0.527919258790807	-0.738435802201176	0.267	0.424	1	cDC1	cDC1	Post-HIV vs Pre-HIV
chr4-123443226-123444638	0.527920598198399	-1.28180018810946	0.067	0.152	1	cDC1	cDC1	Post-HIV vs Pre-HIV
chr15-70853491-70854572	0.527988188658614	1.2629699521311	0.067	0.03	1	cDC1	cDC1	Post-HIV vs Pre-HIV
chr10-27319208-27320666	0.528028145396902	1.20655501268183	0.067	0.03	1	cDC1	cDC1	Post-HIV vs Pre-HIV
chr19-3135860-3136737	0.528031958673015	-1.25449501127558	0.133	0.333	1	cDC1	cDC1	Post-HIV vs Pre-HIV
chr8-132276103-132276769	0.528036474994121	0.501594454383433	0.133	0.091	1	cDC1	cDC1	Post-HIV vs Pre-HIV
chr2-101330297-101330830	0.528043605563478	1.3504828037393	0.067	0.03	1	cDC1	cDC1	Post-HIV vs Pre-HIV
chr21-43788662-43790076	0.528097233790176	-1.03820032557323	0.2	0.364	1	cDC1	cDC1	Post-HIV vs Pre-HIV
chr4-15784874-15785408	0.528102275137565	-0.893922560346411	0.067	0.121	1	cDC1	cDC1	Post-HIV vs Pre-HIV
chr5-142712787-142713721	0.528125713411094	0.88500705379035	0.2	0.121	1	cDC1	cDC1	Post-HIV vs Pre-HIV
chr14-88004627-88005517	0.528165117956337	-0.223819584159618	0.067	0.061	1	cDC1	cDC1	Post-HIV vs Pre-HIV
chr8-28490070-28490844	0.528174341326613	-0.110933820695275	0.133	0.152	1	cDC1	cDC1	Post-HIV vs Pre-HIV
chr2-241842465-241844691	0.528218457991878	-0.583795672748105	0.133	0.212	1	cDC1	cDC1	Post-HIV vs Pre-HIV
chr16-28542597-28543454	0.528275441015613	-1.07601741814841	0.133	0.242	1	cDC1	cDC1	Post-HIV vs Pre-HIV
chr2-108363124-108363928	0.528380784277992	0.991593278118697	0.067	0.03	1	cDC1	cDC1	Post-HIV vs Pre-HIV
chr12-51962814-51963025	0.528400253012811	0.991549074391215	0.067	0.03	1	cDC1	cDC1	Post-HIV vs Pre-HIV
chr15-74399919-74401225	0.528456165343168	0.849989629497273	0.067	0.03	1	cDC1	cDC1	Post-HIV vs Pre-HIV
chr12-1583261-1583826	0.528516947728939	-0.334959377619789	0.067	0.091	1	cDC1	cDC1	Post-HIV vs Pre-HIV
chr1-32980053-32981782	0.528517959041427	0.102164786734771	0.2	0.182	1	cDC1	cDC1	Post-HIV vs Pre-HIV
chr7-38340287-38341699	0.52856813332144	-1.16652339842686	0.067	0.152	1	cDC1	cDC1	Post-HIV vs Pre-HIV
chr15-74937163-74938585	0.528592557050937	0.0388300482254684	0.4	0.424	1	cDC1	cDC1	Post-HIV vs Pre-HIV
chr6-53151718-53151950	0.528632173616311	0.991022568181318	0.067	0.03	1	cDC1	cDC1	Post-HIV vs Pre-HIV
chr19-14517330-14518983	0.528668391565487	-0.700766892256665	0.4	0.576	1	cDC1	cDC1	Post-HIV vs Pre-HIV
chr3-53129721-53131410	0.528680819641102	0.844771179423968	0.333	0.242	1	cDC1	cDC1	Post-HIV vs Pre-HIV
chr22-39276480-39277746	0.528687644310697	0.186464399080744	0.2	0.152	1	cDC1	cDC1	Post-HIV vs Pre-HIV
chr2-169766991-169769037	0.528708683563546	1.17491748276717	0.133	0.061	1	cDC1	cDC1	Post-HIV vs Pre-HIV
chr15-79942622-79943042	0.528746129259444	1.13830164016395	0.133	0.061	1	cDC1	cDC1	Post-HIV vs Pre-HIV
chr10-11194910-11195486	0.528816990341001	0.0141550612136139	0.067	0.061	1	cDC1	cDC1	Post-HIV vs Pre-HIV
chr1-165870933-165871743	0.528843213397419	0.574089960021103	0.067	0.03	1	cDC1	cDC1	Post-HIV vs Pre-HIV
chr5-138185752-138186468	0.528854789258456	-0.516689288054525	0.067	0.091	1	cDC1	cDC1	Post-HIV vs Pre-HIV
chr6-31086794-31087890	0.528894321087427	1.53346644852968	0.067	0.03	1	cDC1	cDC1	Post-HIV vs Pre-HIV
chr4-151567119-151567346	0.528916514883202	1.20539208050153	0.067	0.03	1	cDC1	cDC1	Post-HIV vs Pre-HIV
chr11-45370931-45371700	0.528937630629385	0.405073985889972	0.067	0.061	1	cDC1	cDC1	Post-HIV vs Pre-HIV
chr1-151472686-151473832	0.528948622725466	1.52218522817537	0.067	0.03	1	cDC1	cDC1	Post-HIV vs Pre-HIV
chr16-30633696-30635026	0.528963185456143	0.449028997236827	0.333	0.182	1	cDC1	cDC1	Post-HIV vs Pre-HIV
chr9-131610579-131610789	0.52897433042229	0.990246036144338	0.067	0.03	1	cDC1	cDC1	Post-HIV vs Pre-HIV
chr19-19364505-19365246	0.528975018439965	0.103827801446716	0.067	0.061	1	cDC1	cDC1	Post-HIV vs Pre-HIV
chr18-9118106-9118854	0.528976465953946	-1.01630703175666	0.067	0.091	1	cDC1	cDC1	Post-HIV vs Pre-HIV
chr15-89067730-89068892	0.529004374219744	0.0772174054797699	0.133	0.121	1	cDC1	cDC1	Post-HIV vs Pre-HIV
chr14-102138990-102140773	0.529004560713398	-0.690614499437452	0.267	0.455	1	cDC1	cDC1	Post-HIV vs Pre-HIV
chr10-120854401-120854602	0.529027875899734	-0.649494600971041	0.067	0.091	1	cDC1	cDC1	Post-HIV vs Pre-HIV
chr18-13578490-13580419	0.529043071216715	-0.944507519317101	0.067	0.091	1	cDC1	cDC1	Post-HIV vs Pre-HIV
chr10-5904073-5904595	0.529074580139075	1.39904261918908	0.067	0.03	1	cDC1	cDC1	Post-HIV vs Pre-HIV
chr3-121659308-121661727	0.529081765510048	-1.55096800327322	0.067	0.212	1	cDC1	cDC1	Post-HIV vs Pre-HIV
chr17-44362462-44364156	0.529086630939754	-0.0111934183826758	0.2	0.182	1	cDC1	cDC1	Post-HIV vs Pre-HIV
chrX-44796014-44796384	0.529161561245781	0.989821228901193	0.067	0.03	1	cDC1	cDC1	Post-HIV vs Pre-HIV
chr19-495163-495976	0.529171994702044	0.174903865384812	0.067	0.061	1	cDC1	cDC1	Post-HIV vs Pre-HIV
chr13-45950057-45951516	0.529182690503077	0.174436752378874	0.133	0.121	1	cDC1	cDC1	Post-HIV vs Pre-HIV
chr6-108592304-108593012	0.529207795201052	1.03255205330655	0.067	0.03	1	cDC1	cDC1	Post-HIV vs Pre-HIV
chr11-67117628-67119881	0.529276292530781	-0.104571127923692	0.333	0.303	1	cDC1	cDC1	Post-HIV vs Pre-HIV
chr20-51531071-51531723	0.529417607260394	1.68544667742328	0.067	0.03	1	cDC1	cDC1	Post-HIV vs Pre-HIV
chr10-103192071-103193650	0.529439695679649	-1.0683779503495	0.133	0.273	1	cDC1	cDC1	Post-HIV vs Pre-HIV
chr8-9065385-9066451	0.529451004372911	-0.62092516558374	0.133	0.212	1	cDC1	cDC1	Post-HIV vs Pre-HIV
chr18-57649221-57650524	0.529459225379268	-0.00494886447906184	0.133	0.121	1	cDC1	cDC1	Post-HIV vs Pre-HIV
chr7-116969456-116969672	0.52949365206853	0.989067952538923	0.067	0.03	1	cDC1	cDC1	Post-HIV vs Pre-HIV
chr4-70613334-70614572	0.529495329196893	1.43942640233794	0.067	0.03	1	cDC1	cDC1	Post-HIV vs Pre-HIV
chr2-100992136-100992744	0.529497559392203	-11.5585798205079	0	0.061	1	cDC1	cDC1	Post-HIV vs Pre-HIV
chr10-48981195-48981720	0.529497559602367	-11.5217478960233	0	0.061	1	cDC1	cDC1	Post-HIV vs Pre-HIV
chr16-85076631-85077400	0.529497559979461	-11.4588535543771	0	0.061	1	cDC1	cDC1	Post-HIV vs Pre-HIV
chrX-40167017-40167518	0.529497560274667	-11.4120911511545	0	0.061	1	cDC1	cDC1	Post-HIV vs Pre-HIV
chr6-87436140-87436769	0.529497560500277	-11.37762577882	0	0.061	1	cDC1	cDC1	Post-HIV vs Pre-HIV
chr1-227481208-227481890	0.529497560783497	-11.3357430878712	0	0.061	1	cDC1	cDC1	Post-HIV vs Pre-HIV
chrX-40380305-40381067	0.529497560865676	-11.3238547173042	0	0.061	1	cDC1	cDC1	Post-HIV vs Pre-HIV
chr1-108071618-108072610	0.529497561439349	-11.2437824706593	0	0.061	1	cDC1	cDC1	Post-HIV vs Pre-HIV
chr12-3885196-3885874	0.529497561815947	-11.1936385337996	0	0.061	1	cDC1	cDC1	Post-HIV vs Pre-HIV
chr12-32272435-32274078	0.529497561832917	-11.1914183377068	0	0.061	1	cDC1	cDC1	Post-HIV vs Pre-HIV
chr6-169589240-169590312	0.529497562857768	-11.0627304929626	0	0.061	1	cDC1	cDC1	Post-HIV vs Pre-HIV
chr15-44550065-44551000	0.529497642521366	-11.3376724370927	0	0.061	1	cDC1	cDC1	Post-HIV vs Pre-HIV
chr3-10389809-10390777	0.529497642527514	-11.3769714487354	0	0.061	1	cDC1	cDC1	Post-HIV vs Pre-HIV
chr19-51803556-51804325	0.52949764253447	-11.4219601908064	0	0.061	1	cDC1	cDC1	Post-HIV vs Pre-HIV
chr14-90894235-90894572	0.529497647416512	-11.9093660785001	0	0.061	1	cDC1	cDC1	Post-HIV vs Pre-HIV
chr1-172966879-172967450	0.529497647587346	-11.8912999559766	0	0.061	1	cDC1	cDC1	Post-HIV vs Pre-HIV
chr17-64389192-64389450	0.529497649663656	-11.7011081046084	0	0.061	1	cDC1	cDC1	Post-HIV vs Pre-HIV
chr2-217930849-217931069	0.52949764970646	-11.6976410360396	0	0.061	1	cDC1	cDC1	Post-HIV vs Pre-HIV
chr10-70783011-70783565	0.529497650084816	-11.6676235994255	0	0.061	1	cDC1	cDC1	Post-HIV vs Pre-HIV
chr19-40569953-40571158	0.529498939614119	-0.196238928895647	0.267	0.333	1	cDC1	cDC1	Post-HIV vs Pre-HIV
chr19-708513-709716	0.529519586425347	-0.676413006193764	0.067	0.091	1	cDC1	cDC1	Post-HIV vs Pre-HIV
chr4-1581159-1581443	0.529527501807833	0.570017742311543	0.133	0.091	1	cDC1	cDC1	Post-HIV vs Pre-HIV
chr3-188821846-188822632	0.529536698030953	1.03566280397934	0.133	0.061	1	cDC1	cDC1	Post-HIV vs Pre-HIV
chr1-145607705-145608392	0.52958520583377	-0.257347006597233	0.2	0.182	1	cDC1	cDC1	Post-HIV vs Pre-HIV
chr11-76138284-76138787	0.529639281498398	0.988737705395164	0.067	0.03	1	cDC1	cDC1	Post-HIV vs Pre-HIV
chr1-45326330-45328089	0.529694481167825	0.0757010375561864	0.133	0.121	1	cDC1	cDC1	Post-HIV vs Pre-HIV
chr10-3035888-3036955	0.529714942252147	0.921746064729876	0.133	0.091	1	cDC1	cDC1	Post-HIV vs Pre-HIV
chr6-143708578-143709467	0.529715710371664	0.656613516122864	0.067	0.061	1	cDC1	cDC1	Post-HIV vs Pre-HIV
chrX-154443413-154444833	0.529726424731385	-1.0571229341201	0.133	0.242	1	cDC1	cDC1	Post-HIV vs Pre-HIV
chr7-38393813-38395368	0.529727329971656	1.03135788048449	0.067	0.03	1	cDC1	cDC1	Post-HIV vs Pre-HIV
chr7-72810308-72810783	0.529738319873476	0.93373147825508	0.067	0.03	1	cDC1	cDC1	Post-HIV vs Pre-HIV
chr5-56200553-56201476	0.529769736656556	1.52097692550549	0.067	0.03	1	cDC1	cDC1	Post-HIV vs Pre-HIV
chr20-45436531-45437376	0.529770942879595	-0.573508889343398	0.067	0.152	1	cDC1	cDC1	Post-HIV vs Pre-HIV
chr14-92650735-92652337	0.529828321067878	-0.585103231808224	0.267	0.364	1	cDC1	cDC1	Post-HIV vs Pre-HIV
chr6-16419776-16421780	0.529828538525382	-0.172448608966103	0.067	0.091	1	cDC1	cDC1	Post-HIV vs Pre-HIV
chr12-71754227-71755918	0.529837790160208	-0.40170037088751	0.267	0.455	1	cDC1	cDC1	Post-HIV vs Pre-HIV
chr10-102001021-102002786	0.529918445047931	-0.349746477980439	0.133	0.212	1	cDC1	cDC1	Post-HIV vs Pre-HIV
chr5-160804044-160804369	0.529927044105679	0.988085285938761	0.067	0.03	1	cDC1	cDC1	Post-HIV vs Pre-HIV
chr3-14177466-14179003	0.530015041881388	0.552446291230998	0.4	0.333	1	cDC1	cDC1	Post-HIV vs Pre-HIV
chr1-107810154-107810611	0.530033784552662	0.987843331808854	0.067	0.03	1	cDC1	cDC1	Post-HIV vs Pre-HIV
chr10-88582100-88583630	0.530109181025991	0.680775629493563	0.267	0.212	1	cDC1	cDC1	Post-HIV vs Pre-HIV
chr9-134173902-134174441	0.530131777983072	-0.684550350231273	0.067	0.121	1	cDC1	cDC1	Post-HIV vs Pre-HIV
chr16-10242761-10243354	0.530162267199116	-1.28057787457826	0.133	0.273	1	cDC1	cDC1	Post-HIV vs Pre-HIV
chr2-174608202-174609070	0.530164758082663	1.51788009397457	0.067	0.03	1	cDC1	cDC1	Post-HIV vs Pre-HIV
chr2-37635011-37636449	0.5301767876055	0.722943620087556	0.6	0.394	1	cDC1	cDC1	Post-HIV vs Pre-HIV
chr12-123531923-123532468	0.53020152348057	-0.188588185513924	0.133	0.182	1	cDC1	cDC1	Post-HIV vs Pre-HIV
chr12-96214815-96215710	0.530212886317318	-0.821251450213509	0.067	0.121	1	cDC1	cDC1	Post-HIV vs Pre-HIV
chr2-113376281-113377293	0.53022810817094	-0.0126105744801775	0.267	0.242	1	cDC1	cDC1	Post-HIV vs Pre-HIV
chr8-100846879-100847779	0.530269276681793	0.845714497689067	0.067	0.03	1	cDC1	cDC1	Post-HIV vs Pre-HIV
chr12-28248520-28249029	0.530277189492818	-1.03202904862161	0.067	0.152	1	cDC1	cDC1	Post-HIV vs Pre-HIV
chr13-44988806-44990232	0.53027963035255	-0.162856038026773	0.267	0.364	1	cDC1	cDC1	Post-HIV vs Pre-HIV
chr17-1178808-1180644	0.530361229739302	-0.501833989485294	0.133	0.212	1	cDC1	cDC1	Post-HIV vs Pre-HIV
chr12-47400991-47401637	0.530378703069077	1.05141361255072	0.067	0.03	1	cDC1	cDC1	Post-HIV vs Pre-HIV
chr1-244945094-244945918	0.530411971061945	-0.851824181562391	0.067	0.091	1	cDC1	cDC1	Post-HIV vs Pre-HIV
chr19-3141668-3143054	0.530437673503237	-1.42582503607678	0.067	0.182	1	cDC1	cDC1	Post-HIV vs Pre-HIV
chr5-157198100-157198995	0.530478928515756	1.26835350977651	0.067	0.03	1	cDC1	cDC1	Post-HIV vs Pre-HIV
chr13-27556160-27556391	0.530487101844678	1.33880435191953	0.067	0.03	1	cDC1	cDC1	Post-HIV vs Pre-HIV
chr19-40578360-40578814	0.530548233096556	1.51771882173312	0.067	0.03	1	cDC1	cDC1	Post-HIV vs Pre-HIV
chr2-48328207-48329342	0.530606668098899	0.401523788242838	0.133	0.091	1	cDC1	cDC1	Post-HIV vs Pre-HIV
chr11-64801578-64803783	0.530611966910938	-0.458309193982765	0.2	0.242	1	cDC1	cDC1	Post-HIV vs Pre-HIV
chr1-231211032-231211848	0.530625648535997	-1.48808667138778	0.067	0.121	1	cDC1	cDC1	Post-HIV vs Pre-HIV
chr10-79083617-79085544	0.530787935115485	0.333857165576422	0.2	0.121	1	cDC1	cDC1	Post-HIV vs Pre-HIV
chr18-48781141-48782065	0.53079856841591	0.11574361617159	0.267	0.273	1	cDC1	cDC1	Post-HIV vs Pre-HIV
chr10-78776758-78777092	0.530821922869074	0.949868184709981	0.067	0.03	1	cDC1	cDC1	Post-HIV vs Pre-HIV
chr20-48750911-48751645	0.53083545112106	1.51826806585988	0.067	0.03	1	cDC1	cDC1	Post-HIV vs Pre-HIV
chr15-99249257-99249519	0.530914694571189	0.931364504477698	0.067	0.03	1	cDC1	cDC1	Post-HIV vs Pre-HIV
chr8-92964497-92966316	0.530920657799892	0.0303555584453665	0.2	0.212	1	cDC1	cDC1	Post-HIV vs Pre-HIV
chr5-176657860-176658352	0.530940598081024	1.02857129218915	0.067	0.03	1	cDC1	cDC1	Post-HIV vs Pre-HIV
chrX-21972545-21973493	0.531020095480457	1.19308225145439	0.067	0.03	1	cDC1	cDC1	Post-HIV vs Pre-HIV
chr10-110457950-110458803	0.531027354908775	1.34459162912414	0.067	0.03	1	cDC1	cDC1	Post-HIV vs Pre-HIV
chr19-10635156-10635925	0.531027354908775	1.34459162912414	0.067	0.03	1	cDC1	cDC1	Post-HIV vs Pre-HIV
chr11-72736251-72737181	0.531030419148302	-0.126147964691084	0.133	0.121	1	cDC1	cDC1	Post-HIV vs Pre-HIV
chr10-102583322-102584179	0.531074521949026	-1.33085498172221	0.067	0.152	1	cDC1	cDC1	Post-HIV vs Pre-HIV
chr13-49978031-49978325	0.53110193389286	0.985423565898595	0.067	0.03	1	cDC1	cDC1	Post-HIV vs Pre-HIV
chr5-179668233-179668778	0.5311019979978	-0.623289420576622	0.067	0.091	1	cDC1	cDC1	Post-HIV vs Pre-HIV
chr11-62705561-62706721	0.531176108442405	0.140911204352897	0.333	0.303	1	cDC1	cDC1	Post-HIV vs Pre-HIV
chr3-133211389-133211823	0.531198028240501	0.490661856574787	0.133	0.121	1	cDC1	cDC1	Post-HIV vs Pre-HIV
chr7-92757205-92757897	0.53124203966807	1.50946063863237	0.067	0.03	1	cDC1	cDC1	Post-HIV vs Pre-HIV
chr3-53196422-53197416	0.531314291286434	1.02771361151298	0.067	0.03	1	cDC1	cDC1	Post-HIV vs Pre-HIV
chr10-31701412-31702344	0.531391688761553	0.223439857855046	0.067	0.061	1	cDC1	cDC1	Post-HIV vs Pre-HIV
chr11-120309849-120310112	0.531431296887468	0.915499356539388	0.067	0.03	1	cDC1	cDC1	Post-HIV vs Pre-HIV
chr20-47316650-47317815	0.531489442020155	-11.6313652623808	0	0.091	1	cDC1	cDC1	Post-HIV vs Pre-HIV
chr16-84506217-84506708	0.531489444368904	-11.279129804674	0	0.091	1	cDC1	cDC1	Post-HIV vs Pre-HIV
chr10-48742981-48743851	0.531510334074626	0.953688600151087	0.067	0.03	1	cDC1	cDC1	Post-HIV vs Pre-HIV
chr9-121369374-121370747	0.53158224615485	-0.232362542761493	0.2	0.273	1	cDC1	cDC1	Post-HIV vs Pre-HIV
chr1-54199246-54200788	0.531604156284614	-0.285481641281184	0.133	0.152	1	cDC1	cDC1	Post-HIV vs Pre-HIV
chr12-46216005-46216573	0.531617863716599	-0.722466204248529	0.133	0.182	1	cDC1	cDC1	Post-HIV vs Pre-HIV
chr3-157081299-157082211	0.531646039850746	1.55317430393269	0.067	0.03	1	cDC1	cDC1	Post-HIV vs Pre-HIV
chr22-37933191-37934323	0.531655890826295	-1.25315687022498	0.067	0.121	1	cDC1	cDC1	Post-HIV vs Pre-HIV
chr3-184298201-184299768	0.531658510137037	-0.123760651875629	0.333	0.333	1	cDC1	cDC1	Post-HIV vs Pre-HIV
chr19-16659398-16661526	0.531658944951171	-0.712658870097284	0.333	0.515	1	cDC1	cDC1	Post-HIV vs Pre-HIV
chr4-184680640-184681030	0.531662859978162	0.984153914866335	0.067	0.03	1	cDC1	cDC1	Post-HIV vs Pre-HIV
chr15-75693868-75694943	0.531677593435949	1.28818769593385	0.067	0.03	1	cDC1	cDC1	Post-HIV vs Pre-HIV
chr3-42810840-42811982	0.53175611382388	-0.239897223974563	0.067	0.061	1	cDC1	cDC1	Post-HIV vs Pre-HIV
chr19-14089448-14092064	0.531768436947868	-0.215046305280139	0.267	0.364	1	cDC1	cDC1	Post-HIV vs Pre-HIV
chr18-2846020-2848773	0.531804000566594	-0.646408896915687	0.333	0.576	1	cDC1	cDC1	Post-HIV vs Pre-HIV
chr5-58469623-58470277	0.53180619106952	-1.48584531212394	0.067	0.152	1	cDC1	cDC1	Post-HIV vs Pre-HIV
chr1-229855841-229856762	0.531838044121097	0.389013749240219	0.067	0.03	1	cDC1	cDC1	Post-HIV vs Pre-HIV
chr5-72398432-72399299	0.531864890194012	0.157291267621084	0.067	0.061	1	cDC1	cDC1	Post-HIV vs Pre-HIV
chr18-2570550-2572381	0.531911788595207	-0.512112536274598	0.2	0.242	1	cDC1	cDC1	Post-HIV vs Pre-HIV
chr16-3499774-3501444	0.531915593482718	0.0939132030606751	0.267	0.333	1	cDC1	cDC1	Post-HIV vs Pre-HIV
chr6-135054079-135055514	0.531918680137695	-0.876137937788527	0.2	0.242	1	cDC1	cDC1	Post-HIV vs Pre-HIV
chr7-50792434-50793871	0.531974227657459	-0.165388114793733	0.067	0.091	1	cDC1	cDC1	Post-HIV vs Pre-HIV
chr7-131945400-131945693	0.531985315316008	0.983424368965122	0.067	0.03	1	cDC1	cDC1	Post-HIV vs Pre-HIV
chr14-105299787-105301854	0.532084024687796	0.216680798299655	0.467	0.455	1	cDC1	cDC1	Post-HIV vs Pre-HIV
chr12-45575391-45576583	0.532090180408635	-0.177667840385482	0.133	0.121	1	cDC1	cDC1	Post-HIV vs Pre-HIV
chr11-110376657-110377369	0.532105964650982	-1.46380573200719	0.067	0.121	1	cDC1	cDC1	Post-HIV vs Pre-HIV
chr9-7149773-7150913	0.532136062735049	-0.964851484850761	0.067	0.121	1	cDC1	cDC1	Post-HIV vs Pre-HIV
chr5-173885385-173886032	0.532172369327272	-0.251764803671468	0.133	0.182	1	cDC1	cDC1	Post-HIV vs Pre-HIV
chr12-93175243-93175902	0.532176249933708	0.982992497697186	0.067	0.03	1	cDC1	cDC1	Post-HIV vs Pre-HIV
chr3-5463801-5464460	0.532201532052766	0.0905924156568627	0.067	0.061	1	cDC1	cDC1	Post-HIV vs Pre-HIV
chr10-13786668-13787676	0.532212825260273	1.70632617627377	0.067	0.03	1	cDC1	cDC1	Post-HIV vs Pre-HIV
chr3-185331978-185332805	0.53222332154754	0.564982897863639	0.067	0.03	1	cDC1	cDC1	Post-HIV vs Pre-HIV
chr9-131590276-131591661	0.532285199229912	1.54822213198454	0.067	0.03	1	cDC1	cDC1	Post-HIV vs Pre-HIV
chr18-35809365-35810943	0.532330758057133	-1.45820261393546	0.067	0.182	1	cDC1	cDC1	Post-HIV vs Pre-HIV
chr14-88045620-88046116	0.532341736568363	0.380579756020408	0.067	0.061	1	cDC1	cDC1	Post-HIV vs Pre-HIV
chr3-36768677-36768953	0.53240394489458	1.06614887684648	0.067	0.03	1	cDC1	cDC1	Post-HIV vs Pre-HIV
chr3-41259350-41259551	0.53240394489458	1.06614887684648	0.067	0.03	1	cDC1	cDC1	Post-HIV vs Pre-HIV
chr6-146545397-146545837	0.532453322939113	1.40426644541745	0.067	0.03	1	cDC1	cDC1	Post-HIV vs Pre-HIV
chr7-2510596-2511798	0.532487259281214	-0.567356905839364	0.2	0.273	1	cDC1	cDC1	Post-HIV vs Pre-HIV
chr11-9962669-9962960	0.532506890019907	-12.0813149800477	0	0.061	1	cDC1	cDC1	Post-HIV vs Pre-HIV
chr4-143554765-143555211	0.532506892183996	-11.7372674533276	0	0.061	1	cDC1	cDC1	Post-HIV vs Pre-HIV
chr1-185535365-185535969	0.532506893559183	-11.5586642599293	0	0.061	1	cDC1	cDC1	Post-HIV vs Pre-HIV
chr19-15631788-15632074	0.532506894608367	-11.4355811531211	0	0.061	1	cDC1	cDC1	Post-HIV vs Pre-HIV
chr2-55161306-55162045	0.532506895326521	-11.3564612084571	0	0.061	1	cDC1	cDC1	Post-HIV vs Pre-HIV
chr19-39514632-39516552	0.532506897184464	-11.1671242286488	0	0.061	1	cDC1	cDC1	Post-HIV vs Pre-HIV
chr1-110029586-110029888	0.532506898199995	-11.0713492107591	0	0.061	1	cDC1	cDC1	Post-HIV vs Pre-HIV
chr9-132885481-132886368	0.532506899602811	-11.7469851092359	0	0.061	1	cDC1	cDC1	Post-HIV vs Pre-HIV
chr19-29810866-29812829	0.532547912310272	-0.443828547987059	0.267	0.303	1	cDC1	cDC1	Post-HIV vs Pre-HIV
chr2-96260288-96261124	0.532585796398344	0.0100598073496805	0.133	0.152	1	cDC1	cDC1	Post-HIV vs Pre-HIV
chr13-23372337-23372821	0.532649890964924	0.477770193946813	0.133	0.121	1	cDC1	cDC1	Post-HIV vs Pre-HIV
chr19-3178278-3180663	0.532650342339669	-0.269889964549132	0.333	0.455	1	cDC1	cDC1	Post-HIV vs Pre-HIV
chr3-46312282-46313381	0.532650454380646	1.21830603097087	0.133	0.061	1	cDC1	cDC1	Post-HIV vs Pre-HIV
chr13-71290752-71292053	0.532651647308727	-0.745543534867583	0.067	0.091	1	cDC1	cDC1	Post-HIV vs Pre-HIV
chr12-120231269-120231934	0.532659237814766	0.69503522415892	0.2	0.152	1	cDC1	cDC1	Post-HIV vs Pre-HIV
chr1-111754844-111756414	0.53266232097717	0.106979610231837	0.467	0.424	1	cDC1	cDC1	Post-HIV vs Pre-HIV
chr10-110353324-110354663	0.532664744586989	-0.191168618336321	0.067	0.121	1	cDC1	cDC1	Post-HIV vs Pre-HIV
chr1-151992289-151994641	0.532683712340582	0.621274080166561	0.333	0.242	1	cDC1	cDC1	Post-HIV vs Pre-HIV
chr5-127228824-127229909	0.53269864183541	-0.0999924417522318	0.133	0.152	1	cDC1	cDC1	Post-HIV vs Pre-HIV
chr6-42960126-42961233	0.53271927278746	0.0462994241496806	0.067	0.061	1	cDC1	cDC1	Post-HIV vs Pre-HIV
chr2-65040303-65041003	0.532722621293842	-1.22632550528827	0.067	0.121	1	cDC1	cDC1	Post-HIV vs Pre-HIV
chr16-57542119-57542949	0.532867275960997	2.42125115358664	0.133	0.03	1	cDC1	cDC1	Post-HIV vs Pre-HIV
chr1-243264186-243265049	0.53286975864696	-1.30500492350664	0.067	0.152	1	cDC1	cDC1	Post-HIV vs Pre-HIV
chr4-31784450-31784824	0.532878264317069	1.06500140602577	0.067	0.03	1	cDC1	cDC1	Post-HIV vs Pre-HIV
chr8-29103407-29104091	0.53293503664907	-1.44690114860628	0.067	0.152	1	cDC1	cDC1	Post-HIV vs Pre-HIV
chr1-148151253-148152414	0.532939155899751	-0.170128119610252	0.067	0.091	1	cDC1	cDC1	Post-HIV vs Pre-HIV
chr18-12038111-12039329	0.532944184425115	-0.690812731696456	0.133	0.182	1	cDC1	cDC1	Post-HIV vs Pre-HIV
chr6-149129158-149130125	0.532944340767938	1.30626932051811	0.067	0.03	1	cDC1	cDC1	Post-HIV vs Pre-HIV
chr1-25996867-25998694	0.532965315886925	0.326353927410839	0.333	0.303	1	cDC1	cDC1	Post-HIV vs Pre-HIV
chr19-10867596-10868215	0.532966710834147	2.18207499896008	0.133	0.03	1	cDC1	cDC1	Post-HIV vs Pre-HIV
chr1-167616883-167618063	0.532986734419113	-1.17332713582859	0.133	0.212	1	cDC1	cDC1	Post-HIV vs Pre-HIV
chr7-44635249-44635635	0.532994257238721	-1.66733239910792	0.067	0.182	1	cDC1	cDC1	Post-HIV vs Pre-HIV
chr8-143266592-143268026	0.533004029422702	-1.36059203766049	0.067	0.182	1	cDC1	cDC1	Post-HIV vs Pre-HIV
chr7-113117986-113118998	0.533076885140094	-0.819428646083926	0.133	0.212	1	cDC1	cDC1	Post-HIV vs Pre-HIV
chr17-9575173-9576129	0.533094421437082	1.03969083362196	0.067	0.03	1	cDC1	cDC1	Post-HIV vs Pre-HIV
chr20-50349002-50349703	0.533103814207149	0.642239039013516	0.067	0.03	1	cDC1	cDC1	Post-HIV vs Pre-HIV
chr5-134567550-134569130	0.533107543217595	1.30595030164468	0.067	0.03	1	cDC1	cDC1	Post-HIV vs Pre-HIV
chr15-91384164-91384710	0.533115440888373	-0.637170171962224	0.067	0.091	1	cDC1	cDC1	Post-HIV vs Pre-HIV
chr14-92659598-92660204	0.533119360868111	0.260242158581491	0.133	0.091	1	cDC1	cDC1	Post-HIV vs Pre-HIV
chr1-161504999-161507092	0.533164745324545	0.917154934594549	0.067	0.03	1	cDC1	cDC1	Post-HIV vs Pre-HIV
chr15-72230018-72232461	0.533204679515877	0.528982424172474	0.333	0.303	1	cDC1	cDC1	Post-HIV vs Pre-HIV
chr6-110635080-110635385	0.533378384357209	1.06379223985262	0.067	0.03	1	cDC1	cDC1	Post-HIV vs Pre-HIV
chr10-104328687-104330076	0.533472750538006	-0.694744640316577	0.067	0.091	1	cDC1	cDC1	Post-HIV vs Pre-HIV
chr17-75108998-75110607	0.533480615144337	0.714393292016969	0.333	0.242	1	cDC1	cDC1	Post-HIV vs Pre-HIV
chr16-46789371-46790431	0.533502752160859	1.36057624495114	0.133	0.061	1	cDC1	cDC1	Post-HIV vs Pre-HIV
chr17-21456666-21457929	0.533524524730529	0.39453589117594	0.267	0.182	1	cDC1	cDC1	Post-HIV vs Pre-HIV
chr7-74206379-74207079	0.533567575789325	-1.70955511433609	0.067	0.152	1	cDC1	cDC1	Post-HIV vs Pre-HIV
chr6-27806777-27808645	0.533585047829462	-0.268092017652881	0.267	0.333	1	cDC1	cDC1	Post-HIV vs Pre-HIV
chr12-7970231-7971702	0.533634509455374	0.71920269983215	0.4	0.242	1	cDC1	cDC1	Post-HIV vs Pre-HIV
chr11-124748585-124748989	0.533637127651758	1.16601109188774	0.2	0.091	1	cDC1	cDC1	Post-HIV vs Pre-HIV
chr22-50403320-50403995	0.533727451885443	-0.600461470745104	0.067	0.091	1	cDC1	cDC1	Post-HIV vs Pre-HIV
chr1-32179196-32180861	0.533773304410036	-1.21434484481481	0.2	0.333	1	cDC1	cDC1	Post-HIV vs Pre-HIV
chrX-11110760-11112334	0.533784759884462	-0.137860042158346	0.2	0.212	1	cDC1	cDC1	Post-HIV vs Pre-HIV
chr20-5586573-5587086	0.533852013973479	0.163184084702675	0.067	0.061	1	cDC1	cDC1	Post-HIV vs Pre-HIV
chr22-42893753-42894317	0.533918061063898	1.00768554754218	0.133	0.061	1	cDC1	cDC1	Post-HIV vs Pre-HIV
chr15-98427882-98428915	0.533936854903184	1.50829992462906	0.067	0.03	1	cDC1	cDC1	Post-HIV vs Pre-HIV
chr3-72081954-72083070	0.533953929743158	-1.03051384092496	0.067	0.152	1	cDC1	cDC1	Post-HIV vs Pre-HIV
chr20-5645012-5645956	0.533965133079098	0.897714204730471	0.133	0.061	1	cDC1	cDC1	Post-HIV vs Pre-HIV
chr15-72319341-72320700	0.533978408893284	0.970761563810854	0.4	0.182	1	cDC1	cDC1	Post-HIV vs Pre-HIV
chr9-96653963-96655659	0.533983421468911	-0.270479283755329	0.2	0.212	1	cDC1	cDC1	Post-HIV vs Pre-HIV
chr16-12010050-12011331	0.533993096970999	-0.875723953252145	0.067	0.091	1	cDC1	cDC1	Post-HIV vs Pre-HIV
chr12-49698312-49699548	0.534028036608741	-0.838710471775587	0.133	0.212	1	cDC1	cDC1	Post-HIV vs Pre-HIV
chr3-129182275-129182714	0.534072829372727	-11.6895754269721	0	0.091	1	cDC1	cDC1	Post-HIV vs Pre-HIV
chr13-44368963-44369343	0.534078566627819	0.688458060972405	0.133	0.091	1	cDC1	cDC1	Post-HIV vs Pre-HIV
chr12-58321428-58321810	0.534106298204419	1.0620336411646	0.067	0.03	1	cDC1	cDC1	Post-HIV vs Pre-HIV
chr15-80877990-80878710	0.534135534137397	0.978565644889404	0.067	0.03	1	cDC1	cDC1	Post-HIV vs Pre-HIV
chr17-59276532-59277507	0.534176988867075	-0.324067632906615	0.067	0.061	1	cDC1	cDC1	Post-HIV vs Pre-HIV
chr11-67628922-67631030	0.534190326249844	-0.260762910439739	0.333	0.515	1	cDC1	cDC1	Post-HIV vs Pre-HIV
chr15-68053681-68055727	0.534202548518693	0.285572154403212	0.4	0.394	1	cDC1	cDC1	Post-HIV vs Pre-HIV
chr10-22712912-22715021	0.534309548050092	0.628302013200567	0.133	0.091	1	cDC1	cDC1	Post-HIV vs Pre-HIV
chr3-48111957-48112980	0.534340192150645	0.836140144914896	0.067	0.03	1	cDC1	cDC1	Post-HIV vs Pre-HIV
chr22-22928361-22930054	0.534364712445282	0.488573901007616	0.467	0.364	1	cDC1	cDC1	Post-HIV vs Pre-HIV
chr6-118810148-118810909	0.534380987507696	1.0206856143805	0.067	0.03	1	cDC1	cDC1	Post-HIV vs Pre-HIV
chr20-64083332-64084341	0.534385818122937	-1.80134865981582	0.067	0.182	1	cDC1	cDC1	Post-HIV vs Pre-HIV
chr1-9015587-9016175	0.53442102509051	0.977921327085126	0.067	0.03	1	cDC1	cDC1	Post-HIV vs Pre-HIV
chr5-159262420-159263841	0.534429663940186	0.0296308359008179	0.067	0.091	1	cDC1	cDC1	Post-HIV vs Pre-HIV
chr6-32947670-32948090	0.534434439637575	0.958434420747083	0.133	0.061	1	cDC1	cDC1	Post-HIV vs Pre-HIV
chr22-31084064-31085719	0.534509425773499	0.805187400488517	0.333	0.212	1	cDC1	cDC1	Post-HIV vs Pre-HIV
chr7-127619921-127621201	0.534523692308491	-1.06834622347218	0.067	0.121	1	cDC1	cDC1	Post-HIV vs Pre-HIV
chr9-72312265-72312791	0.534568553991903	-1.22941459691694	0.067	0.121	1	cDC1	cDC1	Post-HIV vs Pre-HIV
chr7-50270576-50270828	0.53469719124428	0.942272826490853	0.067	0.03	1	cDC1	cDC1	Post-HIV vs Pre-HIV
chr1-206014646-206014984	0.534702704141329	0.977285792237318	0.067	0.03	1	cDC1	cDC1	Post-HIV vs Pre-HIV
chr14-94179844-94180075	0.534745410948739	1.06049086030542	0.067	0.03	1	cDC1	cDC1	Post-HIV vs Pre-HIV
chr22-36991004-36991445	0.534839172130814	1.06026462646409	0.067	0.03	1	cDC1	cDC1	Post-HIV vs Pre-HIV
chr11-118315461-118317309	0.534857153239709	1.19003760327466	0.2	0.091	1	cDC1	cDC1	Post-HIV vs Pre-HIV
chr1-39882885-39883881	0.534874077323106	0.233906725418966	0.133	0.091	1	cDC1	cDC1	Post-HIV vs Pre-HIV
chr1-22524513-22524792	0.534934795564547	0.15001009097899	0.067	0.061	1	cDC1	cDC1	Post-HIV vs Pre-HIV
chr6-53302244-53303052	0.534952175372096	1.48643838412898	0.067	0.03	1	cDC1	cDC1	Post-HIV vs Pre-HIV
chr1-42462583-42463806	0.534969503252287	-0.300717994305138	0.267	0.394	1	cDC1	cDC1	Post-HIV vs Pre-HIV
chr17-73560688-73561598	0.5350074215912	1.38724284085713	0.067	0.03	1	cDC1	cDC1	Post-HIV vs Pre-HIV
chr19-488386-489812	0.535015857864608	-0.165181883662368	0.333	0.364	1	cDC1	cDC1	Post-HIV vs Pre-HIV
chr1-26499871-26501698	0.535034778516605	-0.674474349874481	0.333	0.485	1	cDC1	cDC1	Post-HIV vs Pre-HIV
chr6-42547190-42548346	0.535046585869284	0.18436679141323	0.2	0.182	1	cDC1	cDC1	Post-HIV vs Pre-HIV
chr11-119700573-119701091	0.535055120126307	1.06018347137508	0.067	0.03	1	cDC1	cDC1	Post-HIV vs Pre-HIV
chr9-65676504-65676708	0.535073879716983	1.39610040737227	0.067	0.03	1	cDC1	cDC1	Post-HIV vs Pre-HIV
chr1-233020064-233020680	0.535077624112646	-12.3881100812988	0	0.091	1	cDC1	cDC1	Post-HIV vs Pre-HIV
chr2-216012543-216013843	0.535077635360793	-11.0388936407374	0	0.091	1	cDC1	cDC1	Post-HIV vs Pre-HIV
chr18-24395155-24395706	0.53508639491487	0.304413565055353	0.2	0.152	1	cDC1	cDC1	Post-HIV vs Pre-HIV
chr14-77181143-77182725	0.535116263624638	0.834318668232133	0.067	0.03	1	cDC1	cDC1	Post-HIV vs Pre-HIV
chr1-30707698-30708435	0.535164766362143	0.986415574751431	0.067	0.03	1	cDC1	cDC1	Post-HIV vs Pre-HIV
chr12-102503078-102503661	0.535183011391455	-0.690099537747111	0.067	0.121	1	cDC1	cDC1	Post-HIV vs Pre-HIV
chr22-39184276-39184867	0.535187113686057	-0.901030412759483	0.067	0.152	1	cDC1	cDC1	Post-HIV vs Pre-HIV
chr1-23167329-23169063	0.535189495263358	-0.917105927982499	0.067	0.152	1	cDC1	cDC1	Post-HIV vs Pre-HIV
chr1-53389967-53390682	0.535252196530608	1.15480800027481	0.067	0.03	1	cDC1	cDC1	Post-HIV vs Pre-HIV
chr6-149316764-149318859	0.535264956787303	-0.604979942119512	0.267	0.364	1	cDC1	cDC1	Post-HIV vs Pre-HIV
chr9-93463648-93464760	0.535319871990173	-0.26645488793084	0.067	0.061	1	cDC1	cDC1	Post-HIV vs Pre-HIV
chr19-38556735-38557696	0.535345729901022	0.556587528665102	0.067	0.03	1	cDC1	cDC1	Post-HIV vs Pre-HIV
chr11-126268013-126269505	0.535357655953041	-1.04902955954113	0.267	0.485	1	cDC1	cDC1	Post-HIV vs Pre-HIV
chr18-63206730-63208234	0.535366425192015	1.1287174489961	0.2	0.091	1	cDC1	cDC1	Post-HIV vs Pre-HIV
chr3-152205004-152205691	0.535372121046013	0.349666421390904	0.067	0.061	1	cDC1	cDC1	Post-HIV vs Pre-HIV
chr17-8150906-8152680	0.535388277464008	0.255440388321682	0.4	0.303	1	cDC1	cDC1	Post-HIV vs Pre-HIV
chr2-135984498-135986197	0.535418229920693	-0.85637083279989	0.133	0.152	1	cDC1	cDC1	Post-HIV vs Pre-HIV
chr11-6014927-6015414	0.535444579726359	1.05880446931237	0.067	0.03	1	cDC1	cDC1	Post-HIV vs Pre-HIV
chr3-4398365-4398636	0.535466151467391	1.05875246093128	0.067	0.03	1	cDC1	cDC1	Post-HIV vs Pre-HIV
chrX-154804751-154805906	0.535481158810962	-0.0548993289832633	0.133	0.152	1	cDC1	cDC1	Post-HIV vs Pre-HIV
chr11-126385797-126387032	0.535494747758047	1.33579557524288	0.067	0.03	1	cDC1	cDC1	Post-HIV vs Pre-HIV
chr6-99588419-99589569	0.535520693936079	0.227349644143742	0.133	0.121	1	cDC1	cDC1	Post-HIV vs Pre-HIV
chr1-223123303-223124093	0.535536289908727	0.556075686901575	0.067	0.03	1	cDC1	cDC1	Post-HIV vs Pre-HIV
chr17-36927677-36928468	0.53553788826798	-0.300069339566172	0.067	0.061	1	cDC1	cDC1	Post-HIV vs Pre-HIV
chr14-24140485-24142064	0.535541249952241	0.200480326466642	0.333	0.333	1	cDC1	cDC1	Post-HIV vs Pre-HIV
chr9-33000656-33002048	0.535551343530436	0.42042787855375	0.333	0.242	1	cDC1	cDC1	Post-HIV vs Pre-HIV
chr4-119299065-119301109	0.535572694063569	0.405304305410075	0.2	0.152	1	cDC1	cDC1	Post-HIV vs Pre-HIV
chr19-18090632-18091578	0.535627301908727	-0.429951566901718	0.067	0.061	1	cDC1	cDC1	Post-HIV vs Pre-HIV
chr17-7351132-7352715	0.535633643012025	-0.0930593446322683	0.133	0.121	1	cDC1	cDC1	Post-HIV vs Pre-HIV
chr7-99111722-99112396	0.535674240321169	1.3828226368594	0.067	0.03	1	cDC1	cDC1	Post-HIV vs Pre-HIV
chr14-100350259-100351381	0.535675659211093	-1.1208339969483	0.067	0.152	1	cDC1	cDC1	Post-HIV vs Pre-HIV
chr5-69105641-69106763	0.535824387861017	-0.257112840882061	0.067	0.061	1	cDC1	cDC1	Post-HIV vs Pre-HIV
chr3-150494419-150494791	0.535900044585171	0.974586292535228	0.067	0.03	1	cDC1	cDC1	Post-HIV vs Pre-HIV
chr3-13002216-13003002	0.535962700738896	-0.561691226571726	0.067	0.152	1	cDC1	cDC1	Post-HIV vs Pre-HIV
chr12-2360096-2360357	0.53597236681178	1.15184883364389	0.067	0.03	1	cDC1	cDC1	Post-HIV vs Pre-HIV
chr17-59105931-59107410	0.536160051912987	0.259759121199484	0.533	0.455	1	cDC1	cDC1	Post-HIV vs Pre-HIV
chrX-124239284-124240356	0.536165747683315	1.47145278205376	0.067	0.03	1	cDC1	cDC1	Post-HIV vs Pre-HIV
chr8-42412044-42413368	0.536182723957683	0.681008831361662	0.267	0.182	1	cDC1	cDC1	Post-HIV vs Pre-HIV
chr22-42319263-42319717	0.536189428789246	0.973934332466069	0.067	0.03	1	cDC1	cDC1	Post-HIV vs Pre-HIV
chr12-132709788-132711461	0.536238028460276	-0.0301579980223567	0.333	0.333	1	cDC1	cDC1	Post-HIV vs Pre-HIV
chr8-125604716-125605027	0.536240579498279	-1.3045994108756	0.067	0.182	1	cDC1	cDC1	Post-HIV vs Pre-HIV
chr2-235054482-235055306	0.536244141365062	-0.365262072946194	0.2	0.273	1	cDC1	cDC1	Post-HIV vs Pre-HIV
chr10-26892576-26892919	0.536266649169132	1.05682345055879	0.067	0.03	1	cDC1	cDC1	Post-HIV vs Pre-HIV
chr4-98467202-98468025	0.536271860647829	0.489562605356398	0.067	0.061	1	cDC1	cDC1	Post-HIV vs Pre-HIV
chr15-62071577-62071993	0.5363351020063	1.2996484011989	0.067	0.03	1	cDC1	cDC1	Post-HIV vs Pre-HIV
chrX-71117946-71119308	0.536426416783236	-0.643121877498931	0.067	0.121	1	cDC1	cDC1	Post-HIV vs Pre-HIV
chr4-39825069-39825470	0.53644117742136	1.05640312342272	0.067	0.03	1	cDC1	cDC1	Post-HIV vs Pre-HIV
chr2-74031066-74031512	0.536495374282008	1.62392290687644	0.133	0.061	1	cDC1	cDC1	Post-HIV vs Pre-HIV
chr9-122930707-122932155	0.536587340990651	-0.059383982504015	0.133	0.121	1	cDC1	cDC1	Post-HIV vs Pre-HIV
chr7-27338951-27340403	0.536635954905156	0.446028835608522	0.2	0.152	1	cDC1	cDC1	Post-HIV vs Pre-HIV
chr2-169693376-169695048	0.536657745834827	-0.917350065694926	0.2	0.242	1	cDC1	cDC1	Post-HIV vs Pre-HIV
chr19-7008977-7009508	0.536660740741269	-0.0621265668141978	0.133	0.121	1	cDC1	cDC1	Post-HIV vs Pre-HIV
chr9-109107432-109108644	0.536664060684297	-0.372376715785684	0.067	0.091	1	cDC1	cDC1	Post-HIV vs Pre-HIV
chr17-12048761-12049156	0.536668606143794	1.05585552381312	0.067	0.03	1	cDC1	cDC1	Post-HIV vs Pre-HIV
chr8-140431711-140432287	0.536691585489889	1.9110043957872	0.133	0.03	1	cDC1	cDC1	Post-HIV vs Pre-HIV
chr1-20660507-20662014	0.536701308467587	-0.25906657280623	0.267	0.333	1	cDC1	cDC1	Post-HIV vs Pre-HIV
chr12-14802456-14804272	0.536701728156711	-0.837097708138363	0.267	0.424	1	cDC1	cDC1	Post-HIV vs Pre-HIV
chr3-72538038-72538735	0.536710706726114	0.473492050184819	0.067	0.061	1	cDC1	cDC1	Post-HIV vs Pre-HIV
chr4-105106407-105107580	0.536720180110944	0.374922824024575	0.133	0.091	1	cDC1	cDC1	Post-HIV vs Pre-HIV
chr2-173027126-173028057	0.53674826676624	1.25175263143412	0.067	0.03	1	cDC1	cDC1	Post-HIV vs Pre-HIV
chr2-219541541-219542168	0.536792985310098	-1.06201397207502	0.133	0.212	1	cDC1	cDC1	Post-HIV vs Pre-HIV
chr9-7120842-7122416	0.536807730804053	-0.360136399516389	0.067	0.061	1	cDC1	cDC1	Post-HIV vs Pre-HIV
chr9-35664222-35665497	0.536873761355155	0.425443195767842	0.267	0.182	1	cDC1	cDC1	Post-HIV vs Pre-HIV
chr4-26867740-26868479	0.536934503590138	0.484764034043943	0.067	0.061	1	cDC1	cDC1	Post-HIV vs Pre-HIV
chr12-6789094-6789717	0.536939562256569	-1.33952155963812	0.067	0.121	1	cDC1	cDC1	Post-HIV vs Pre-HIV
chr11-1050449-1051453	0.536962298893669	-0.180657495888055	0.067	0.061	1	cDC1	cDC1	Post-HIV vs Pre-HIV
chr1-9588225-9589752	0.537005777969634	-1.2191011925623	0.267	0.455	1	cDC1	cDC1	Post-HIV vs Pre-HIV
chr2-43218453-43220559	0.537006797138906	0.273645372198481	0.333	0.333	1	cDC1	cDC1	Post-HIV vs Pre-HIV
chr16-2506949-2508268	0.537008405521956	0.133875355042228	0.333	0.303	1	cDC1	cDC1	Post-HIV vs Pre-HIV
chr17-81017543-81018816	0.537053461622909	-0.161617324008606	0.067	0.091	1	cDC1	cDC1	Post-HIV vs Pre-HIV
chr9-76236902-76237212	0.537061559012834	-0.513250709617131	0.067	0.091	1	cDC1	cDC1	Post-HIV vs Pre-HIV
chr2-178508727-178509114	0.537106806036136	1.05480084926627	0.067	0.03	1	cDC1	cDC1	Post-HIV vs Pre-HIV
chr5-140563650-140565137	0.5371754626978	-0.35969155088167	0.267	0.364	1	cDC1	cDC1	Post-HIV vs Pre-HIV
chr10-33772369-33773561	0.537179723819163	0.346104913952213	0.133	0.091	1	cDC1	cDC1	Post-HIV vs Pre-HIV
chr15-78872219-78874563	0.537204132392094	-0.42526877520508	0.267	0.364	1	cDC1	cDC1	Post-HIV vs Pre-HIV
chr20-40719162-40719747	0.537252719652436	-0.17310494872826	0.067	0.061	1	cDC1	cDC1	Post-HIV vs Pre-HIV
chr9-84310939-84311235	0.537296592383577	0.904785175510938	0.067	0.03	1	cDC1	cDC1	Post-HIV vs Pre-HIV
chr1-17635297-17636239	0.537319819475992	0.273415924517629	0.133	0.121	1	cDC1	cDC1	Post-HIV vs Pre-HIV
chr2-28356005-28356439	0.537381196636643	1.46790603140175	0.067	0.03	1	cDC1	cDC1	Post-HIV vs Pre-HIV
chr8-85365966-85366235	0.537385254398004	1.07014053931323	0.067	0.03	1	cDC1	cDC1	Post-HIV vs Pre-HIV
chr15-77632813-77633834	0.537424744282591	-1.05069484589686	0.067	0.121	1	cDC1	cDC1	Post-HIV vs Pre-HIV
chr2-10864749-10865370	0.537439971358492	-0.164120893961893	0.067	0.061	1	cDC1	cDC1	Post-HIV vs Pre-HIV
chr4-128060606-128062480	0.537440685893642	-0.226132989072276	0.4	0.455	1	cDC1	cDC1	Post-HIV vs Pre-HIV
chr9-129382745-129384350	0.537503831119111	-0.0962231360686194	0.267	0.273	1	cDC1	cDC1	Post-HIV vs Pre-HIV
chr5-111954570-111955268	0.537575976456189	1.05367224008783	0.067	0.03	1	cDC1	cDC1	Post-HIV vs Pre-HIV
chr6-125779755-125781684	0.537593977118428	-0.737124609223268	0.133	0.212	1	cDC1	cDC1	Post-HIV vs Pre-HIV
chr7-152463040-152465062	0.53760398382223	-0.200617634606373	0.467	0.636	1	cDC1	cDC1	Post-HIV vs Pre-HIV
chr9-89603015-89603530	0.53767801334779	-10.8615097752904	0	0.061	1	cDC1	cDC1	Post-HIV vs Pre-HIV
chrX-131830328-131831447	0.537678013418805	-10.9872969155129	0	0.061	1	cDC1	cDC1	Post-HIV vs Pre-HIV
chr11-114035711-114036618	0.537678013434438	-11.0123392597594	0	0.061	1	cDC1	cDC1	Post-HIV vs Pre-HIV
chr17-34252027-34252959	0.537678013532793	-11.1575045386338	0	0.061	1	cDC1	cDC1	Post-HIV vs Pre-HIV
chr16-813199-813968	0.537678013641753	-11.3036216536747	0	0.061	1	cDC1	cDC1	Post-HIV vs Pre-HIV
chr4-85747735-85748188	0.537678013738568	-11.4272713280868	0	0.061	1	cDC1	cDC1	Post-HIV vs Pre-HIV
chr10-110387878-110388696	0.537678013742535	-11.4322742791602	0	0.061	1	cDC1	cDC1	Post-HIV vs Pre-HIV
chr6-71228374-71229112	0.537678013744829	-11.4351618393685	0	0.061	1	cDC1	cDC1	Post-HIV vs Pre-HIV
chr12-78004324-78005205	0.537678013768472	-11.4648842733142	0	0.061	1	cDC1	cDC1	Post-HIV vs Pre-HIV
chr5-179632243-179633063	0.537678013850875	-11.5680144384995	0	0.061	1	cDC1	cDC1	Post-HIV vs Pre-HIV
chr3-27528664-27529111	0.537678013962577	-11.708414848167	0	0.061	1	cDC1	cDC1	Post-HIV vs Pre-HIV
chr10-49138906-49139502	0.537678013975632	-11.724984783454	0	0.061	1	cDC1	cDC1	Post-HIV vs Pre-HIV
chr16-48201340-48202086	0.537678014019724	-11.7813121253671	0	0.061	1	cDC1	cDC1	Post-HIV vs Pre-HIV
chr2-151475907-151476480	0.537678014054759	-11.8265598386236	0	0.061	1	cDC1	cDC1	Post-HIV vs Pre-HIV
chr9-134287486-134287820	0.537678014124401	-11.918101837437	0	0.061	1	cDC1	cDC1	Post-HIV vs Pre-HIV
chr15-81865984-81866449	0.537678014160821	-11.9669951136462	0	0.061	1	cDC1	cDC1	Post-HIV vs Pre-HIV
chr1-45586134-45586688	0.537678021516234	-10.9473071005139	0	0.061	1	cDC1	cDC1	Post-HIV vs Pre-HIV
chr1-110412364-110413024	0.537718277740298	0.116310165112148	0.067	0.061	1	cDC1	cDC1	Post-HIV vs Pre-HIV
chr20-25309567-25311062	0.537747291076564	-0.0447735914344227	0.133	0.121	1	cDC1	cDC1	Post-HIV vs Pre-HIV
chr19-13729632-13730245	0.537748899545798	0.189788118962774	0.067	0.061	1	cDC1	cDC1	Post-HIV vs Pre-HIV
chr10-5683932-5685807	0.537754812730782	-1.59206642341905	0.133	0.242	1	cDC1	cDC1	Post-HIV vs Pre-HIV
chr8-29339843-29340697	0.537820712254329	-1.05595282862074	0.067	0.091	1	cDC1	cDC1	Post-HIV vs Pre-HIV
chr20-64038239-64039314	0.53790493931838	-1.37640171853512	0.067	0.121	1	cDC1	cDC1	Post-HIV vs Pre-HIV
chr10-119206064-119208281	0.538038127004436	-0.36590332517074	0.333	0.455	1	cDC1	cDC1	Post-HIV vs Pre-HIV
chr1-26863894-26866181	0.538058286633288	0.0485026353670139	0.333	0.273	1	cDC1	cDC1	Post-HIV vs Pre-HIV
chr15-77890726-77891670	0.538073765238526	0.917009208967312	0.067	0.03	1	cDC1	cDC1	Post-HIV vs Pre-HIV
chr19-14689049-14690457	0.538112834634678	-0.518085963255389	0.4	0.515	1	cDC1	cDC1	Post-HIV vs Pre-HIV
chr11-18411848-18412641	0.53813917340498	2.49187507907964	0.133	0.03	1	cDC1	cDC1	Post-HIV vs Pre-HIV
chr1-15950814-15951611	0.53817750299302	1.83917907486339	0.067	0.03	1	cDC1	cDC1	Post-HIV vs Pre-HIV
chr16-81500608-81501780	0.538247837497228	0.0291156443782485	0.067	0.061	1	cDC1	cDC1	Post-HIV vs Pre-HIV
chr13-51802891-51804936	0.538264970933488	-0.212566180519517	0.4	0.485	1	cDC1	cDC1	Post-HIV vs Pre-HIV
chr18-57016977-57017843	0.538287720414551	0.238915207939153	0.133	0.091	1	cDC1	cDC1	Post-HIV vs Pre-HIV
chr2-65605865-65606924	0.538291769209665	-0.346133280396843	0.067	0.091	1	cDC1	cDC1	Post-HIV vs Pre-HIV
chr16-30715015-30716178	0.538351211505064	-1.14070114141739	0.067	0.182	1	cDC1	cDC1	Post-HIV vs Pre-HIV
chr2-29480082-29480876	0.538377304942232	-0.793085885859865	0.067	0.152	1	cDC1	cDC1	Post-HIV vs Pre-HIV
chr4-138413900-138414541	0.538397093469696	1.03574834008446	0.067	0.03	1	cDC1	cDC1	Post-HIV vs Pre-HIV
chr14-91252788-91254856	0.538403045323226	-1.52764367813225	0.067	0.152	1	cDC1	cDC1	Post-HIV vs Pre-HIV
chr3-148957515-148957905	0.538404699955732	0.968949620284871	0.067	0.03	1	cDC1	cDC1	Post-HIV vs Pre-HIV
chr11-128476612-128477151	0.53841632682391	1.70681573851013	0.067	0.03	1	cDC1	cDC1	Post-HIV vs Pre-HIV
chr16-23852805-23853528	0.538428871905607	1.15169920266895	0.2	0.091	1	cDC1	cDC1	Post-HIV vs Pre-HIV
chr14-101875829-101877355	0.538565358776358	-0.749826204443651	0.267	0.364	1	cDC1	cDC1	Post-HIV vs Pre-HIV
chr9-99129778-99130488	0.538608216281822	-0.822036999502145	0.067	0.091	1	cDC1	cDC1	Post-HIV vs Pre-HIV
chr3-132721496-132723206	0.538622031811905	0.27047212593368	0.333	0.364	1	cDC1	cDC1	Post-HIV vs Pre-HIV
chr7-139358664-139360922	0.538623897835304	-0.164362510639909	0.333	0.485	1	cDC1	cDC1	Post-HIV vs Pre-HIV
chr4-10142162-10142387	0.538659818144743	1.06727307223887	0.067	0.03	1	cDC1	cDC1	Post-HIV vs Pre-HIV
chr7-150897275-150898979	0.538665098048813	0.826004317381042	0.067	0.03	1	cDC1	cDC1	Post-HIV vs Pre-HIV
chr18-11518853-11519388	0.538695143181245	1.0509825534165	0.067	0.03	1	cDC1	cDC1	Post-HIV vs Pre-HIV
chr13-27619766-27622252	0.538751105137175	-0.408720473611146	0.333	0.485	1	cDC1	cDC1	Post-HIV vs Pre-HIV
chr1-184532389-184533403	0.538784795814409	0.720248720433487	0.133	0.091	1	cDC1	cDC1	Post-HIV vs Pre-HIV
chr5-88140724-88141889	0.538827824263222	0.636149469647509	0.2	0.061	1	cDC1	cDC1	Post-HIV vs Pre-HIV
chr9-72294148-72295273	0.538906481348185	1.21303522148297	0.067	0.03	1	cDC1	cDC1	Post-HIV vs Pre-HIV
chr5-40486133-40487249	0.538910310121836	-1.24477280986423	0.133	0.273	1	cDC1	cDC1	Post-HIV vs Pre-HIV
chr19-2094274-2094765	0.538926150792228	0.432714921807436	0.333	0.242	1	cDC1	cDC1	Post-HIV vs Pre-HIV
chr4-163610714-163611494	0.538930140528665	-11.8003755257702	0	0.091	1	cDC1	cDC1	Post-HIV vs Pre-HIV
chr15-41401785-41403148	0.538935240012183	0.59326999293848	0.133	0.091	1	cDC1	cDC1	Post-HIV vs Pre-HIV
chr2-134668499-134669202	0.538966769033956	1.49721949713171	0.067	0.03	1	cDC1	cDC1	Post-HIV vs Pre-HIV
chr7-69739244-69740401	0.538967989027352	0.967683841758259	0.067	0.03	1	cDC1	cDC1	Post-HIV vs Pre-HIV
chr1-117758449-117759310	0.538981229716223	0.1418926199422	0.067	0.091	1	cDC1	cDC1	Post-HIV vs Pre-HIV
chr14-69693718-69695225	0.539006754953824	0.398322787170137	0.133	0.091	1	cDC1	cDC1	Post-HIV vs Pre-HIV
chr11-19711894-19713863	0.539031474711592	-0.933137427516339	0.133	0.242	1	cDC1	cDC1	Post-HIV vs Pre-HIV
chr10-48671144-48673101	0.539116285730804	0.824948985828946	0.067	0.03	1	cDC1	cDC1	Post-HIV vs Pre-HIV
chr9-136799249-136801399	0.539149710284256	-1.01956750474893	0.2	0.273	1	cDC1	cDC1	Post-HIV vs Pre-HIV
chr1-184875786-184876519	0.53915804977613	1.6537102643398	0.067	0.03	1	cDC1	cDC1	Post-HIV vs Pre-HIV
chr12-111429814-111431205	0.539160825835261	-0.76375149733733	0.067	0.152	1	cDC1	cDC1	Post-HIV vs Pre-HIV
chr14-102607731-102608332	0.539198882196613	0.967165195701875	0.067	0.03	1	cDC1	cDC1	Post-HIV vs Pre-HIV
chr9-34982101-34982762	0.539226027149334	-0.590622462356171	0.067	0.121	1	cDC1	cDC1	Post-HIV vs Pre-HIV
chr11-8032829-8033693	0.539274631551509	-0.233769957541017	0.067	0.091	1	cDC1	cDC1	Post-HIV vs Pre-HIV
chr17-4714910-4715609	0.539284676847741	0.824555216276945	0.067	0.03	1	cDC1	cDC1	Post-HIV vs Pre-HIV
chr9-137618011-137619719	0.539287821575195	-0.0240530489920312	0.333	0.424	1	cDC1	cDC1	Post-HIV vs Pre-HIV
chr16-56916506-56917546	0.539372355382517	-1.41109962380295	0.067	0.152	1	cDC1	cDC1	Post-HIV vs Pre-HIV
chr3-128607681-128608846	0.539372358310197	0.338288508500575	0.2	0.212	1	cDC1	cDC1	Post-HIV vs Pre-HIV
chr22-37147339-37148616	0.539395849993664	1.49399055100189	0.067	0.03	1	cDC1	cDC1	Post-HIV vs Pre-HIV
chr15-70625275-70625791	0.539396491499107	1.04929880165126	0.067	0.03	1	cDC1	cDC1	Post-HIV vs Pre-HIV
chr1-86616458-86617354	0.539419170276484	0.0702496656805153	0.133	0.121	1	cDC1	cDC1	Post-HIV vs Pre-HIV
chr2-66439947-66440501	0.539427617808289	0.966651509698659	0.067	0.03	1	cDC1	cDC1	Post-HIV vs Pre-HIV
chr6-144017139-144017502	0.539427617808289	0.966651509698659	0.067	0.03	1	cDC1	cDC1	Post-HIV vs Pre-HIV
chr20-35832559-35832765	0.539491784132266	-12.4370856760836	0	0.091	1	cDC1	cDC1	Post-HIV vs Pre-HIV
chr5-159802521-159803075	0.53951852013656	0.966447395951839	0.067	0.03	1	cDC1	cDC1	Post-HIV vs Pre-HIV
chr19-17109628-17110510	0.539557854483562	0.675666219263633	0.267	0.182	1	cDC1	cDC1	Post-HIV vs Pre-HIV
chr20-44866609-44867910	0.539581914365029	0.980288526217314	0.2	0.121	1	cDC1	cDC1	Post-HIV vs Pre-HIV
chr9-124126626-124127184	0.539633088722706	0.368086770940144	0.067	0.03	1	cDC1	cDC1	Post-HIV vs Pre-HIV
chr2-181170166-181170505	0.539654249996943	0.966142658792305	0.067	0.03	1	cDC1	cDC1	Post-HIV vs Pre-HIV
chr16-180126-181737	0.539666879406878	-0.80372869896271	0.067	0.091	1	cDC1	cDC1	Post-HIV vs Pre-HIV
chr9-37157648-37158191	0.539686515531686	-12.302428960127	0	0.091	1	cDC1	cDC1	Post-HIV vs Pre-HIV
chr12-132904551-132905079	0.539686523152357	-11.2163431133668	0	0.091	1	cDC1	cDC1	Post-HIV vs Pre-HIV
chr4-151403282-151404021	0.539718583942143	-0.115747179321914	0.133	0.121	1	cDC1	cDC1	Post-HIV vs Pre-HIV
chr17-7132461-7133812	0.539727458428212	-0.16242262132871	0.267	0.333	1	cDC1	cDC1	Post-HIV vs Pre-HIV
chr17-4126476-4127164	0.539742132344923	-0.20827921568211	0.067	0.061	1	cDC1	cDC1	Post-HIV vs Pre-HIV
chr16-85616426-85617317	0.539762234705781	-0.10129801063293	0.2	0.182	1	cDC1	cDC1	Post-HIV vs Pre-HIV
chr8-81105612-81107319	0.539787756871105	0.262127707377286	0.067	0.091	1	cDC1	cDC1	Post-HIV vs Pre-HIV
chr4-153127400-153128236	0.539823068282466	0.250255436832322	0.067	0.061	1	cDC1	cDC1	Post-HIV vs Pre-HIV
chr2-84906732-84907526	0.539846221208341	0.306033276457286	0.067	0.03	1	cDC1	cDC1	Post-HIV vs Pre-HIV
chr17-4563441-4563683	0.539867677703766	-0.14246418747124	0.067	0.061	1	cDC1	cDC1	Post-HIV vs Pre-HIV
chr2-173892371-173892570	0.539892640290439	-11.0998993781825	0	0.03	1	cDC1	cDC1	Post-HIV vs Pre-HIV
chr3-65837220-65837973	0.539892640290439	-11.0998993781825	0	0.03	1	cDC1	cDC1	Post-HIV vs Pre-HIV
chr3-114727260-114727706	0.539892640290439	-10.9970172634506	0	0.03	1	cDC1	cDC1	Post-HIV vs Pre-HIV
chr3-138699037-138699646	0.539892640290439	-10.6506287293703	0	0.03	1	cDC1	cDC1	Post-HIV vs Pre-HIV
chr4-9987789-9988231	0.539892640290439	-10.9970172634506	0	0.03	1	cDC1	cDC1	Post-HIV vs Pre-HIV
chr4-152464161-152464702	0.539892640290439	-10.6923516582065	0	0.03	1	cDC1	cDC1	Post-HIV vs Pre-HIV
chr4-168759333-168760445	0.539892640290439	-10.4576343041286	0	0.03	1	cDC1	cDC1	Post-HIV vs Pre-HIV
chr5-68644749-68645334	0.539892640290439	-10.9864334486629	0	0.03	1	cDC1	cDC1	Post-HIV vs Pre-HIV
chr5-132688612-132689186	0.539892640290439	-10.7801144971716	0	0.03	1	cDC1	cDC1	Post-HIV vs Pre-HIV
chr6-118725733-118726379	0.539892640290439	-10.3688525059352	0	0.03	1	cDC1	cDC1	Post-HIV vs Pre-HIV
chr7-99990505-99991244	0.539892640290439	-10.1710207370042	0	0.03	1	cDC1	cDC1	Post-HIV vs Pre-HIV
chr7-139393464-139394915	0.539892640290439	-10.5541036017856	0	0.03	1	cDC1	cDC1	Post-HIV vs Pre-HIV
chr9-31799854-31800305	0.539892640290439	-11.0354585961986	0	0.03	1	cDC1	cDC1	Post-HIV vs Pre-HIV
chr10-74913142-74913899	0.539892640290439	-10.6548390160829	0	0.03	1	cDC1	cDC1	Post-HIV vs Pre-HIV
chr11-28099728-28100022	0.539892640290439	-10.9864334486629	0	0.03	1	cDC1	cDC1	Post-HIV vs Pre-HIV
chr11-44725994-44728202	0.539892640290439	-9.95361463627236	0	0.03	1	cDC1	cDC1	Post-HIV vs Pre-HIV
chr17-76511577-76512041	0.539892640290439	-10.3293115439986	0	0.03	1	cDC1	cDC1	Post-HIV vs Pre-HIV
chr19-56171280-56172232	0.539892640290439	-10.2867673597828	0	0.03	1	cDC1	cDC1	Post-HIV vs Pre-HIV
chr20-63750681-63751478	0.539892640290439	-10.1461980059253	0	0.03	1	cDC1	cDC1	Post-HIV vs Pre-HIV
chr1-9718896-9719432	0.539892640290443	-10.2768352895776	0	0.03	1	cDC1	cDC1	Post-HIV vs Pre-HIV
chr1-11862925-11863190	0.539892640290443	-11.0310401444492	0	0.03	1	cDC1	cDC1	Post-HIV vs Pre-HIV
chr1-17653452-17654077	0.539892640290443	-10.7598489853173	0	0.03	1	cDC1	cDC1	Post-HIV vs Pre-HIV
chr1-27067228-27068075	0.539892640290443	-10.6464713184444	0	0.03	1	cDC1	cDC1	Post-HIV vs Pre-HIV
chr1-59272009-59272924	0.539892640290443	-10.6362995500897	0	0.03	1	cDC1	cDC1	Post-HIV vs Pre-HIV
chr1-77313492-77313979	0.539892640290443	-10.6855077792166	0	0.03	1	cDC1	cDC1	Post-HIV vs Pre-HIV
chr1-94254277-94254682	0.539892640290443	-11.1008771471407	0	0.03	1	cDC1	cDC1	Post-HIV vs Pre-HIV
chr1-110239692-110240207	0.539892640290443	-10.8679374934569	0	0.03	1	cDC1	cDC1	Post-HIV vs Pre-HIV
chr1-116762911-116764929	0.539892640290443	-9.8226855769758	0	0.03	1	cDC1	cDC1	Post-HIV vs Pre-HIV
chr1-151490174-151490536	0.539892640290443	-11.1246005846135	0	0.03	1	cDC1	cDC1	Post-HIV vs Pre-HIV
chr1-151872826-151873074	0.539892640290443	-11.0008619395405	0	0.03	1	cDC1	cDC1	Post-HIV vs Pre-HIV
chr1-160251512-160252242	0.539892640290443	-10.3857066847833	0	0.03	1	cDC1	cDC1	Post-HIV vs Pre-HIV
chr1-160950871-160951730	0.539892640290443	-10.2664885494707	0	0.03	1	cDC1	cDC1	Post-HIV vs Pre-HIV
chr1-168362619-168363627	0.539892640290443	-9.86236668730385	0	0.03	1	cDC1	cDC1	Post-HIV vs Pre-HIV
chr1-203199813-203200628	0.539892640290443	-10.723918244974	0	0.03	1	cDC1	cDC1	Post-HIV vs Pre-HIV
chr1-206674934-206675133	0.539892640290443	-10.9957487181793	0	0.03	1	cDC1	cDC1	Post-HIV vs Pre-HIV
chr1-206757387-206758562	0.539892640290443	-10.2670493556611	0	0.03	1	cDC1	cDC1	Post-HIV vs Pre-HIV
chr1-206937294-206937720	0.539892640290443	-10.852769010525	0	0.03	1	cDC1	cDC1	Post-HIV vs Pre-HIV
chr1-218329841-218330382	0.539892640290443	-10.6276681194687	0	0.03	1	cDC1	cDC1	Post-HIV vs Pre-HIV
chr1-226051071-226051717	0.539892640290443	-10.3909195529296	0	0.03	1	cDC1	cDC1	Post-HIV vs Pre-HIV
chr1-230124671-230125051	0.539892640290443	-10.6565770023453	0	0.03	1	cDC1	cDC1	Post-HIV vs Pre-HIV
chr2-45292-47266	0.539892640290443	-10.2313170622586	0	0.03	1	cDC1	cDC1	Post-HIV vs Pre-HIV
chr2-949772-951150	0.539892640290443	-10.4624294617967	0	0.03	1	cDC1	cDC1	Post-HIV vs Pre-HIV
chr2-25088893-25089729	0.539892640290443	-10.9412816811895	0	0.03	1	cDC1	cDC1	Post-HIV vs Pre-HIV
chr2-25813153-25813837	0.539892640290443	-10.5030035538776	0	0.03	1	cDC1	cDC1	Post-HIV vs Pre-HIV
chr2-54634495-54635461	0.539892640290443	-10.6390430654189	0	0.03	1	cDC1	cDC1	Post-HIV vs Pre-HIV
chr2-55063247-55064037	0.539892640290443	-10.8027877720661	0	0.03	1	cDC1	cDC1	Post-HIV vs Pre-HIV
chr2-71629797-71630720	0.539892640290443	-10.9168719841732	0	0.03	1	cDC1	cDC1	Post-HIV vs Pre-HIV
chr2-105712838-105713645	0.539892640290443	-10.7758371845104	0	0.03	1	cDC1	cDC1	Post-HIV vs Pre-HIV
chr2-144412637-144413029	0.539892640290443	-10.5303412005948	0	0.03	1	cDC1	cDC1	Post-HIV vs Pre-HIV
chr2-144889309-144889751	0.539892640290443	-11.0663383007884	0	0.03	1	cDC1	cDC1	Post-HIV vs Pre-HIV
chr2-152050963-152051172	0.539892640290443	-10.9490692074304	0	0.03	1	cDC1	cDC1	Post-HIV vs Pre-HIV
chr2-191078331-191078787	0.539892640290443	-10.9095115434078	0	0.03	1	cDC1	cDC1	Post-HIV vs Pre-HIV
chr2-191995347-191995546	0.539892640290443	-11.2065350036324	0	0.03	1	cDC1	cDC1	Post-HIV vs Pre-HIV
chr2-197953983-197954700	0.539892640290443	-10.70200769563	0	0.03	1	cDC1	cDC1	Post-HIV vs Pre-HIV
chr2-223864845-223866427	0.539892640290443	-10.3662855343785	0	0.03	1	cDC1	cDC1	Post-HIV vs Pre-HIV
chr2-236704753-236705964	0.539892640290443	-10.5795576036301	0	0.03	1	cDC1	cDC1	Post-HIV vs Pre-HIV
chr2-240579142-240580476	0.539892640290443	-9.84386730464672	0	0.03	1	cDC1	cDC1	Post-HIV vs Pre-HIV
chr3-15054809-15055560	0.539892640290443	-10.1869248150087	0	0.03	1	cDC1	cDC1	Post-HIV vs Pre-HIV
chr3-21515597-21516150	0.539892640290443	-11.0310401444492	0	0.03	1	cDC1	cDC1	Post-HIV vs Pre-HIV
chr3-27729420-27730579	0.539892640290443	-10.5763310901419	0	0.03	1	cDC1	cDC1	Post-HIV vs Pre-HIV
chr3-42618134-42618357	0.539892640290443	-11.1346030760731	0	0.03	1	cDC1	cDC1	Post-HIV vs Pre-HIV
chr3-44954367-44955376	0.539892640290443	-10.3708105094084	0	0.03	1	cDC1	cDC1	Post-HIV vs Pre-HIV
chr3-56467100-56467626	0.539892640290443	-10.9620359345274	0	0.03	1	cDC1	cDC1	Post-HIV vs Pre-HIV
chr3-59300427-59301431	0.539892640290443	-10.2379803431987	0	0.03	1	cDC1	cDC1	Post-HIV vs Pre-HIV
chr3-66303301-66303991	0.539892640290443	-10.0368172977907	0	0.03	1	cDC1	cDC1	Post-HIV vs Pre-HIV
chr3-119401036-119401995	0.539892640290443	-10.9495967389339	0	0.03	1	cDC1	cDC1	Post-HIV vs Pre-HIV
chr3-120243879-120244620	0.539892640290443	-10.5184317769937	0	0.03	1	cDC1	cDC1	Post-HIV vs Pre-HIV
chr3-136078662-136079097	0.539892640290443	-10.790637985933	0	0.03	1	cDC1	cDC1	Post-HIV vs Pre-HIV
chr3-136872699-136873174	0.539892640290443	-10.9739431231297	0	0.03	1	cDC1	cDC1	Post-HIV vs Pre-HIV
chr3-141425412-141426708	0.539892640290443	-10.6282011440639	0	0.03	1	cDC1	cDC1	Post-HIV vs Pre-HIV
chr3-156151844-156152365	0.539892640290443	-10.5686162690373	0	0.03	1	cDC1	cDC1	Post-HIV vs Pre-HIV
chr3-157148048-157148464	0.539892640290443	-10.6146082929189	0	0.03	1	cDC1	cDC1	Post-HIV vs Pre-HIV
chr3-190180343-190180564	0.539892640290443	-11.1812280424108	0	0.03	1	cDC1	cDC1	Post-HIV vs Pre-HIV
chr3-194092794-194093025	0.539892640290443	-11.1171157452661	0	0.03	1	cDC1	cDC1	Post-HIV vs Pre-HIV
chr4-2713742-2714687	0.539892640290443	-10.5763310901419	0	0.03	1	cDC1	cDC1	Post-HIV vs Pre-HIV
chr4-3009278-3009666	0.539892640290443	-10.7912337228625	0	0.03	1	cDC1	cDC1	Post-HIV vs Pre-HIV
chr4-6180624-6181411	0.539892640290443	-10.0373440761679	0	0.03	1	cDC1	cDC1	Post-HIV vs Pre-HIV
chr4-15020491-15021191	0.539892640290443	-10.8220155006882	0	0.03	1	cDC1	cDC1	Post-HIV vs Pre-HIV
chr4-30716982-30717738	0.539892640290443	-10.815139996923	0	0.03	1	cDC1	cDC1	Post-HIV vs Pre-HIV
chr4-36399047-36400257	0.539892640290443	-10.4450942237205	0	0.03	1	cDC1	cDC1	Post-HIV vs Pre-HIV
chr4-37634217-37634424	0.539892640290443	-11.1119163352809	0	0.03	1	cDC1	cDC1	Post-HIV vs Pre-HIV
chr4-38582450-38583480	0.539892640290443	-10.5136454534684	0	0.03	1	cDC1	cDC1	Post-HIV vs Pre-HIV
chr4-40237934-40239242	0.539892640290443	-9.87855062156978	0	0.03	1	cDC1	cDC1	Post-HIV vs Pre-HIV
chr4-48551948-48552173	0.539892640290443	-11.146266446751	0	0.03	1	cDC1	cDC1	Post-HIV vs Pre-HIV
chr4-73707782-73708250	0.539892640290443	-10.5963148563879	0	0.03	1	cDC1	cDC1	Post-HIV vs Pre-HIV
chr4-86999661-87000724	0.539892640290443	-10.7040194075323	0	0.03	1	cDC1	cDC1	Post-HIV vs Pre-HIV
chr4-89336906-89338161	0.539892640290443	-10.6938684363749	0	0.03	1	cDC1	cDC1	Post-HIV vs Pre-HIV
chr4-102420303-102420838	0.539892640290443	-10.8774520797934	0	0.03	1	cDC1	cDC1	Post-HIV vs Pre-HIV
chr4-123744839-123745250	0.539892640290443	-11.014123854407	0	0.03	1	cDC1	cDC1	Post-HIV vs Pre-HIV
chr5-78476-78842	0.539892640290443	-11.0094011673845	0	0.03	1	cDC1	cDC1	Post-HIV vs Pre-HIV
chr5-501240-501817	0.539892640290443	-11.0107413391082	0	0.03	1	cDC1	cDC1	Post-HIV vs Pre-HIV
chr5-6448669-6449240	0.539892640290443	-10.8770490308158	0	0.03	1	cDC1	cDC1	Post-HIV vs Pre-HIV
chr5-59132199-59132455	0.539892640290443	-10.8059054660968	0	0.03	1	cDC1	cDC1	Post-HIV vs Pre-HIV
chr5-59764414-59764843	0.539892640290443	-10.8640674267267	0	0.03	1	cDC1	cDC1	Post-HIV vs Pre-HIV
chr5-68274906-68275763	0.539892640290443	-9.89994671238745	0	0.03	1	cDC1	cDC1	Post-HIV vs Pre-HIV
chr5-68329559-68330073	0.539892640290443	-10.6122250832492	0	0.03	1	cDC1	cDC1	Post-HIV vs Pre-HIV
chr5-96868199-96869267	0.539892640290443	-10.2690177061197	0	0.03	1	cDC1	cDC1	Post-HIV vs Pre-HIV
chr5-97194084-97194750	0.539892640290443	-10.8106453422931	0	0.03	1	cDC1	cDC1	Post-HIV vs Pre-HIV
chr5-109849228-109850078	0.539892640290443	-10.6967045530603	0	0.03	1	cDC1	cDC1	Post-HIV vs Pre-HIV
chr5-127327174-127327629	0.539892640290443	-11.0638160694676	0	0.03	1	cDC1	cDC1	Post-HIV vs Pre-HIV
chr5-131321047-131321329	0.539892640290443	-10.8839824508645	0	0.03	1	cDC1	cDC1	Post-HIV vs Pre-HIV
chr5-141417479-141418156	0.539892640290443	-10.306560395954	0	0.03	1	cDC1	cDC1	Post-HIV vs Pre-HIV
chr5-149288266-149288774	0.539892640290443	-10.9244410427792	0	0.03	1	cDC1	cDC1	Post-HIV vs Pre-HIV
chr5-150488312-150488891	0.539892640290443	-10.210764565572	0	0.03	1	cDC1	cDC1	Post-HIV vs Pre-HIV
chr5-172835286-172835671	0.539892640290443	-10.4831795515517	0	0.03	1	cDC1	cDC1	Post-HIV vs Pre-HIV
chr5-173925333-173925778	0.539892640290443	-10.6817211522351	0	0.03	1	cDC1	cDC1	Post-HIV vs Pre-HIV
chr6-338890-339766	0.539892640290443	-10.3313373273703	0	0.03	1	cDC1	cDC1	Post-HIV vs Pre-HIV
chr6-5279749-5280267	0.539892640290443	-10.8940794685917	0	0.03	1	cDC1	cDC1	Post-HIV vs Pre-HIV
chr6-5398367-5398814	0.539892640290443	-10.7265570364773	0	0.03	1	cDC1	cDC1	Post-HIV vs Pre-HIV
chr6-7267255-7267847	0.539892640290443	-10.6339398839763	0	0.03	1	cDC1	cDC1	Post-HIV vs Pre-HIV
chr6-12291668-12291996	0.539892640290443	-10.9312457264839	0	0.03	1	cDC1	cDC1	Post-HIV vs Pre-HIV
chr6-16651485-16652288	0.539892640290443	-10.2417463888074	0	0.03	1	cDC1	cDC1	Post-HIV vs Pre-HIV
chr6-20227479-20227790	0.539892640290443	-11.0884775582489	0	0.03	1	cDC1	cDC1	Post-HIV vs Pre-HIV
chr6-25014919-25015601	0.539892640290443	-10.2961028978905	0	0.03	1	cDC1	cDC1	Post-HIV vs Pre-HIV
chr6-71495921-71496396	0.539892640290443	-10.8726538994107	0	0.03	1	cDC1	cDC1	Post-HIV vs Pre-HIV
chr6-100464823-100465416	0.539892640290443	-10.6925679010357	0	0.03	1	cDC1	cDC1	Post-HIV vs Pre-HIV
chr6-111587696-111588078	0.539892640290443	-10.9377253453112	0	0.03	1	cDC1	cDC1	Post-HIV vs Pre-HIV
chr6-118558385-118559309	0.539892640290443	-10.3197187559536	0	0.03	1	cDC1	cDC1	Post-HIV vs Pre-HIV
chr6-124593328-124593622	0.539892640290443	-11.108852574699	0	0.03	1	cDC1	cDC1	Post-HIV vs Pre-HIV
chr6-154950874-154952331	0.539892640290443	-10.540986798584	0	0.03	1	cDC1	cDC1	Post-HIV vs Pre-HIV
chr6-157064596-157064920	0.539892640290443	-11.0134436402047	0	0.03	1	cDC1	cDC1	Post-HIV vs Pre-HIV
chr6-161110946-161111657	0.539892640290443	-10.6594941832486	0	0.03	1	cDC1	cDC1	Post-HIV vs Pre-HIV
chr7-3120281-3121007	0.539892640290443	-10.3361566141096	0	0.03	1	cDC1	cDC1	Post-HIV vs Pre-HIV
chr7-18458661-18459858	0.539892640290443	-10.8043424640097	0	0.03	1	cDC1	cDC1	Post-HIV vs Pre-HIV
chr7-27645181-27645419	0.539892640290443	-11.2154113959863	0	0.03	1	cDC1	cDC1	Post-HIV vs Pre-HIV
chr7-30548611-30549105	0.539892640290443	-10.6496792745188	0	0.03	1	cDC1	cDC1	Post-HIV vs Pre-HIV
chr7-30807252-30807790	0.539892640290443	-11.1246005846135	0	0.03	1	cDC1	cDC1	Post-HIV vs Pre-HIV
chr7-36191345-36192679	0.539892640290443	-10.0615129407174	0	0.03	1	cDC1	cDC1	Post-HIV vs Pre-HIV
chr7-36937789-36938598	0.539892640290443	-10.601865927524	0	0.03	1	cDC1	cDC1	Post-HIV vs Pre-HIV
chr7-50274344-50274754	0.539892640290443	-10.6561899905328	0	0.03	1	cDC1	cDC1	Post-HIV vs Pre-HIV
chr7-50534571-50535348	0.539892640290443	-10.5854726828232	0	0.03	1	cDC1	cDC1	Post-HIV vs Pre-HIV
chr7-52273677-52274874	0.539892640290443	-10.8233438905942	0	0.03	1	cDC1	cDC1	Post-HIV vs Pre-HIV
chr7-106029431-106029816	0.539892640290443	-10.9273359485751	0	0.03	1	cDC1	cDC1	Post-HIV vs Pre-HIV
chr7-116142405-116143147	0.539892640290443	-10.6891254112602	0	0.03	1	cDC1	cDC1	Post-HIV vs Pre-HIV
chr7-116518892-116519278	0.539892640290443	-11.0281384093179	0	0.03	1	cDC1	cDC1	Post-HIV vs Pre-HIV
chr8-29176676-29177310	0.539892640290443	-10.4104958621019	0	0.03	1	cDC1	cDC1	Post-HIV vs Pre-HIV
chr8-30069258-30069798	0.539892640290443	-10.6459084130001	0	0.03	1	cDC1	cDC1	Post-HIV vs Pre-HIV
chr8-41797276-41798263	0.539892640290443	-10.638309258138	0	0.03	1	cDC1	cDC1	Post-HIV vs Pre-HIV
chr8-47471672-47472463	0.539892640290443	-10.6748922006331	0	0.03	1	cDC1	cDC1	Post-HIV vs Pre-HIV
chr8-52038467-52038767	0.539892640290443	-11.1987759706109	0	0.03	1	cDC1	cDC1	Post-HIV vs Pre-HIV
chr8-66734656-66735591	0.539892640290443	-10.8444044603677	0	0.03	1	cDC1	cDC1	Post-HIV vs Pre-HIV
chr8-81036612-81037091	0.539892640290443	-10.8311036009139	0	0.03	1	cDC1	cDC1	Post-HIV vs Pre-HIV
chr8-102495772-102496129	0.539892640290443	-11.1048302633465	0	0.03	1	cDC1	cDC1	Post-HIV vs Pre-HIV
chr8-108294323-108294640	0.539892640290443	-11.1438845032713	0	0.03	1	cDC1	cDC1	Post-HIV vs Pre-HIV
chr8-108961297-108961944	0.539892640290443	-11.0453173450664	0	0.03	1	cDC1	cDC1	Post-HIV vs Pre-HIV
chr8-119785683-119786085	0.539892640290443	-11.1129467805531	0	0.03	1	cDC1	cDC1	Post-HIV vs Pre-HIV
chr8-120757191-120757671	0.539892640290443	-10.9095115434078	0	0.03	1	cDC1	cDC1	Post-HIV vs Pre-HIV
chr9-27703079-27703527	0.539892640290443	-10.8236769475049	0	0.03	1	cDC1	cDC1	Post-HIV vs Pre-HIV
chr9-70291208-70291415	0.539892640290443	-11.1346030760731	0	0.03	1	cDC1	cDC1	Post-HIV vs Pre-HIV
chr9-71886238-71886834	0.539892640290443	-10.8480107989549	0	0.03	1	cDC1	cDC1	Post-HIV vs Pre-HIV
chr9-72454259-72454626	0.539892640290443	-11.1235160749566	0	0.03	1	cDC1	cDC1	Post-HIV vs Pre-HIV
chr9-75200628-75201328	0.539892640290443	-10.6262508246682	0	0.03	1	cDC1	cDC1	Post-HIV vs Pre-HIV
chr9-90808421-90809283	0.539892640290443	-10.2530300555077	0	0.03	1	cDC1	cDC1	Post-HIV vs Pre-HIV
chr9-117730005-117730238	0.539892640290443	-11.1235160749566	0	0.03	1	cDC1	cDC1	Post-HIV vs Pre-HIV
chr9-120711861-120712253	0.539892640290443	-10.4080451550214	0	0.03	1	cDC1	cDC1	Post-HIV vs Pre-HIV
chr9-125820256-125820696	0.539892640290443	-10.8074768782971	0	0.03	1	cDC1	cDC1	Post-HIV vs Pre-HIV
chr9-133558072-133559134	0.539892640290443	-10.6397784876894	0	0.03	1	cDC1	cDC1	Post-HIV vs Pre-HIV
chr9-133708985-133709742	0.539892640290443	-10.4526789935278	0	0.03	1	cDC1	cDC1	Post-HIV vs Pre-HIV
chr10-5317462-5318207	0.539892640290443	-10.5236771441102	0	0.03	1	cDC1	cDC1	Post-HIV vs Pre-HIV
chr10-6409798-6410804	0.539892640290443	-10.0201843896235	0	0.03	1	cDC1	cDC1	Post-HIV vs Pre-HIV
chr10-31011729-31011981	0.539892640290443	-11.0884775582489	0	0.03	1	cDC1	cDC1	Post-HIV vs Pre-HIV
chr10-61733387-61733586	0.539892640290443	-11.0100703474206	0	0.03	1	cDC1	cDC1	Post-HIV vs Pre-HIV
chr10-72552608-72553358	0.539892640290443	-10.6592988976387	0	0.03	1	cDC1	cDC1	Post-HIV vs Pre-HIV
chr10-74863521-74863915	0.539892640290443	-10.8598715194625	0	0.03	1	cDC1	cDC1	Post-HIV vs Pre-HIV
chr10-75119528-75119893	0.539892640290443	-10.9710574638067	0	0.03	1	cDC1	cDC1	Post-HIV vs Pre-HIV
chr10-88932479-88932993	0.539892640290443	-10.3144542459826	0	0.03	1	cDC1	cDC1	Post-HIV vs Pre-HIV
chr10-104034745-104035251	0.539892640290443	-10.858361223263	0	0.03	1	cDC1	cDC1	Post-HIV vs Pre-HIV
chr10-117027771-117028226	0.539892640290443	-11.1139818973815	0	0.03	1	cDC1	cDC1	Post-HIV vs Pre-HIV
chr10-124137044-124137378	0.539892640290443	-11.1346030760731	0	0.03	1	cDC1	cDC1	Post-HIV vs Pre-HIV
chr11-1605274-1605478	0.539892640290443	-11.0740704273097	0	0.03	1	cDC1	cDC1	Post-HIV vs Pre-HIV
chr11-3915880-3916443	0.539892640290443	-10.5859439554131	0	0.03	1	cDC1	cDC1	Post-HIV vs Pre-HIV
chr11-11899326-11900130	0.539892640290443	-10.8512963663679	0	0.03	1	cDC1	cDC1	Post-HIV vs Pre-HIV
chr11-36149173-36150309	0.539892640290443	-10.1332882268553	0	0.03	1	cDC1	cDC1	Post-HIV vs Pre-HIV
chr11-46215623-46216304	0.539892640290443	-10.8465627378733	0	0.03	1	cDC1	cDC1	Post-HIV vs Pre-HIV
chr11-60077120-60078410	0.539892640290443	-10.7363460673469	0	0.03	1	cDC1	cDC1	Post-HIV vs Pre-HIV
chr11-66020293-66021403	0.539892640290443	-10.1382837086858	0	0.03	1	cDC1	cDC1	Post-HIV vs Pre-HIV
chr11-73851230-73851709	0.539892640290443	-11.0453173450664	0	0.03	1	cDC1	cDC1	Post-HIV vs Pre-HIV
chr11-77081727-77083312	0.539892640290443	-10.2855227720635	0	0.03	1	cDC1	cDC1	Post-HIV vs Pre-HIV
chr11-83681025-83681690	0.539892640290443	-11.0596709679266	0	0.03	1	cDC1	cDC1	Post-HIV vs Pre-HIV
chr11-104843206-104843728	0.539892640290443	-10.7918306631521	0	0.03	1	cDC1	cDC1	Post-HIV vs Pre-HIV
chr11-128525242-128526027	0.539892640290443	-9.83350990748133	0	0.03	1	cDC1	cDC1	Post-HIV vs Pre-HIV
chr11-128772506-128773201	0.539892640290443	-10.3083279089888	0	0.03	1	cDC1	cDC1	Post-HIV vs Pre-HIV
chr12-673937-675111	0.539892640290443	-9.7371928576154	0	0.03	1	cDC1	cDC1	Post-HIV vs Pre-HIV
chr12-2503576-2504304	0.539892640290443	-11.0259845097691	0	0.03	1	cDC1	cDC1	Post-HIV vs Pre-HIV
chr12-6310059-6311196	0.539892640290443	-10.417839004494	0	0.03	1	cDC1	cDC1	Post-HIV vs Pre-HIV
chr12-12481465-12483346	0.539892640290443	-9.85334967476958	0	0.03	1	cDC1	cDC1	Post-HIV vs Pre-HIV
chr12-12801496-12802042	0.539892640290443	-10.8087401317085	0	0.03	1	cDC1	cDC1	Post-HIV vs Pre-HIV
chr12-22372710-22372947	0.539892640290443	-11.0784782430467	0	0.03	1	cDC1	cDC1	Post-HIV vs Pre-HIV
chr12-32301763-32302542	0.539892640290443	-10.75268507352	0	0.03	1	cDC1	cDC1	Post-HIV vs Pre-HIV
chr12-39682595-39683718	0.539892640290443	-10.3548829453281	0	0.03	1	cDC1	cDC1	Post-HIV vs Pre-HIV
chr12-50579658-50580260	0.539892640290443	-10.745942056546	0	0.03	1	cDC1	cDC1	Post-HIV vs Pre-HIV
chr12-54219942-54220432	0.539892640290443	-10.2382436223473	0	0.03	1	cDC1	cDC1	Post-HIV vs Pre-HIV
chr12-56580989-56582377	0.539892640290443	-10.4428472631174	0	0.03	1	cDC1	cDC1	Post-HIV vs Pre-HIV
chr12-56700298-56701107	0.539892640290443	-10.1311775885998	0	0.03	1	cDC1	cDC1	Post-HIV vs Pre-HIV
chr12-64583291-64584483	0.539892640290443	-10.5334479965339	0	0.03	1	cDC1	cDC1	Post-HIV vs Pre-HIV
chr12-68267761-68268128	0.539892640290443	-11.0547901960925	0	0.03	1	cDC1	cDC1	Post-HIV vs Pre-HIV
chr12-82955003-82955381	0.539892640290443	-10.960930186465	0	0.03	1	cDC1	cDC1	Post-HIV vs Pre-HIV
chr12-90515702-90516090	0.539892640290443	-11.1202933528531	0	0.03	1	cDC1	cDC1	Post-HIV vs Pre-HIV
chr12-92968095-92968706	0.539892640290443	-10.7832906419546	0	0.03	1	cDC1	cDC1	Post-HIV vs Pre-HIV
chr12-95566820-95567203	0.539892640290443	-11.0638160694676	0	0.03	1	cDC1	cDC1	Post-HIV vs Pre-HIV
chr12-110148922-110149777	0.539892640290443	-10.7622750339231	0	0.03	1	cDC1	cDC1	Post-HIV vs Pre-HIV
chr13-22076584-22077470	0.539892640290443	-10.6668027108971	0	0.03	1	cDC1	cDC1	Post-HIV vs Pre-HIV
chr13-23843979-23844359	0.539892640290443	-11.091280715918	0	0.03	1	cDC1	cDC1	Post-HIV vs Pre-HIV
chr13-30461702-30461914	0.539892640290443	-10.3981025247609	0	0.03	1	cDC1	cDC1	Post-HIV vs Pre-HIV
chr13-40565313-40565611	0.539892640290443	-10.8656090005668	0	0.03	1	cDC1	cDC1	Post-HIV vs Pre-HIV
chr13-44164688-44165546	0.539892640290443	-10.8983995615706	0	0.03	1	cDC1	cDC1	Post-HIV vs Pre-HIV
chr13-74069745-74070990	0.539892640290443	-10.3645243989689	0	0.03	1	cDC1	cDC1	Post-HIV vs Pre-HIV
chr14-21917713-21918338	0.539892640290443	-10.3836768081068	0	0.03	1	cDC1	cDC1	Post-HIV vs Pre-HIV
chr14-21978001-21978769	0.539892640290443	-10.4743962381347	0	0.03	1	cDC1	cDC1	Post-HIV vs Pre-HIV
chr14-30990917-30991328	0.539892640290443	-10.9614824673874	0	0.03	1	cDC1	cDC1	Post-HIV vs Pre-HIV
chr14-50599790-50600242	0.539892640290443	-10.8881442855386	0	0.03	1	cDC1	cDC1	Post-HIV vs Pre-HIV
chr14-53127630-53128639	0.539892640290443	-10.5683171361191	0	0.03	1	cDC1	cDC1	Post-HIV vs Pre-HIV
chr14-75162587-75163117	0.539892640290443	-10.8542494070516	0	0.03	1	cDC1	cDC1	Post-HIV vs Pre-HIV
chr14-75310624-75310986	0.539892640290443	-10.8034086579482	0	0.03	1	cDC1	cDC1	Post-HIV vs Pre-HIV
chr14-89362797-89363066	0.539892640290443	-10.8606297371192	0	0.03	1	cDC1	cDC1	Post-HIV vs Pre-HIV
chr14-89445179-89446079	0.539892640290443	-10.2832621866277	0	0.03	1	cDC1	cDC1	Post-HIV vs Pre-HIV
chr14-91426938-91427652	0.539892640290443	-10.3549688212236	0	0.03	1	cDC1	cDC1	Post-HIV vs Pre-HIV
chr14-98956692-98957923	0.539892640290443	-10.2307984973218	0	0.03	1	cDC1	cDC1	Post-HIV vs Pre-HIV
chr14-98983972-98985181	0.539892640290443	-10.2539830922732	0	0.03	1	cDC1	cDC1	Post-HIV vs Pre-HIV
chr14-104389254-104390304	0.539892640290443	-10.3125839205738	0	0.03	1	cDC1	cDC1	Post-HIV vs Pre-HIV
chr15-34303408-34303839	0.539892640290443	-11.0362028757891	0	0.03	1	cDC1	cDC1	Post-HIV vs Pre-HIV
chr15-38241836-38242408	0.539892640290443	-10.9637035098263	0	0.03	1	cDC1	cDC1	Post-HIV vs Pre-HIV
chr15-41482914-41483864	0.539892640290443	-10.3264914503255	0	0.03	1	cDC1	cDC1	Post-HIV vs Pre-HIV
chr15-51557960-51558787	0.539892640290443	-10.5953444485836	0	0.03	1	cDC1	cDC1	Post-HIV vs Pre-HIV
chr15-58715263-58715618	0.539892640290443	-10.9637035098263	0	0.03	1	cDC1	cDC1	Post-HIV vs Pre-HIV
chr15-63246483-63247680	0.539892640290443	-10.0948693534981	0	0.03	1	cDC1	cDC1	Post-HIV vs Pre-HIV
chr15-68770097-68770480	0.539892640290443	-11.0362028757891	0	0.03	1	cDC1	cDC1	Post-HIV vs Pre-HIV
chr15-75748592-75749222	0.539892640290443	-10.4925355458481	0	0.03	1	cDC1	cDC1	Post-HIV vs Pre-HIV
chr15-82646888-82648218	0.539892640290443	-10.3293923914728	0	0.03	1	cDC1	cDC1	Post-HIV vs Pre-HIV
chr15-101381547-101382082	0.539892640290443	-10.9273359485751	0	0.03	1	cDC1	cDC1	Post-HIV vs Pre-HIV
chr15-101451258-101452087	0.539892640290443	-10.6390430654189	0	0.03	1	cDC1	cDC1	Post-HIV vs Pre-HIV
chr16-3576107-3576666	0.539892640290443	-10.4355538379856	0	0.03	1	cDC1	cDC1	Post-HIV vs Pre-HIV
chr16-16024946-16026246	0.539892640290443	-10.3760173532695	0	0.03	1	cDC1	cDC1	Post-HIV vs Pre-HIV
chr16-17344521-17344745	0.539892640290443	-10.7078545044264	0	0.03	1	cDC1	cDC1	Post-HIV vs Pre-HIV
chr16-25051804-25052160	0.539892640290443	-10.6744829136285	0	0.03	1	cDC1	cDC1	Post-HIV vs Pre-HIV
chr16-27267300-27267563	0.539892640290443	-10.7933283144668	0	0.03	1	cDC1	cDC1	Post-HIV vs Pre-HIV
chr16-50201675-50202135	0.539892640290443	-10.664018115006	0	0.03	1	cDC1	cDC1	Post-HIV vs Pre-HIV
chr16-56184770-56184969	0.539892640290443	-11.233475462622	0	0.03	1	cDC1	cDC1	Post-HIV vs Pre-HIV
chr16-57589426-57589762	0.539892640290443	-10.3463827225541	0	0.03	1	cDC1	cDC1	Post-HIV vs Pre-HIV
chr16-85289954-85290267	0.539892640290443	-10.9882691406905	0	0.03	1	cDC1	cDC1	Post-HIV vs Pre-HIV
chr16-85983493-85983884	0.539892640290443	-10.5447459207633	0	0.03	1	cDC1	cDC1	Post-HIV vs Pre-HIV
chr16-89019895-89020834	0.539892640290443	-10.367699832449	0	0.03	1	cDC1	cDC1	Post-HIV vs Pre-HIV
chr16-89315304-89316643	0.539892640290443	-9.65014035174261	0	0.03	1	cDC1	cDC1	Post-HIV vs Pre-HIV
chr17-7029547-7030108	0.539892640290443	-10.5853157333215	0	0.03	1	cDC1	cDC1	Post-HIV vs Pre-HIV
chr17-9226643-9227068	0.539892640290443	-10.8770490308158	0	0.03	1	cDC1	cDC1	Post-HIV vs Pre-HIV
chr17-12981849-12982766	0.539892640290443	-10.3125839205738	0	0.03	1	cDC1	cDC1	Post-HIV vs Pre-HIV
chr17-30693593-30694126	0.539892640290443	-10.3350081172848	0	0.03	1	cDC1	cDC1	Post-HIV vs Pre-HIV
chr17-51687881-51688088	0.539892640290443	-11.3278997919252	0	0.03	1	cDC1	cDC1	Post-HIV vs Pre-HIV
chr17-59372115-59372793	0.539892640290443	-10.4044452830794	0	0.03	1	cDC1	cDC1	Post-HIV vs Pre-HIV
chr17-67260157-67260909	0.539892640290443	-10.3609371802262	0	0.03	1	cDC1	cDC1	Post-HIV vs Pre-HIV
chr17-80363637-80364462	0.539892640290443	-10.6296266783441	0	0.03	1	cDC1	cDC1	Post-HIV vs Pre-HIV
chr18-9482747-9483178	0.539892640290443	-10.9164059785381	0	0.03	1	cDC1	cDC1	Post-HIV vs Pre-HIV
chr18-25329569-25330109	0.539892640290443	-10.9206296195902	0	0.03	1	cDC1	cDC1	Post-HIV vs Pre-HIV
chr18-49343972-49344440	0.539892640290443	-11.0596709679266	0	0.03	1	cDC1	cDC1	Post-HIV vs Pre-HIV
chr18-63147038-63147310	0.539892640290443	-11.1235160749566	0	0.03	1	cDC1	cDC1	Post-HIV vs Pre-HIV
chr19-551056-551262	0.539892640290443	-10.8770490308158	0	0.03	1	cDC1	cDC1	Post-HIV vs Pre-HIV
chr19-588092-589062	0.539892640290443	-10.1326540973314	0	0.03	1	cDC1	cDC1	Post-HIV vs Pre-HIV
chr19-3977358-3977894	0.539892640290443	-10.3756561466372	0	0.03	1	cDC1	cDC1	Post-HIV vs Pre-HIV
chr19-8541804-8542052	0.539892640290443	-10.8037195955518	0	0.03	1	cDC1	cDC1	Post-HIV vs Pre-HIV
chr19-10821809-10822126	0.539892640290443	-10.872257785292	0	0.03	1	cDC1	cDC1	Post-HIV vs Pre-HIV
chr19-11626082-11626659	0.539892640290443	-10.851663805562	0	0.03	1	cDC1	cDC1	Post-HIV vs Pre-HIV
chr19-33333449-33333648	0.539892640290443	-11.0168636067679	0	0.03	1	cDC1	cDC1	Post-HIV vs Pre-HIV
chr19-35211474-35212352	0.539892640290443	-9.57204873528719	0	0.03	1	cDC1	cDC1	Post-HIV vs Pre-HIV
chr19-40974264-40974894	0.539892640290443	-10.4029949832065	0	0.03	1	cDC1	cDC1	Post-HIV vs Pre-HIV
chr19-41808636-41809388	0.539892640290443	-10.5255308772428	0	0.03	1	cDC1	cDC1	Post-HIV vs Pre-HIV
chr19-47240852-47241497	0.539892640290443	-9.80661468850701	0	0.03	1	cDC1	cDC1	Post-HIV vs Pre-HIV
chr19-50361261-50361572	0.539892640290443	-10.5754146465052	0	0.03	1	cDC1	cDC1	Post-HIV vs Pre-HIV
chr19-55140909-55141573	0.539892640290443	-10.3606759077852	0	0.03	1	cDC1	cDC1	Post-HIV vs Pre-HIV
chr20-5686443-5686665	0.539892640290443	-10.915940784277	0	0.03	1	cDC1	cDC1	Post-HIV vs Pre-HIV
chr20-21314762-21315669	0.539892640290443	-10.389983790675	0	0.03	1	cDC1	cDC1	Post-HIV vs Pre-HIV
chr20-24629627-24629826	0.539892640290443	-11.2229629054801	0	0.03	1	cDC1	cDC1	Post-HIV vs Pre-HIV
chr20-29448835-29449420	0.539892640290443	-10.8220155006882	0	0.03	1	cDC1	cDC1	Post-HIV vs Pre-HIV
chr20-32539765-32540321	0.539892640290443	-9.89860601701983	0	0.03	1	cDC1	cDC1	Post-HIV vs Pre-HIV
chr20-33678766-33679227	0.539892640290443	-10.6859312762558	0	0.03	1	cDC1	cDC1	Post-HIV vs Pre-HIV
chr20-38833132-38834152	0.539892640290443	-10.3883979021609	0	0.03	1	cDC1	cDC1	Post-HIV vs Pre-HIV
chr20-43840394-43841038	0.539892640290443	-10.6289131572134	0	0.03	1	cDC1	cDC1	Post-HIV vs Pre-HIV
chr20-46361360-46361619	0.539892640290443	-10.6594941832486	0	0.03	1	cDC1	cDC1	Post-HIV vs Pre-HIV
chr20-50586654-50587154	0.539892640290443	-10.7498140837477	0	0.03	1	cDC1	cDC1	Post-HIV vs Pre-HIV
chr20-58877703-58878272	0.539892640290443	-10.8335075695864	0	0.03	1	cDC1	cDC1	Post-HIV vs Pre-HIV
chr21-6498487-6499327	0.539892640290443	-10.4087298480626	0	0.03	1	cDC1	cDC1	Post-HIV vs Pre-HIV
chr22-16917247-16917752	0.539892640290443	-10.7585095265441	0	0.03	1	cDC1	cDC1	Post-HIV vs Pre-HIV
chr22-18004965-18005585	0.539892640290443	-10.7446621817338	0	0.03	1	cDC1	cDC1	Post-HIV vs Pre-HIV
chr22-25007451-25007925	0.539892640290443	-10.9485427430266	0	0.03	1	cDC1	cDC1	Post-HIV vs Pre-HIV
chr22-29750518-29751582	0.539892640290443	-10.4182397989451	0	0.03	1	cDC1	cDC1	Post-HIV vs Pre-HIV
chr22-30178207-30179071	0.539892640290443	-10.7456856538815	0	0.03	1	cDC1	cDC1	Post-HIV vs Pre-HIV
chr22-42754691-42755027	0.539892640290443	-10.881106308798	0	0.03	1	cDC1	cDC1	Post-HIV vs Pre-HIV
chrX-10619661-10620708	0.539892640290443	-10.7838717820777	0	0.03	1	cDC1	cDC1	Post-HIV vs Pre-HIV
chrX-19085711-19086758	0.539892640290443	-10.6269587279428	0	0.03	1	cDC1	cDC1	Post-HIV vs Pre-HIV
chrX-19514800-19515714	0.539892640290443	-10.496319483751	0	0.03	1	cDC1	cDC1	Post-HIV vs Pre-HIV
chrX-20432601-20433660	0.539892640290443	-10.6886976870572	0	0.03	1	cDC1	cDC1	Post-HIV vs Pre-HIV
chrX-27953251-27953460	0.539892640290443	-11.2912349408262	0	0.03	1	cDC1	cDC1	Post-HIV vs Pre-HIV
chrX-41881007-41881483	0.539892640290443	-10.9592804052475	0	0.03	1	cDC1	cDC1	Post-HIV vs Pre-HIV
chrX-70755676-70756348	0.539892640290443	-10.6626346492622	0	0.03	1	cDC1	cDC1	Post-HIV vs Pre-HIV
chrX-79107492-79108516	0.539892640290443	-10.1969438425885	0	0.03	1	cDC1	cDC1	Post-HIV vs Pre-HIV
chrX-101402589-101403207	0.539892640290443	-10.5934117545117	0	0.03	1	cDC1	cDC1	Post-HIV vs Pre-HIV
chrX-111100048-111100470	0.539892640290443	-10.6434801092278	0	0.03	1	cDC1	cDC1	Post-HIV vs Pre-HIV
chrX-136626952-136627783	0.539892640290443	-10.6166643916103	0	0.03	1	cDC1	cDC1	Post-HIV vs Pre-HIV
chr1-31683896-31684326	0.539892640290447	-10.8572338246904	0	0.03	1	cDC1	cDC1	Post-HIV vs Pre-HIV
chr1-37850509-37850884	0.539892640290447	-10.7117367035135	0	0.03	1	cDC1	cDC1	Post-HIV vs Pre-HIV
chr1-39727192-39728490	0.539892640290447	-10.6581296132779	0	0.03	1	cDC1	cDC1	Post-HIV vs Pre-HIV
chr1-40352939-40353453	0.539892640290447	-10.7532099871125	0	0.03	1	cDC1	cDC1	Post-HIV vs Pre-HIV
chr1-89126606-89127575	0.539892640290447	-10.0122861927108	0	0.03	1	cDC1	cDC1	Post-HIV vs Pre-HIV
chr1-89986883-89987577	0.539892640290447	-10.3072511776655	0	0.03	1	cDC1	cDC1	Post-HIV vs Pre-HIV
chr1-97919569-97919887	0.539892640290447	-10.4759042238678	0	0.03	1	cDC1	cDC1	Post-HIV vs Pre-HIV
chr1-110783036-110783607	0.539892640290447	-10.2532341094836	0	0.03	1	cDC1	cDC1	Post-HIV vs Pre-HIV
chr1-111184165-111185390	0.539892640290447	-10.5114669535212	0	0.03	1	cDC1	cDC1	Post-HIV vs Pre-HIV
chr1-154790846-154792189	0.539892640290447	-10.0355463822978	0	0.03	1	cDC1	cDC1	Post-HIV vs Pre-HIV
chr1-156814838-156815088	0.539892640290447	-10.4678536828601	0	0.03	1	cDC1	cDC1	Post-HIV vs Pre-HIV
chr1-161635919-161636655	0.539892640290447	-10.8112831942392	0	0.03	1	cDC1	cDC1	Post-HIV vs Pre-HIV
chr1-191963105-191964188	0.539892640290447	-10.6556103235774	0	0.03	1	cDC1	cDC1	Post-HIV vs Pre-HIV
chr1-209411222-209411980	0.539892640290447	-10.4367075187679	0	0.03	1	cDC1	cDC1	Post-HIV vs Pre-HIV
chr1-211318433-211318882	0.539892640290447	-10.9653819665025	0	0.03	1	cDC1	cDC1	Post-HIV vs Pre-HIV
chr1-224726478-224727184	0.539892640290447	-10.826691939467	0	0.03	1	cDC1	cDC1	Post-HIV vs Pre-HIV
chr1-228818377-228818601	0.539892640290447	-11.1380386376663	0	0.03	1	cDC1	cDC1	Post-HIV vs Pre-HIV
chr1-235331523-235331723	0.539892640290447	-10.7267980385563	0	0.03	1	cDC1	cDC1	Post-HIV vs Pre-HIV
chr1-237861886-237862309	0.539892640290447	-10.9768617957616	0	0.03	1	cDC1	cDC1	Post-HIV vs Pre-HIV
chr1-248913053-248913310	0.539892640290447	-11.0621493485077	0	0.03	1	cDC1	cDC1	Post-HIV vs Pre-HIV
chr2-27959035-27959777	0.539892640290447	-10.5418187845097	0	0.03	1	cDC1	cDC1	Post-HIV vs Pre-HIV
chr2-33210686-33210972	0.539892640290447	-11.1150217322147	0	0.03	1	cDC1	cDC1	Post-HIV vs Pre-HIV
chr2-40384049-40385325	0.539892640290447	-10.3776467088177	0	0.03	1	cDC1	cDC1	Post-HIV vs Pre-HIV
chr2-48452822-48453203	0.539892640290447	-10.8472858404699	0	0.03	1	cDC1	cDC1	Post-HIV vs Pre-HIV
chr2-65319705-65320697	0.539892640290447	-10.6876308627424	0	0.03	1	cDC1	cDC1	Post-HIV vs Pre-HIV
chr2-144421646-144422197	0.539892640290447	-10.7930281756684	0	0.03	1	cDC1	cDC1	Post-HIV vs Pre-HIV
chr2-144505341-144505917	0.539892640290447	-10.0101936185179	0	0.03	1	cDC1	cDC1	Post-HIV vs Pre-HIV
chr2-157417765-157418032	0.539892640290447	-10.6132444209065	0	0.03	1	cDC1	cDC1	Post-HIV vs Pre-HIV
chr2-159295271-159295484	0.539892640290447	-11.1972575197314	0	0.03	1	cDC1	cDC1	Post-HIV vs Pre-HIV
chr2-159921484-159922147	0.539892640290447	-10.3575533109433	0	0.03	1	cDC1	cDC1	Post-HIV vs Pre-HIV
chr2-202271980-202272369	0.539892640290447	-10.5660816613246	0	0.03	1	cDC1	cDC1	Post-HIV vs Pre-HIV
chr2-223959712-223959931	0.539892640290447	-10.826691939467	0	0.03	1	cDC1	cDC1	Post-HIV vs Pre-HIV
chr2-231161230-231161512	0.539892640290447	-11.0731986875212	0	0.03	1	cDC1	cDC1	Post-HIV vs Pre-HIV
chr2-241895448-241897134	0.539892640290447	-10.5518125718791	0	0.03	1	cDC1	cDC1	Post-HIV vs Pre-HIV
chr3-10194063-10195282	0.539892640290447	-9.96501413483549	0	0.03	1	cDC1	cDC1	Post-HIV vs Pre-HIV
chr3-12791506-12791791	0.539892640290447	-11.0922226657471	0	0.03	1	cDC1	cDC1	Post-HIV vs Pre-HIV
chr3-16992179-16993552	0.539892640290447	-10.6610606607733	0	0.03	1	cDC1	cDC1	Post-HIV vs Pre-HIV
chr3-46375745-46376094	0.539892640290447	-10.7191768477891	0	0.03	1	cDC1	cDC1	Post-HIV vs Pre-HIV
chr3-61631154-61631424	0.539892640290447	-11.3337517104372	0	0.03	1	cDC1	cDC1	Post-HIV vs Pre-HIV
chr3-105317730-105318156	0.539892640290447	-11.0539863417023	0	0.03	1	cDC1	cDC1	Post-HIV vs Pre-HIV
chr3-114004954-114005964	0.539892640290447	-10.4818785529615	0	0.03	1	cDC1	cDC1	Post-HIV vs Pre-HIV
chr3-122942744-122943228	0.539892640290447	-10.6844514677273	0	0.03	1	cDC1	cDC1	Post-HIV vs Pre-HIV
chr3-177614591-177615695	0.539892640290447	-10.4229795761081	0	0.03	1	cDC1	cDC1	Post-HIV vs Pre-HIV
chr3-179558795-179559051	0.539892640290447	-10.5577129728112	0	0.03	1	cDC1	cDC1	Post-HIV vs Pre-HIV
chr4-20625131-20625968	0.539892640290447	-10.4216629186377	0	0.03	1	cDC1	cDC1	Post-HIV vs Pre-HIV
chr4-25045599-25045938	0.539892640290447	-11.001508509258	0	0.03	1	cDC1	cDC1	Post-HIV vs Pre-HIV
chr4-37797288-37797811	0.539892640290447	-10.805279261688	0	0.03	1	cDC1	cDC1	Post-HIV vs Pre-HIV
chr4-40586589-40588176	0.539892640290447	-10.1629236739474	0	0.03	1	cDC1	cDC1	Post-HIV vs Pre-HIV
chr4-88826661-88827071	0.539892640290447	-10.7663622114188	0	0.03	1	cDC1	cDC1	Post-HIV vs Pre-HIV
chr4-145807979-145808701	0.539892640290447	-10.5711691720786	0	0.03	1	cDC1	cDC1	Post-HIV vs Pre-HIV
chr5-16641087-16641315	0.539892640290447	-11.1756823654637	0	0.03	1	cDC1	cDC1	Post-HIV vs Pre-HIV
chr5-32147214-32147626	0.539892640290447	-10.707400896848	0	0.03	1	cDC1	cDC1	Post-HIV vs Pre-HIV
chr5-36373145-36374140	0.539892640290447	-10.3350900501912	0	0.03	1	cDC1	cDC1	Post-HIV vs Pre-HIV
chr5-42756283-42757591	0.539892640290447	-10.3845982330732	0	0.03	1	cDC1	cDC1	Post-HIV vs Pre-HIV
chr5-56673034-56673527	0.539892640290447	-10.5244704531617	0	0.03	1	cDC1	cDC1	Post-HIV vs Pre-HIV
chr5-74221450-74221723	0.539892640290447	-11.1098692770857	0	0.03	1	cDC1	cDC1	Post-HIV vs Pre-HIV
chr5-83465367-83466017	0.539892640290447	-11.0347165905107	0	0.03	1	cDC1	cDC1	Post-HIV vs Pre-HIV
chr5-127892519-127893222	0.539892640290447	-10.8758434055123	0	0.03	1	cDC1	cDC1	Post-HIV vs Pre-HIV
chr5-146751425-146752393	0.539892640290447	-9.96620924968335	0	0.03	1	cDC1	cDC1	Post-HIV vs Pre-HIV
chr5-149222792-149223794	0.539892640290447	-10.6978021143107	0	0.03	1	cDC1	cDC1	Post-HIV vs Pre-HIV
chr5-151924327-151924931	0.539892640290447	-10.5650432473731	0	0.03	1	cDC1	cDC1	Post-HIV vs Pre-HIV
chr6-1686135-1686375	0.539892640290447	-11.1573134644479	0	0.03	1	cDC1	cDC1	Post-HIV vs Pre-HIV
chr6-2173345-2173731	0.539892640290447	-11.1150217322147	0	0.03	1	cDC1	cDC1	Post-HIV vs Pre-HIV
chr6-3001590-3002185	0.539892640290447	-10.1949591147953	0	0.03	1	cDC1	cDC1	Post-HIV vs Pre-HIV
chr6-24228483-24229241	0.539892640290447	-10.5185620033668	0	0.03	1	cDC1	cDC1	Post-HIV vs Pre-HIV
chr6-37207698-37208380	0.539892640290447	-10.0147657908103	0	0.03	1	cDC1	cDC1	Post-HIV vs Pre-HIV
chr6-42565159-42566042	0.539892640290447	-10.0567541870019	0	0.03	1	cDC1	cDC1	Post-HIV vs Pre-HIV
chr6-44304320-44305270	0.539892640290447	-10.2929690393748	0	0.03	1	cDC1	cDC1	Post-HIV vs Pre-HIV
chr6-106112486-106112770	0.539892640290447	-10.7210647873365	0	0.03	1	cDC1	cDC1	Post-HIV vs Pre-HIV
chr6-128327736-128328321	0.539892640290447	-10.6662040126432	0	0.03	1	cDC1	cDC1	Post-HIV vs Pre-HIV
chr6-131281099-131282149	0.539892640290447	-10.2936387046412	0	0.03	1	cDC1	cDC1	Post-HIV vs Pre-HIV
chr6-139848541-139848749	0.539892640290447	-11.0802647983248	0	0.03	1	cDC1	cDC1	Post-HIV vs Pre-HIV
chr7-5835737-5836585	0.539892640290447	-10.5778638271013	0	0.03	1	cDC1	cDC1	Post-HIV vs Pre-HIV
chr7-30926296-30926495	0.539892640290447	-11.2686699900245	0	0.03	1	cDC1	cDC1	Post-HIV vs Pre-HIV
chr7-37643835-37644406	0.539892640290447	-10.8084238047562	0	0.03	1	cDC1	cDC1	Post-HIV vs Pre-HIV
chr7-50363685-50364034	0.539892640290447	-10.3100253156963	0	0.03	1	cDC1	cDC1	Post-HIV vs Pre-HIV
chr7-55597592-55598209	0.539892640290447	-10.7542625350535	0	0.03	1	cDC1	cDC1	Post-HIV vs Pre-HIV
chr7-74566463-74567064	0.539892640290447	-10.5215700027259	0	0.03	1	cDC1	cDC1	Post-HIV vs Pre-HIV
chr7-75866087-75866891	0.539892640290447	-10.2466822531773	0	0.03	1	cDC1	cDC1	Post-HIV vs Pre-HIV
chr7-134632778-134633284	0.539892640290447	-10.4545435592852	0	0.03	1	cDC1	cDC1	Post-HIV vs Pre-HIV
chr7-140002152-140002624	0.539892640290447	-10.5729824015208	0	0.03	1	cDC1	cDC1	Post-HIV vs Pre-HIV
chr7-142313202-142313960	0.539892640290447	-10.6556103235774	0	0.03	1	cDC1	cDC1	Post-HIV vs Pre-HIV
chr7-158802847-158803866	0.539892640290447	-10.4669443103933	0	0.03	1	cDC1	cDC1	Post-HIV vs Pre-HIV
chr8-664721-665969	0.539892640290447	-10.435449125481	0	0.03	1	cDC1	cDC1	Post-HIV vs Pre-HIV
chr8-64576958-64577620	0.539892640290447	-10.4394479396245	0	0.03	1	cDC1	cDC1	Post-HIV vs Pre-HIV
chr8-70576584-70578335	0.539892640290447	-10.6095216262475	0	0.03	1	cDC1	cDC1	Post-HIV vs Pre-HIV
chr8-92951292-92951794	0.539892640290447	-10.9302628476572	0	0.03	1	cDC1	cDC1	Post-HIV vs Pre-HIV
chr8-123085429-123086592	0.539892640290447	-10.0547083334658	0	0.03	1	cDC1	cDC1	Post-HIV vs Pre-HIV
chr8-133054667-133055105	0.539892640290447	-10.3489148260564	0	0.03	1	cDC1	cDC1	Post-HIV vs Pre-HIV
chr8-138165538-138165974	0.539892640290447	-10.9517176322289	0	0.03	1	cDC1	cDC1	Post-HIV vs Pre-HIV
chr9-1591333-1591604	0.539892640290447	-11.2686699900245	0	0.03	1	cDC1	cDC1	Post-HIV vs Pre-HIV
chr9-3732253-3732953	0.539892640290447	-10.5114669535212	0	0.03	1	cDC1	cDC1	Post-HIV vs Pre-HIV
chr9-5574890-5575361	0.539892640290447	-10.9443688793779	0	0.03	1	cDC1	cDC1	Post-HIV vs Pre-HIV
chr9-20358234-20358524	0.539892640290447	-10.9828015912057	0	0.03	1	cDC1	cDC1	Post-HIV vs Pre-HIV
chr9-68505685-68506475	0.539892640290447	-10.5060131159445	0	0.03	1	cDC1	cDC1	Post-HIV vs Pre-HIV
chr9-68981949-68982159	0.539892640290447	-11.0392030424748	0	0.03	1	cDC1	cDC1	Post-HIV vs Pre-HIV
chr9-75013517-75014115	0.539892640290447	-10.7013399477724	0	0.03	1	cDC1	cDC1	Post-HIV vs Pre-HIV
chr9-77778913-77779738	0.539892640290447	-10.8794762150834	0	0.03	1	cDC1	cDC1	Post-HIV vs Pre-HIV
chr9-93236523-93237924	0.539892640290447	-10.5523839571483	0	0.03	1	cDC1	cDC1	Post-HIV vs Pre-HIV
chr9-96015749-96016512	0.539892640290447	-10.2322909421904	0	0.03	1	cDC1	cDC1	Post-HIV vs Pre-HIV
chr9-98230618-98231154	0.539892640290447	-11.0295849635427	0	0.03	1	cDC1	cDC1	Post-HIV vs Pre-HIV
chr9-100029496-100029766	0.539892640290447	-11.0060820702159	0	0.03	1	cDC1	cDC1	Post-HIV vs Pre-HIV
chr9-118522197-118522458	0.539892640290447	-11.1826369425973	0	0.03	1	cDC1	cDC1	Post-HIV vs Pre-HIV
chr9-125361807-125362163	0.539892640290447	-10.8970963002052	0	0.03	1	cDC1	cDC1	Post-HIV vs Pre-HIV
chr9-131398094-131398668	0.539892640290447	-10.0737900615104	0	0.03	1	cDC1	cDC1	Post-HIV vs Pre-HIV
chr9-137429115-137429618	0.539892640290447	-10.801858904864	0	0.03	1	cDC1	cDC1	Post-HIV vs Pre-HIV
chr10-513363-513783	0.539892640290447	-10.8962309240734	0	0.03	1	cDC1	cDC1	Post-HIV vs Pre-HIV
chr10-1287985-1288428	0.539892640290447	-10.9549318147341	0	0.03	1	cDC1	cDC1	Post-HIV vs Pre-HIV
chr10-6491479-6492589	0.539892640290447	-9.80564032999513	0	0.03	1	cDC1	cDC1	Post-HIV vs Pre-HIV
chr10-19893641-19894137	0.539892640290447	-10.9642617786181	0	0.03	1	cDC1	cDC1	Post-HIV vs Pre-HIV
chr10-24867045-24867695	0.539892640290447	-10.8290590098185	0	0.03	1	cDC1	cDC1	Post-HIV vs Pre-HIV
chr10-30548825-30549509	0.539892640290447	-10.6475999997254	0	0.03	1	cDC1	cDC1	Post-HIV vs Pre-HIV
chr10-35607433-35608179	0.539892640290447	-10.8970963002052	0	0.03	1	cDC1	cDC1	Post-HIV vs Pre-HIV
chr10-60950332-60950691	0.539892640290447	-11.0303114686063	0	0.03	1	cDC1	cDC1	Post-HIV vs Pre-HIV
chr10-61279408-61279687	0.539892640290447	-11.1450722886351	0	0.03	1	cDC1	cDC1	Post-HIV vs Pre-HIV
chr10-78211483-78211738	0.539892640290447	-11.0580329270913	0	0.03	1	cDC1	cDC1	Post-HIV vs Pre-HIV
chr10-97025490-97025991	0.539892640290447	-10.6901972229754	0	0.03	1	cDC1	cDC1	Post-HIV vs Pre-HIV
chr10-99920912-99921170	0.539892640290447	-11.0866273677771	0	0.03	1	cDC1	cDC1	Post-HIV vs Pre-HIV
chr10-125982139-125982839	0.539892640290447	-10.4892706080594	0	0.03	1	cDC1	cDC1	Post-HIV vs Pre-HIV
chr11-2143924-2144473	0.539892640290447	-10.765266876332	0	0.03	1	cDC1	cDC1	Post-HIV vs Pre-HIV
chr11-3860886-3861187	0.539892640290447	-10.4952169856747	0	0.03	1	cDC1	cDC1	Post-HIV vs Pre-HIV
chr11-6258665-6260181	0.539892640290447	-10.2945331788584	0	0.03	1	cDC1	cDC1	Post-HIV vs Pre-HIV
chr11-35045040-35045679	0.539892640290447	-9.61522199918973	0	0.03	1	cDC1	cDC1	Post-HIV vs Pre-HIV
chr11-36420471-36421671	0.539892640290447	-10.0290634851858	0	0.03	1	cDC1	cDC1	Post-HIV vs Pre-HIV
chr11-67582600-67582921	0.539892640290447	-10.5455866265417	0	0.03	1	cDC1	cDC1	Post-HIV vs Pre-HIV
chr11-88326967-88327530	0.539892640290447	-10.7383415756534	0	0.03	1	cDC1	cDC1	Post-HIV vs Pre-HIV
chr11-110287501-110287818	0.539892640290447	-10.9989322127614	0	0.03	1	cDC1	cDC1	Post-HIV vs Pre-HIV
chr11-128903694-128904010	0.539892640290447	-10.7421183317608	0	0.03	1	cDC1	cDC1	Post-HIV vs Pre-HIV
chr12-793586-794012	0.539892640290447	-10.826691939467	0	0.03	1	cDC1	cDC1	Post-HIV vs Pre-HIV
chr12-6426615-6427625	0.539892640290447	-9.89610462601154	0	0.03	1	cDC1	cDC1	Post-HIV vs Pre-HIV
chr12-10285749-10286346	0.539892640290447	-10.2533701963797	0	0.03	1	cDC1	cDC1	Post-HIV vs Pre-HIV
chr12-12392458-12392996	0.539892640290447	-10.9268512634996	0	0.03	1	cDC1	cDC1	Post-HIV vs Pre-HIV
chr12-46455014-46455249	0.539892640290447	-11.0288606151142	0	0.03	1	cDC1	cDC1	Post-HIV vs Pre-HIV
chr12-54250768-54252005	0.539892640290447	-10.3797380835275	0	0.03	1	cDC1	cDC1	Post-HIV vs Pre-HIV
chr12-63821638-63822129	0.539892640290447	-10.8128839741054	0	0.03	1	cDC1	cDC1	Post-HIV vs Pre-HIV
chr12-113405730-113406020	0.539892640290447	-10.839079609693	0	0.03	1	cDC1	cDC1	Post-HIV vs Pre-HIV
chr12-124766630-124767362	0.539892640290447	-10.0292365068415	0	0.03	1	cDC1	cDC1	Post-HIV vs Pre-HIV
chr13-29901577-29902889	0.539892640290447	-10.0917909179528	0	0.03	1	cDC1	cDC1	Post-HIV vs Pre-HIV
chr13-31898253-31898836	0.539892640290447	-10.8206932040246	0	0.03	1	cDC1	cDC1	Post-HIV vs Pre-HIV
chr13-39051113-39051445	0.539892640290447	-10.7850374821128	0	0.03	1	cDC1	cDC1	Post-HIV vs Pre-HIV
chr13-40981207-40981662	0.539892640290447	-10.2806513536288	0	0.03	1	cDC1	cDC1	Post-HIV vs Pre-HIV
chr13-95212970-95213655	0.539892640290447	-10.8966632672961	0	0.03	1	cDC1	cDC1	Post-HIV vs Pre-HIV
chr13-98994734-98995326	0.539892640290447	-10.5333123658441	0	0.03	1	cDC1	cDC1	Post-HIV vs Pre-HIV
chr13-99351485-99352156	0.539892640290447	-10.1406930518644	0	0.03	1	cDC1	cDC1	Post-HIV vs Pre-HIV
chr13-99657818-99658917	0.539892640290447	-10.1738840760416	0	0.03	1	cDC1	cDC1	Post-HIV vs Pre-HIV
chr14-21859981-21860430	0.539892640290447	-10.6618467110506	0	0.03	1	cDC1	cDC1	Post-HIV vs Pre-HIV
chr14-65478519-65478935	0.539892640290447	-10.6202927486467	0	0.03	1	cDC1	cDC1	Post-HIV vs Pre-HIV
chr14-73228226-73228771	0.539892640290447	-10.8128839741054	0	0.03	1	cDC1	cDC1	Post-HIV vs Pre-HIV
chr14-89911619-89911951	0.539892640290447	-10.7553187342261	0	0.03	1	cDC1	cDC1	Post-HIV vs Pre-HIV
chr14-92160304-92161196	0.539892640290447	-10.4634406916309	0	0.03	1	cDC1	cDC1	Post-HIV vs Pre-HIV
chr14-92530865-92532078	0.539892640290447	-9.56968390465528	0	0.03	1	cDC1	cDC1	Post-HIV vs Pre-HIV
chr14-105511709-105512230	0.539892640290447	-10.7732998552563	0	0.03	1	cDC1	cDC1	Post-HIV vs Pre-HIV
chr15-25845142-25845804	0.539892640290447	-10.5985897895469	0	0.03	1	cDC1	cDC1	Post-HIV vs Pre-HIV
chr15-52735159-52735819	0.539892640290447	-10.2988823124343	0	0.03	1	cDC1	cDC1	Post-HIV vs Pre-HIV
chr15-56941173-56941731	0.539892640290447	-10.9268512634996	0	0.03	1	cDC1	cDC1	Post-HIV vs Pre-HIV
chr15-60583106-60583353	0.539892640290447	-10.6375770578194	0	0.03	1	cDC1	cDC1	Post-HIV vs Pre-HIV
chr15-68725575-68726504	0.539892640290447	-10.7267980385563	0	0.03	1	cDC1	cDC1	Post-HIV vs Pre-HIV
chr15-69575707-69576608	0.539892640290447	-10.1835140925264	0	0.03	1	cDC1	cDC1	Post-HIV vs Pre-HIV
chr15-69973061-69973434	0.539892640290447	-10.9292836114901	0	0.03	1	cDC1	cDC1	Post-HIV vs Pre-HIV
chr15-77118647-77119266	0.539892640290447	-10.5812596032671	0	0.03	1	cDC1	cDC1	Post-HIV vs Pre-HIV
chr15-94582390-94582662	0.539892640290447	-10.9716319940399	0	0.03	1	cDC1	cDC1	Post-HIV vs Pre-HIV
chr16-27456771-27457454	0.539892640290447	-10.0941347180045	0	0.03	1	cDC1	cDC1	Post-HIV vs Pre-HIV
chr16-47136096-47136709	0.539892640290447	-10.6964854934067	0	0.03	1	cDC1	cDC1	Post-HIV vs Pre-HIV
chr16-56513625-56514259	0.539892640290447	-10.4819966412202	0	0.03	1	cDC1	cDC1	Post-HIV vs Pre-HIV
chr16-79380409-79382174	0.539892640290447	-9.98365076955938	0	0.03	1	cDC1	cDC1	Post-HIV vs Pre-HIV
chr16-85923178-85923396	0.539892640290447	-10.9196852340441	0	0.03	1	cDC1	cDC1	Post-HIV vs Pre-HIV
chr16-88815832-88816303	0.539892640290447	-10.5013212940842	0	0.03	1	cDC1	cDC1	Post-HIV vs Pre-HIV
chr17-8019692-8019988	0.539892640290447	-10.7115070115338	0	0.03	1	cDC1	cDC1	Post-HIV vs Pre-HIV
chr17-8181756-8182189	0.539892640290447	-10.3123506960567	0	0.03	1	cDC1	cDC1	Post-HIV vs Pre-HIV
chr17-39641827-39642166	0.539892640290447	-10.7542625350535	0	0.03	1	cDC1	cDC1	Post-HIV vs Pre-HIV
chr17-55394283-55395537	0.539892640290447	-10.4836537517102	0	0.03	1	cDC1	cDC1	Post-HIV vs Pre-HIV
chr17-58170419-58170911	0.539892640290447	-10.8663830005914	0	0.03	1	cDC1	cDC1	Post-HIV vs Pre-HIV
chr17-65093798-65094238	0.539892640290447	-10.9549318147341	0	0.03	1	cDC1	cDC1	Post-HIV vs Pre-HIV
chr17-67477669-67478050	0.539892640290447	-10.5167430099503	0	0.03	1	cDC1	cDC1	Post-HIV vs Pre-HIV
chr17-78739402-78740077	0.539892640290447	-10.3483226412773	0	0.03	1	cDC1	cDC1	Post-HIV vs Pre-HIV
chr17-82387100-82387664	0.539892640290447	-10.8071619181871	0	0.03	1	cDC1	cDC1	Post-HIV vs Pre-HIV
chr18-51151118-51152598	0.539892640290447	-9.91535790865225	0	0.03	1	cDC1	cDC1	Post-HIV vs Pre-HIV
chr19-266744-267692	0.539892640290447	-10.0836226145086	0	0.03	1	cDC1	cDC1	Post-HIV vs Pre-HIV
chr19-1613203-1613402	0.539892640290447	-11.0523866869513	0	0.03	1	cDC1	cDC1	Post-HIV vs Pre-HIV
chr19-15466827-15467428	0.539892640290447	-10.3305258625178	0	0.03	1	cDC1	cDC1	Post-HIV vs Pre-HIV
chr19-36137017-36137219	0.539892640290447	-10.794531933189	0	0.03	1	cDC1	cDC1	Post-HIV vs Pre-HIV
chr19-47032059-47032507	0.539892640290447	-10.3797380835275	0	0.03	1	cDC1	cDC1	Post-HIV vs Pre-HIV
chr19-56112293-56112812	0.539892640290447	-10.6544540375512	0	0.03	1	cDC1	cDC1	Post-HIV vs Pre-HIV
chr20-1656721-1657199	0.539892640290447	-10.7217757123707	0	0.03	1	cDC1	cDC1	Post-HIV vs Pre-HIV
chr20-33679398-33680170	0.539892640290447	-10.4669443103933	0	0.03	1	cDC1	cDC1	Post-HIV vs Pre-HIV
chr20-37081441-37082258	0.539892640290447	-10.5098096476905	0	0.03	1	cDC1	cDC1	Post-HIV vs Pre-HIV
chr20-41627132-41627396	0.539892640290447	-11.0028066970142	0	0.03	1	cDC1	cDC1	Post-HIV vs Pre-HIV
chr20-48859276-48860160	0.539892640290447	-10.7900434469471	0	0.03	1	cDC1	cDC1	Post-HIV vs Pre-HIV
chr20-49957046-49957872	0.539892640290447	-10.6742784634213	0	0.03	1	cDC1	cDC1	Post-HIV vs Pre-HIV
chr21-14629864-14630866	0.539892640290447	-10.6761231676465	0	0.03	1	cDC1	cDC1	Post-HIV vs Pre-HIV
chr21-14833249-14834063	0.539892640290447	-10.9182749008247	0	0.03	1	cDC1	cDC1	Post-HIV vs Pre-HIV
chr21-26715606-26716375	0.539892640290447	-10.786207775409	0	0.03	1	cDC1	cDC1	Post-HIV vs Pre-HIV
chr22-21672086-21672531	0.539892640290447	-11.0317710053582	0	0.03	1	cDC1	cDC1	Post-HIV vs Pre-HIV
chr22-30257945-30258347	0.539892640290447	-10.68234917683	0	0.03	1	cDC1	cDC1	Post-HIV vs Pre-HIV
chr22-40533310-40534145	0.539892640290447	-10.1351423928816	0	0.03	1	cDC1	cDC1	Post-HIV vs Pre-HIV
chrX-15564994-15565525	0.539892640290447	-10.8718622371425	0	0.03	1	cDC1	cDC1	Post-HIV vs Pre-HIV
chrX-18899906-18900117	0.539892640290447	-11.0688876686612	0	0.03	1	cDC1	cDC1	Post-HIV vs Pre-HIV
chrX-54357316-54359160	0.539892640290447	-10.3971501105484	0	0.03	1	cDC1	cDC1	Post-HIV vs Pre-HIV
chrX-77919242-77919729	0.539892640290447	-10.9131664840053	0	0.03	1	cDC1	cDC1	Post-HIV vs Pre-HIV
chrX-135347408-135347734	0.539892640290447	-10.7321479105491	0	0.03	1	cDC1	cDC1	Post-HIV vs Pre-HIV
chr1-207313165-207313421	0.539892640290451	-10.7524229552849	0	0.03	1	cDC1	cDC1	Post-HIV vs Pre-HIV
chr3-46375399-46375623	0.539892640290451	-10.8864719513309	0	0.03	1	cDC1	cDC1	Post-HIV vs Pre-HIV
chr4-38600315-38601641	0.539892640290451	-10.5205209489264	0	0.03	1	cDC1	cDC1	Post-HIV vs Pre-HIV
chr5-169734546-169734916	0.539892640290451	-11.1038355992525	0	0.03	1	cDC1	cDC1	Post-HIV vs Pre-HIV
chr6-12906796-12907243	0.539892640290451	-10.9565539798289	0	0.03	1	cDC1	cDC1	Post-HIV vs Pre-HIV
chr8-24955110-24956790	0.539892640290451	-10.6425508435337	0	0.03	1	cDC1	cDC1	Post-HIV vs Pre-HIV
chr8-46956047-46957366	0.539892640290451	-10.2346366675277	0	0.03	1	cDC1	cDC1	Post-HIV vs Pre-HIV
chr9-113548097-113549164	0.539892640290451	-10.43035200073	0	0.03	1	cDC1	cDC1	Post-HIV vs Pre-HIV
chr10-61834971-61835432	0.539892640290451	-10.9263674634704	0	0.03	1	cDC1	cDC1	Post-HIV vs Pre-HIV
chr11-19060414-19061041	0.539892640290451	-10.7085361387127	0	0.03	1	cDC1	cDC1	Post-HIV vs Pre-HIV
chr12-19288660-19288987	0.539892640290451	-10.848737623972	0	0.03	1	cDC1	cDC1	Post-HIV vs Pre-HIV
chr13-42731411-42731704	0.539892640290451	-11.1038355992525	0	0.03	1	cDC1	cDC1	Post-HIV vs Pre-HIV
chr19-6667099-6667631	0.539892640290451	-10.3515474093587	0	0.03	1	cDC1	cDC1	Post-HIV vs Pre-HIV
chr20-34831665-34832116	0.539892640290451	-10.9036762514717	0	0.03	1	cDC1	cDC1	Post-HIV vs Pre-HIV
chr22-42498723-42499333	0.539892640290451	-10.6825587902524	0	0.03	1	cDC1	cDC1	Post-HIV vs Pre-HIV
chr18-70288463-70289834	0.539939809640713	0.622967191363974	0.067	0.03	1	cDC1	cDC1	Post-HIV vs Pre-HIV
chr10-27099548-27101851	0.53995719009377	-0.727013603804493	0.133	0.212	1	cDC1	cDC1	Post-HIV vs Pre-HIV
chr3-94011164-94011834	0.539957308992361	1.11568051461011	0.067	0.03	1	cDC1	cDC1	Post-HIV vs Pre-HIV
chr20-32789700-32790383	0.539971224464752	-0.647966682479821	0.067	0.091	1	cDC1	cDC1	Post-HIV vs Pre-HIV
chr1-243419906-243422274	0.539996332310612	-0.573440192330474	0.067	0.121	1	cDC1	cDC1	Post-HIV vs Pre-HIV
chr7-99312400-99313490	0.54000277990678	-0.237291153892352	0.067	0.061	1	cDC1	cDC1	Post-HIV vs Pre-HIV
chr20-47416245-47416999	0.54000862023254	-0.277023960589979	0.067	0.061	1	cDC1	cDC1	Post-HIV vs Pre-HIV
chr19-14405623-14406523	0.540037491984697	-0.154544898931493	0.2	0.182	1	cDC1	cDC1	Post-HIV vs Pre-HIV
chr4-102588681-102588956	0.540041036478669	1.04775262958201	0.067	0.03	1	cDC1	cDC1	Post-HIV vs Pre-HIV
chr19-48745020-48745558	0.5400439356536	-0.99943697826962	0.067	0.121	1	cDC1	cDC1	Post-HIV vs Pre-HIV
chr16-87955426-87957126	0.540067092546957	0.239157576989226	0.333	0.303	1	cDC1	cDC1	Post-HIV vs Pre-HIV
chr20-3672418-3673073	0.540085884487204	-0.638832105459715	0.067	0.091	1	cDC1	cDC1	Post-HIV vs Pre-HIV
chr4-2497395-2498357	0.540162405154847	0.900909304483414	0.2	0.121	1	cDC1	cDC1	Post-HIV vs Pre-HIV
chr19-37778566-37780048	0.540201627942569	1.10687896749222	0.133	0.061	1	cDC1	cDC1	Post-HIV vs Pre-HIV
chr11-121426813-121427552	0.540214714139749	-0.753248315631677	0.067	0.091	1	cDC1	cDC1	Post-HIV vs Pre-HIV
chr6-32668055-32668763	0.540279218925574	-0.931194711036058	0.067	0.152	1	cDC1	cDC1	Post-HIV vs Pre-HIV
chr4-71003844-71005281	0.540292625919835	-0.311980424538433	0.067	0.061	1	cDC1	cDC1	Post-HIV vs Pre-HIV
chr3-32309695-32310044	0.540335820529328	1.06350793100724	0.067	0.03	1	cDC1	cDC1	Post-HIV vs Pre-HIV
chr11-44556293-44557772	0.54036201562607	-0.284710845208421	0.067	0.121	1	cDC1	cDC1	Post-HIV vs Pre-HIV
chr15-81311241-81312386	0.54038154496112	-0.0229514525646328	0.133	0.121	1	cDC1	cDC1	Post-HIV vs Pre-HIV
chrX-139831489-139832401	0.54038784953856	0.964496285412196	0.067	0.03	1	cDC1	cDC1	Post-HIV vs Pre-HIV
chr20-20051489-20052958	0.540396529271189	-0.886336632407965	0.2	0.273	1	cDC1	cDC1	Post-HIV vs Pre-HIV
chr9-128688328-128690715	0.54041917688526	-0.851314023788843	0.333	0.515	1	cDC1	cDC1	Post-HIV vs Pre-HIV
chr10-6267053-6267701	0.540473902094948	-0.76288079477117	0.133	0.212	1	cDC1	cDC1	Post-HIV vs Pre-HIV
chr19-12059226-12059861	0.540497746370089	-11.6511936273624	0	0.091	1	cDC1	cDC1	Post-HIV vs Pre-HIV
chr8-130098104-130098370	0.540510407585265	1.04662739993565	0.067	0.03	1	cDC1	cDC1	Post-HIV vs Pre-HIV
chr2-176268958-176270259	0.540523359198753	-0.813537302335412	0.133	0.242	1	cDC1	cDC1	Post-HIV vs Pre-HIV
chr2-212686293-212686826	0.540528770213403	1.43839577310306	0.067	0.03	1	cDC1	cDC1	Post-HIV vs Pre-HIV
chr10-46544348-46545394	0.540539112890486	-1.53715865412062	0.067	0.152	1	cDC1	cDC1	Post-HIV vs Pre-HIV
chr7-130069834-130071203	0.540540580924526	0.232970256444038	0.267	0.212	1	cDC1	cDC1	Post-HIV vs Pre-HIV
chr4-39624123-39624578	0.540541846128445	-1.70277893199494	0.067	0.242	1	cDC1	cDC1	Post-HIV vs Pre-HIV
chr7-108284400-108284936	0.540594856802398	-0.681540731297714	0.133	0.182	1	cDC1	cDC1	Post-HIV vs Pre-HIV
chr6-16236375-16237113	0.540599104396398	-0.108162005936634	0.067	0.091	1	cDC1	cDC1	Post-HIV vs Pre-HIV
chr5-131250739-131251046	0.540605052642698	1.11272434234436	0.067	0.03	1	cDC1	cDC1	Post-HIV vs Pre-HIV
chr4-120139055-120139606	0.540621517159575	1.06286672687132	0.067	0.03	1	cDC1	cDC1	Post-HIV vs Pre-HIV
chr5-1134271-1134870	0.540662575084766	-0.969406076754842	0.067	0.152	1	cDC1	cDC1	Post-HIV vs Pre-HIV
chr1-8647405-8647904	0.54067108844225	0.963860937789747	0.067	0.03	1	cDC1	cDC1	Post-HIV vs Pre-HIV
chr6-87731297-87732818	0.540673165163141	-0.0383436313768427	0.2	0.212	1	cDC1	cDC1	Post-HIV vs Pre-HIV
chr15-94173930-94175330	0.540680224183173	-1.32978544823054	0.067	0.182	1	cDC1	cDC1	Post-HIV vs Pre-HIV
chr11-3164638-3165597	0.540684358077854	-0.252263602598235	0.067	0.061	1	cDC1	cDC1	Post-HIV vs Pre-HIV
chr17-29074331-29074969	0.540716314684045	1.11221688517128	0.067	0.03	1	cDC1	cDC1	Post-HIV vs Pre-HIV
chr7-39069818-39070725	0.540736151529655	1.26789991121107	0.133	0.061	1	cDC1	cDC1	Post-HIV vs Pre-HIV
chr12-69039386-69040393	0.540750281521386	0.961660582878645	0.067	0.03	1	cDC1	cDC1	Post-HIV vs Pre-HIV
chr8-143568123-143569710	0.540757178122538	0.124063400159547	0.4	0.455	1	cDC1	cDC1	Post-HIV vs Pre-HIV
chr1-206611757-206612855	0.540786425811908	-0.339760955650164	0.133	0.242	1	cDC1	cDC1	Post-HIV vs Pre-HIV
chr2-86781436-86781929	0.54081730418563	-1.05449687847054	0.133	0.242	1	cDC1	cDC1	Post-HIV vs Pre-HIV
chr11-16883088-16883491	0.540916344009884	1.06220521741972	0.067	0.03	1	cDC1	cDC1	Post-HIV vs Pre-HIV
chr9-94030035-94031171	0.540994340235985	0.273484143543858	0.133	0.212	1	cDC1	cDC1	Post-HIV vs Pre-HIV
chr13-23979253-23980563	0.541011488234929	-1.72391504623908	0.067	0.182	1	cDC1	cDC1	Post-HIV vs Pre-HIV
chr6-3367425-3368319	0.541063212752767	-1.50928781124424	0.067	0.212	1	cDC1	cDC1	Post-HIV vs Pre-HIV
chr17-63612036-63612566	0.541064990845188	1.79161240412384	0.067	0.03	1	cDC1	cDC1	Post-HIV vs Pre-HIV
chr17-64792718-64793333	0.541078054235886	1.32484218400652	0.067	0.03	1	cDC1	cDC1	Post-HIV vs Pre-HIV
chrX-101377349-101378058	0.541143917492867	1.04510964190025	0.067	0.03	1	cDC1	cDC1	Post-HIV vs Pre-HIV
chr6-83192563-83194293	0.541175956833469	-0.180667866051843	0.2	0.242	1	cDC1	cDC1	Post-HIV vs Pre-HIV
chr1-212791255-212792618	0.541224097598821	0.691318878138658	0.267	0.182	1	cDC1	cDC1	Post-HIV vs Pre-HIV
chr3-129626019-129628409	0.541226372047119	-0.247950483832742	0.2	0.303	1	cDC1	cDC1	Post-HIV vs Pre-HIV
chr11-130431100-130431515	0.541243942515787	1.46191141252388	0.067	0.03	1	cDC1	cDC1	Post-HIV vs Pre-HIV
chrX-153985261-153985987	0.541254184355687	0.819953621700669	0.067	0.03	1	cDC1	cDC1	Post-HIV vs Pre-HIV
chr21-45209099-45210485	0.541275900373104	-1.52027623062999	0.067	0.152	1	cDC1	cDC1	Post-HIV vs Pre-HIV
chr2-234290272-234291126	0.541288610098145	-1.13599646602154	0.133	0.333	1	cDC1	cDC1	Post-HIV vs Pre-HIV
chr1-235326682-235329437	0.541289557557054	-0.0174989875741705	0.467	0.576	1	cDC1	cDC1	Post-HIV vs Pre-HIV
chr15-78108081-78108698	0.541300356177563	-1.31570164546652	0.067	0.152	1	cDC1	cDC1	Post-HIV vs Pre-HIV
chr7-103347306-103348206	0.541316608589794	1.09855689161811	0.2	0.121	1	cDC1	cDC1	Post-HIV vs Pre-HIV
chr12-50923474-50925564	0.541321106842243	-0.206734073425022	0.133	0.182	1	cDC1	cDC1	Post-HIV vs Pre-HIV
chr15-74626792-74627601	0.541334256688389	-0.973168138443514	0.067	0.121	1	cDC1	cDC1	Post-HIV vs Pre-HIV
chr22-46770446-46771084	0.541395651598452	-1.30121883051665	0.067	0.152	1	cDC1	cDC1	Post-HIV vs Pre-HIV
chr18-77061874-77062962	0.54141494639424	0.061857020733914	0.267	0.273	1	cDC1	cDC1	Post-HIV vs Pre-HIV
chr6-167092795-167093026	0.541425299085031	-0.908205003007468	0.067	0.121	1	cDC1	cDC1	Post-HIV vs Pre-HIV
chr11-78438067-78439259	0.54143075231483	1.10896040093236	0.067	0.03	1	cDC1	cDC1	Post-HIV vs Pre-HIV
chr4-102533931-102535121	0.54143078176699	1.23945759869671	0.067	0.03	1	cDC1	cDC1	Post-HIV vs Pre-HIV
chr11-109995942-109996501	0.541436350479635	-0.706319901581768	0.133	0.182	1	cDC1	cDC1	Post-HIV vs Pre-HIV
chr15-71291713-71292042	0.541510974139131	1.06087160588927	0.067	0.03	1	cDC1	cDC1	Post-HIV vs Pre-HIV
chr5-155434338-155435060	0.541534397576342	-0.581451686894768	0.067	0.091	1	cDC1	cDC1	Post-HIV vs Pre-HIV
chr9-127555525-127556445	0.541555731109565	2.6939944250698	0.133	0.03	1	cDC1	cDC1	Post-HIV vs Pre-HIV
chr15-75042600-75044145	0.541562032902039	-0.601323405124419	0.333	0.455	1	cDC1	cDC1	Post-HIV vs Pre-HIV
chr9-124242169-124243263	0.541600124580251	-1.15752882667906	0.067	0.121	1	cDC1	cDC1	Post-HIV vs Pre-HIV
chr1-155953930-155954646	0.541607237642113	0.961762229325916	0.067	0.03	1	cDC1	cDC1	Post-HIV vs Pre-HIV
chrX-130120300-130121411	0.541612101705673	-1.35090527934205	0.067	0.182	1	cDC1	cDC1	Post-HIV vs Pre-HIV
chr12-12807598-12809561	0.541650139359435	2.207787286501	0.133	0.03	1	cDC1	cDC1	Post-HIV vs Pre-HIV
chr1-222589047-222590444	0.541671256278092	0.432234542723749	0.133	0.121	1	cDC1	cDC1	Post-HIV vs Pre-HIV
chr1-62799925-62801339	0.541678003999285	-1.06590671793195	0.2	0.394	1	cDC1	cDC1	Post-HIV vs Pre-HIV
chr8-22458749-22459593	0.541715135126307	1.04452711445681	0.067	0.03	1	cDC1	cDC1	Post-HIV vs Pre-HIV
chr20-4853703-4854101	0.541840269845456	-0.274574607884459	0.067	0.091	1	cDC1	cDC1	Post-HIV vs Pre-HIV
chr5-124934888-124935448	0.54185304516398	0.0784225083278004	0.133	0.091	1	cDC1	cDC1	Post-HIV vs Pre-HIV
chr5-55306968-55308722	0.541854300845788	-0.135842454696729	0.133	0.212	1	cDC1	cDC1	Post-HIV vs Pre-HIV
chr3-139343452-139344672	0.541933594579197	-1.30900213300134	0.067	0.152	1	cDC1	cDC1	Post-HIV vs Pre-HIV
chr21-26565101-26565808	0.541947329316289	0.179765880987155	0.067	0.061	1	cDC1	cDC1	Post-HIV vs Pre-HIV
chr9-87554098-87555488	0.541985380504321	-1.25615741192917	0.133	0.273	1	cDC1	cDC1	Post-HIV vs Pre-HIV
chr3-167684110-167685283	0.542037534441927	0.857646369606002	0.133	0.091	1	cDC1	cDC1	Post-HIV vs Pre-HIV
chr2-122340240-122340627	0.542047458012168	-1.27129254304153	0.067	0.152	1	cDC1	cDC1	Post-HIV vs Pre-HIV
chr20-59031430-59032997	0.542052050398716	-0.608556898207674	0.267	0.424	1	cDC1	cDC1	Post-HIV vs Pre-HIV
chr17-82414526-82415019	0.542055364091887	0.258072986992823	0.2	0.152	1	cDC1	cDC1	Post-HIV vs Pre-HIV
chr2-135530060-135532193	0.542075079528307	-0.051252585403222	0.467	0.576	1	cDC1	cDC1	Post-HIV vs Pre-HIV
chr2-196239585-196240569	0.542085776555582	-1.50839594164953	0.067	0.212	1	cDC1	cDC1	Post-HIV vs Pre-HIV
chr4-13614703-13615859	0.542098323046228	-0.799934396105381	0.067	0.091	1	cDC1	cDC1	Post-HIV vs Pre-HIV
chr6-119077625-119079454	0.542101510371912	-1.0371753791458	0.067	0.121	1	cDC1	cDC1	Post-HIV vs Pre-HIV
chr19-51690142-51691127	0.542123443598083	0.0762819918656019	0.067	0.061	1	cDC1	cDC1	Post-HIV vs Pre-HIV
chr13-24253664-24254945	0.542125312052775	-0.501505751243413	0.133	0.182	1	cDC1	cDC1	Post-HIV vs Pre-HIV
chr11-61028359-61029241	0.542131899216063	-0.688940805997785	0.067	0.091	1	cDC1	cDC1	Post-HIV vs Pre-HIV
chr19-18436849-18438359	0.542231685212962	-0.447987655209717	0.133	0.212	1	cDC1	cDC1	Post-HIV vs Pre-HIV
chr12-122399133-122401088	0.54223863874375	-0.605207738912457	0.067	0.061	1	cDC1	cDC1	Post-HIV vs Pre-HIV
chr17-82332212-82335369	0.542242277048483	-0.104688073817393	0.2	0.242	1	cDC1	cDC1	Post-HIV vs Pre-HIV
chr12-132769932-132770479	0.542344018470069	-0.381843057159456	0.067	0.091	1	cDC1	cDC1	Post-HIV vs Pre-HIV
chr3-185498146-185499413	0.542344229343338	-1.46371651591218	0.133	0.273	1	cDC1	cDC1	Post-HIV vs Pre-HIV
chr8-143325756-143326582	0.542350805789897	0.602792039398212	0.133	0.091	1	cDC1	cDC1	Post-HIV vs Pre-HIV
chr3-72338182-72339666	0.542442674284567	1.56821770574875	0.133	0.03	1	cDC1	cDC1	Post-HIV vs Pre-HIV
chr11-46936036-46937227	0.542498882795405	-0.239563966528819	0.067	0.152	1	cDC1	cDC1	Post-HIV vs Pre-HIV
chr7-37408128-37409173	0.542563114726402	-1.83631898915731	0.067	0.182	1	cDC1	cDC1	Post-HIV vs Pre-HIV
chr2-174681704-174683728	0.542618896254489	-0.366979436118862	0.133	0.152	1	cDC1	cDC1	Post-HIV vs Pre-HIV
chr15-43745616-43747258	0.542647932552871	-0.0770719306626748	0.333	0.333	1	cDC1	cDC1	Post-HIV vs Pre-HIV
chr3-72639443-72640009	0.542652167424262	0.95942184054119	0.067	0.03	1	cDC1	cDC1	Post-HIV vs Pre-HIV
chr7-105049779-105050286	0.542664684844028	1.04147068181953	0.067	0.03	1	cDC1	cDC1	Post-HIV vs Pre-HIV
chr3-23797379-23798257	0.542664696412123	-1.18532428272513	0.067	0.121	1	cDC1	cDC1	Post-HIV vs Pre-HIV
chr11-117974449-117974973	0.542664702066363	-0.178433516652939	0.067	0.061	1	cDC1	cDC1	Post-HIV vs Pre-HIV
chr1-180391560-180392333	0.542698897038555	1.42216174423597	0.067	0.03	1	cDC1	cDC1	Post-HIV vs Pre-HIV
chr12-50088504-50088876	0.54271602908522	0.66769515168886	0.067	0.061	1	cDC1	cDC1	Post-HIV vs Pre-HIV
chr9-93031821-93032350	0.542743578480539	-0.749512573266176	0.067	0.091	1	cDC1	cDC1	Post-HIV vs Pre-HIV
chr3-15795727-15796229	0.542764678171954	1.46882606088769	0.067	0.03	1	cDC1	cDC1	Post-HIV vs Pre-HIV
chr4-8190924-8191768	0.542799829143949	1.10272801003324	0.067	0.03	1	cDC1	cDC1	Post-HIV vs Pre-HIV
chr1-25472315-25472860	0.542802446615268	-11.8306399056852	0	0.061	1	cDC1	cDC1	Post-HIV vs Pre-HIV
chr2-183032056-183032549	0.542802447155911	-11.7546511592836	0	0.061	1	cDC1	cDC1	Post-HIV vs Pre-HIV
chr5-132414676-132414885	0.542802448217337	-11.63175778314	0	0.061	1	cDC1	cDC1	Post-HIV vs Pre-HIV
chr1-67832635-67833643	0.542802448364037	-11.6167371461962	0	0.061	1	cDC1	cDC1	Post-HIV vs Pre-HIV
chr4-83568093-83568458	0.542802449631868	-11.5005084395078	0	0.061	1	cDC1	cDC1	Post-HIV vs Pre-HIV
chr15-52233334-52233797	0.542802449946049	-11.4747015441081	0	0.061	1	cDC1	cDC1	Post-HIV vs Pre-HIV
chr16-50067208-50067774	0.5428024511153	-11.3862015937294	0	0.061	1	cDC1	cDC1	Post-HIV vs Pre-HIV
chr9-114902553-114903168	0.542802452452864	-11.2959581828645	0	0.061	1	cDC1	cDC1	Post-HIV vs Pre-HIV
chr19-43780672-43781455	0.542802456651588	-11.0562778636005	0	0.061	1	cDC1	cDC1	Post-HIV vs Pre-HIV
chr2-168455023-168457279	0.542870610066113	1.10438662530416	0.333	0.212	1	cDC1	cDC1	Post-HIV vs Pre-HIV
chr8-43162750-43163698	0.542962930444755	2.13988689187957	0.133	0.03	1	cDC1	cDC1	Post-HIV vs Pre-HIV
chr1-183567329-183568946	0.542975085345038	0.451199667518762	0.133	0.121	1	cDC1	cDC1	Post-HIV vs Pre-HIV
chrX-71282522-71284240	0.542979326776774	0.242260019200175	0.2	0.212	1	cDC1	cDC1	Post-HIV vs Pre-HIV
chr2-95991244-95993085	0.543002930360207	-0.26052257157945	0.133	0.152	1	cDC1	cDC1	Post-HIV vs Pre-HIV
chr2-29423039-29423490	0.543029273427852	0.0184176255962281	0.067	0.061	1	cDC1	cDC1	Post-HIV vs Pre-HIV
chr16-8885563-8886465	0.543050554552198	1.26398851361894	0.067	0.03	1	cDC1	cDC1	Post-HIV vs Pre-HIV
chr3-150905049-150905779	0.543116377698529	1.13213678065967	0.067	0.03	1	cDC1	cDC1	Post-HIV vs Pre-HIV
chr11-86214513-86215110	0.543136919260845	-0.131002421597563	0.067	0.061	1	cDC1	cDC1	Post-HIV vs Pre-HIV
chr19-14004797-14007220	0.543174966157308	0.141850168272034	0.667	0.667	1	cDC1	cDC1	Post-HIV vs Pre-HIV
chr5-143573453-143574139	0.543189363396648	0.958219544502242	0.067	0.03	1	cDC1	cDC1	Post-HIV vs Pre-HIV
chr15-64727821-64728572	0.543202945586128	1.10089443263574	0.067	0.03	1	cDC1	cDC1	Post-HIV vs Pre-HIV
chr2-27662836-27664463	0.543212895693219	-0.799346020170804	0.133	0.182	1	cDC1	cDC1	Post-HIV vs Pre-HIV
chr2-48352730-48353565	0.543213762621874	-0.19227667159523	0.067	0.061	1	cDC1	cDC1	Post-HIV vs Pre-HIV
chr17-58375852-58376136	0.543240685593319	1.05699660311515	0.067	0.03	1	cDC1	cDC1	Post-HIV vs Pre-HIV
chr1-32066027-32066883	0.543256625603483	0.0584714358117506	0.133	0.152	1	cDC1	cDC1	Post-HIV vs Pre-HIV
chr1-78003803-78005425	0.543266331036973	0.0329677982316077	0.133	0.091	1	cDC1	cDC1	Post-HIV vs Pre-HIV
chr19-32344944-32346307	0.543297369600879	0.27702881001844	0.2	0.152	1	cDC1	cDC1	Post-HIV vs Pre-HIV
chr1-224050479-224051149	0.54331692090261	1.28606147253692	0.067	0.03	1	cDC1	cDC1	Post-HIV vs Pre-HIV
chr6-49849239-49849882	0.543322109382778	1.13113863046571	0.067	0.03	1	cDC1	cDC1	Post-HIV vs Pre-HIV
chr10-80407626-80409164	0.543323839823639	-0.0802171160373795	0.133	0.091	1	cDC1	cDC1	Post-HIV vs Pre-HIV
chr10-78657434-78657894	0.543361648430532	1.03980505220227	0.067	0.03	1	cDC1	cDC1	Post-HIV vs Pre-HIV
chr2-108596689-108597118	0.543371434216192	1.13089918993826	0.067	0.03	1	cDC1	cDC1	Post-HIV vs Pre-HIV
chr8-100258283-100259249	0.543371465948886	1.03833697765038	0.133	0.091	1	cDC1	cDC1	Post-HIV vs Pre-HIV
chr13-98476089-98476917	0.543384615026788	-0.384228333465058	0.133	0.152	1	cDC1	cDC1	Post-HIV vs Pre-HIV
chr3-41997622-41998299	0.543422304912651	1.03966015494798	0.067	0.03	1	cDC1	cDC1	Post-HIV vs Pre-HIV
chr9-133477790-133479690	0.543435040156946	-0.143900934995591	0.2	0.212	1	cDC1	cDC1	Post-HIV vs Pre-HIV
chr1-226656990-226657197	0.543451065796832	1.13051247513849	0.067	0.03	1	cDC1	cDC1	Post-HIV vs Pre-HIV
chr4-143024809-143025623	0.543458169714985	1.13047796592164	0.067	0.03	1	cDC1	cDC1	Post-HIV vs Pre-HIV
chr18-79517386-79517660	0.543458609916866	1.13047582746058	0.067	0.03	1	cDC1	cDC1	Post-HIV vs Pre-HIV
chr7-150996392-150996952	0.543467969932659	1.13043035565148	0.067	0.03	1	cDC1	cDC1	Post-HIV vs Pre-HIV
chr2-32484349-32485690	0.54346997538565	-0.664130562478012	0.067	0.121	1	cDC1	cDC1	Post-HIV vs Pre-HIV
chr21-42113954-42114425	0.54352311268088	1.13016239804045	0.067	0.03	1	cDC1	cDC1	Post-HIV vs Pre-HIV
chr12-53492121-53493562	0.543545509472212	-0.72170513396371	0.067	0.182	1	cDC1	cDC1	Post-HIV vs Pre-HIV
chr22-29882483-29884033	0.543558980712918	-0.18311338318365	0.2	0.182	1	cDC1	cDC1	Post-HIV vs Pre-HIV
chr20-24112871-24113188	0.543563394408976	1.08128845563225	0.067	0.03	1	cDC1	cDC1	Post-HIV vs Pre-HIV
chr12-120698323-120699093	0.543589413509847	1.4817785858626	0.067	0.03	1	cDC1	cDC1	Post-HIV vs Pre-HIV
chr3-101778488-101779916	0.543604527180213	-0.083585579533725	0.267	0.273	1	cDC1	cDC1	Post-HIV vs Pre-HIV
chr8-37609846-37611297	0.543637017622348	1.12960846995089	0.067	0.03	1	cDC1	cDC1	Post-HIV vs Pre-HIV
chr11-4392788-4394163	0.54365181675341	-0.963109504073918	0.133	0.182	1	cDC1	cDC1	Post-HIV vs Pre-HIV
chr18-59402178-59402876	0.543706132646877	1.12927203462926	0.067	0.03	1	cDC1	cDC1	Post-HIV vs Pre-HIV
chr3-129822184-129823088	0.543706167525353	0.56987667131867	0.133	0.091	1	cDC1	cDC1	Post-HIV vs Pre-HIV
chr21-46621511-46622886	0.543723133217053	-0.291191491159028	0.133	0.152	1	cDC1	cDC1	Post-HIV vs Pre-HIV
chr19-49436127-49436616	0.543740985772168	1.12910227330767	0.067	0.03	1	cDC1	cDC1	Post-HIV vs Pre-HIV
chr1-10032317-10033795	0.543743937389729	-0.10943664992833	0.333	0.515	1	cDC1	cDC1	Post-HIV vs Pre-HIV
chr7-129298126-129298581	0.543770791602469	1.03882787521647	0.067	0.03	1	cDC1	cDC1	Post-HIV vs Pre-HIV
chr17-67688996-67689868	0.543773419769045	1.12894422739476	0.067	0.03	1	cDC1	cDC1	Post-HIV vs Pre-HIV
chr1-224433108-224435762	0.543793294731937	-0.6836185695827	0.2	0.333	1	cDC1	cDC1	Post-HIV vs Pre-HIV
chr12-1811321-1812015	0.543796414279475	1.12883213741179	0.067	0.03	1	cDC1	cDC1	Post-HIV vs Pre-HIV
chr13-110445042-110445604	0.543797898417348	-0.693527646989529	0.067	0.091	1	cDC1	cDC1	Post-HIV vs Pre-HIV
chr3-50422682-50423162	0.543801100622346	-0.924977956437204	0.067	0.121	1	cDC1	cDC1	Post-HIV vs Pre-HIV
chr7-155204873-155206959	0.543804989762881	0.244586118428919	0.467	0.455	1	cDC1	cDC1	Post-HIV vs Pre-HIV
chr19-41792950-41793417	0.543815614941711	0.153130727543041	0.067	0.061	1	cDC1	cDC1	Post-HIV vs Pre-HIV
chr21-14863541-14864904	0.543822103685047	1.12870686873918	0.067	0.03	1	cDC1	cDC1	Post-HIV vs Pre-HIV
chr21-43718294-43720239	0.543840981779523	-1.03381810809723	0.2	0.242	1	cDC1	cDC1	Post-HIV vs Pre-HIV
chr9-136975566-136976118	0.543895270598739	1.12834982963907	0.067	0.03	1	cDC1	cDC1	Post-HIV vs Pre-HIV
chr2-96527163-96528599	0.543921843927335	0.179852505432947	0.2	0.182	1	cDC1	cDC1	Post-HIV vs Pre-HIV
chr12-76030045-76032582	0.543930357408596	-0.00950421051724915	0.267	0.303	1	cDC1	cDC1	Post-HIV vs Pre-HIV
chr19-5952793-5954187	0.543941904395827	1.12812205527371	0.067	0.03	1	cDC1	cDC1	Post-HIV vs Pre-HIV
chr1-161201007-161202731	0.54399876975307	-0.141511662490055	0.267	0.333	1	cDC1	cDC1	Post-HIV vs Pre-HIV
chr1-243101174-243102027	0.544042245454024	1.12763134762977	0.067	0.03	1	cDC1	cDC1	Post-HIV vs Pre-HIV
chr13-42039550-42041992	0.544043340887399	0.32715735577015	0.267	0.212	1	cDC1	cDC1	Post-HIV vs Pre-HIV
chr17-77834152-77834853	0.544054590979472	1.12757091195212	0.067	0.03	1	cDC1	cDC1	Post-HIV vs Pre-HIV
chr20-63611731-63613516	0.544092737423095	1.127384082233	0.067	0.03	1	cDC1	cDC1	Post-HIV vs Pre-HIV
chr11-47328227-47328852	0.54411242350326	0.215266865893866	0.133	0.121	1	cDC1	cDC1	Post-HIV vs Pre-HIV
chr4-153660842-153662015	0.544128620665343	1.12720820967576	0.067	0.03	1	cDC1	cDC1	Post-HIV vs Pre-HIV
chr10-62016476-62017540	0.544145318337317	1.12712632685739	0.067	0.03	1	cDC1	cDC1	Post-HIV vs Pre-HIV
chr13-48038706-48039079	0.544186576053152	0.284696345808793	0.133	0.091	1	cDC1	cDC1	Post-HIV vs Pre-HIV
chr17-44384625-44386145	0.544228895285983	0.248901823880064	0.333	0.333	1	cDC1	cDC1	Post-HIV vs Pre-HIV
chr1-15883183-15883627	0.544267751133621	0.904654638261622	0.067	0.03	1	cDC1	cDC1	Post-HIV vs Pre-HIV
chr1-113662922-113663584	0.54427555497117	-0.182834184784533	0.067	0.061	1	cDC1	cDC1	Post-HIV vs Pre-HIV
chr20-63215119-63216931	0.544300566099839	-0.584601100604874	0.2	0.273	1	cDC1	cDC1	Post-HIV vs Pre-HIV
chr4-70948364-70949125	0.544321314886665	-1.57899755678921	0.067	0.182	1	cDC1	cDC1	Post-HIV vs Pre-HIV
chr14-74592494-74593464	0.544341312599697	-0.412019310385626	0.133	0.152	1	cDC1	cDC1	Post-HIV vs Pre-HIV
chr4-26821602-26823049	0.544343194278491	0.812750794474463	0.067	0.03	1	cDC1	cDC1	Post-HIV vs Pre-HIV
chr17-77462050-77462427	0.544345321769697	-0.91632506428248	0.067	0.121	1	cDC1	cDC1	Post-HIV vs Pre-HIV
chr11-86068011-86070124	0.544354124203647	-0.579367966442584	0.333	0.424	1	cDC1	cDC1	Post-HIV vs Pre-HIV
chr17-73712045-73712505	0.544397604666733	1.07942126703592	0.067	0.03	1	cDC1	cDC1	Post-HIV vs Pre-HIV
chr11-46380162-46382451	0.544476204649562	0.447825467599399	0.2	0.182	1	cDC1	cDC1	Post-HIV vs Pre-HIV
chr19-48635387-48635823	0.544488933007012	-1.06788342273133	0.133	0.273	1	cDC1	cDC1	Post-HIV vs Pre-HIV
chr2-68341436-68342797	0.544502251362202	-0.961616001551026	0.067	0.152	1	cDC1	cDC1	Post-HIV vs Pre-HIV
chr15-45555696-45556629	0.544522964462281	-0.00372770931831023	0.133	0.121	1	cDC1	cDC1	Post-HIV vs Pre-HIV
chr2-10820812-10821673	0.544535942584445	-1.0188978136568	0.067	0.152	1	cDC1	cDC1	Post-HIV vs Pre-HIV
chr15-74780177-74780488	0.544543055916857	1.455672793343	0.067	0.03	1	cDC1	cDC1	Post-HIV vs Pre-HIV
chr3-183506606-183507462	0.544546460913207	-1.03146643865825	0.133	0.242	1	cDC1	cDC1	Post-HIV vs Pre-HIV
chr2-218386806-218387904	0.544558901509166	-0.300199949514382	0.067	0.061	1	cDC1	cDC1	Post-HIV vs Pre-HIV
chr22-31171464-31172315	0.544602510094478	0.512333857666115	0.133	0.091	1	cDC1	cDC1	Post-HIV vs Pre-HIV
chr8-96644591-96646007	0.544604145532903	-0.740020955988889	0.267	0.485	1	cDC1	cDC1	Post-HIV vs Pre-HIV
chr3-38346168-38347386	0.544651948071864	-0.599554823308596	0.133	0.182	1	cDC1	cDC1	Post-HIV vs Pre-HIV
chr8-143334052-143335317	0.544662973748711	0.701460825195115	0.267	0.212	1	cDC1	cDC1	Post-HIV vs Pre-HIV
chr9-33842830-33843857	0.544670578871197	-0.183912504793195	0.067	0.061	1	cDC1	cDC1	Post-HIV vs Pre-HIV
chr2-197258451-197259042	0.544681368840475	1.4306027240852	0.133	0.061	1	cDC1	cDC1	Post-HIV vs Pre-HIV
chrX-1554383-1555514	0.544690219879716	-0.18611883321268	0.133	0.152	1	cDC1	cDC1	Post-HIV vs Pre-HIV
chr2-43225607-43227920	0.544699710981116	-0.316788500051929	0.333	0.455	1	cDC1	cDC1	Post-HIV vs Pre-HIV
chr4-82284217-82285497	0.544756583926556	-0.425126652202028	0.267	0.364	1	cDC1	cDC1	Post-HIV vs Pre-HIV
chr3-161770417-161770965	0.544761287959828	-0.181427066595671	0.067	0.091	1	cDC1	cDC1	Post-HIV vs Pre-HIV
chr10-123997197-123998232	0.544793122237172	1.12392265531983	0.067	0.03	1	cDC1	cDC1	Post-HIV vs Pre-HIV
chr1-158113054-158113865	0.544808383907645	1.45216157427413	0.067	0.03	1	cDC1	cDC1	Post-HIV vs Pre-HIV
chr6-109059163-109060134	0.544815818146369	0.406486439469549	0.067	0.061	1	cDC1	cDC1	Post-HIV vs Pre-HIV
chr10-3948592-3949348	0.544826551297413	1.30674824599191	0.133	0.061	1	cDC1	cDC1	Post-HIV vs Pre-HIV
chr12-76763337-76764796	0.544866308859985	0.336066702175697	0.4	0.333	1	cDC1	cDC1	Post-HIV vs Pre-HIV
chr19-40284127-40285899	0.544925413107736	-0.463489658814045	0.333	0.424	1	cDC1	cDC1	Post-HIV vs Pre-HIV
chr3-32882140-32883044	0.544945309029402	0.488929054647201	0.067	0.061	1	cDC1	cDC1	Post-HIV vs Pre-HIV
chr9-131046140-131047224	0.544957867156662	1.64795657049149	0.2	0.091	1	cDC1	cDC1	Post-HIV vs Pre-HIV
chr19-17495798-17496758	0.544961559177838	-1.14792699592831	0.133	0.303	1	cDC1	cDC1	Post-HIV vs Pre-HIV
chr8-58657962-58658162	0.544972428348218	0.903252772762563	0.067	0.03	1	cDC1	cDC1	Post-HIV vs Pre-HIV
chr14-21527017-21527578	0.544982433033283	0.954210826715983	0.067	0.03	1	cDC1	cDC1	Post-HIV vs Pre-HIV
chr4-2733479-2734160	0.544984479065764	1.03593179483158	0.067	0.03	1	cDC1	cDC1	Post-HIV vs Pre-HIV
chrX-154397132-154399025	0.544992825646108	0.130948025843526	0.267	0.212	1	cDC1	cDC1	Post-HIV vs Pre-HIV
chr19-35851014-35851629	0.545030134070875	1.18836017733758	0.067	0.03	1	cDC1	cDC1	Post-HIV vs Pre-HIV
chr20-23245142-23246166	0.545090765633164	-1.2228748829551	0.067	0.152	1	cDC1	cDC1	Post-HIV vs Pre-HIV
chr7-3042801-3044276	0.545116489003144	-0.0819139910604885	0.133	0.121	1	cDC1	cDC1	Post-HIV vs Pre-HIV
chr2-219159731-219161126	0.545123334213421	0.708364477396972	0.267	0.212	1	cDC1	cDC1	Post-HIV vs Pre-HIV
chr10-29658526-29659837	0.545139130539826	1.12218232287473	0.067	0.03	1	cDC1	cDC1	Post-HIV vs Pre-HIV
chr6-107633859-107635169	0.545155821186779	-0.198466012294694	0.067	0.091	1	cDC1	cDC1	Post-HIV vs Pre-HIV
chr12-99984338-99985174	0.545176308150193	1.05266783251903	0.067	0.03	1	cDC1	cDC1	Post-HIV vs Pre-HIV
chr7-128387242-128388045	0.545204104139562	0.512105854481007	0.067	0.061	1	cDC1	cDC1	Post-HIV vs Pre-HIV
chr4-74444519-74445691	0.545313503257554	-1.02319067604958	0.2	0.333	1	cDC1	cDC1	Post-HIV vs Pre-HIV
chr8-80711317-80712036	0.545349649570002	1.03506119617283	0.067	0.03	1	cDC1	cDC1	Post-HIV vs Pre-HIV
chr1-54671682-54672487	0.545414951766387	1.44925635446623	0.067	0.03	1	cDC1	cDC1	Post-HIV vs Pre-HIV
chr8-134160920-134161567	0.545477256563578	0.953105730148408	0.067	0.03	1	cDC1	cDC1	Post-HIV vs Pre-HIV
chr17-14604457-14605869	0.545489221970512	-1.22043016918151	0.067	0.121	1	cDC1	cDC1	Post-HIV vs Pre-HIV
chr20-50085164-50086602	0.545493324405294	-0.896813753237787	0.067	0.152	1	cDC1	cDC1	Post-HIV vs Pre-HIV
chr4-112230853-112232577	0.545530448196232	-0.189219433634336	0.333	0.424	1	cDC1	cDC1	Post-HIV vs Pre-HIV
chr2-43127153-43128066	0.545539776995531	1.09027095772249	0.067	0.03	1	cDC1	cDC1	Post-HIV vs Pre-HIV
chr4-81388988-81389948	0.545585235977448	0.972750167727896	0.133	0.061	1	cDC1	cDC1	Post-HIV vs Pre-HIV
chr12-124992779-124995035	0.545710581867776	-0.513544528102718	0.2	0.303	1	cDC1	cDC1	Post-HIV vs Pre-HIV
chr17-14318537-14319216	0.545712538750307	0.952580446806932	0.067	0.03	1	cDC1	cDC1	Post-HIV vs Pre-HIV
chr15-40108111-40109517	0.545728340355457	-0.0513147642524039	0.333	0.333	1	cDC1	cDC1	Post-HIV vs Pre-HIV
chr9-95505763-95508575	0.545738937663354	0.112335598289275	0.067	0.091	1	cDC1	cDC1	Post-HIV vs Pre-HIV
chr13-108269350-108270710	0.545744133791544	0.560163080033879	0.4	0.303	1	cDC1	cDC1	Post-HIV vs Pre-HIV
chr12-104276038-104276763	0.545748568978687	0.952500016873641	0.067	0.03	1	cDC1	cDC1	Post-HIV vs Pre-HIV
chr12-121295181-121297938	0.545754965661082	0.497362000033779	0.467	0.364	1	cDC1	cDC1	Post-HIV vs Pre-HIV
chr3-160921071-160921329	0.545769739848858	1.18539834138738	0.067	0.03	1	cDC1	cDC1	Post-HIV vs Pre-HIV
chr22-39456154-39458387	0.54577185135542	-1.1910925272605	0.067	0.121	1	cDC1	cDC1	Post-HIV vs Pre-HIV
chr19-3699000-3700802	0.545786474457476	-1.04193860046612	0.133	0.242	1	cDC1	cDC1	Post-HIV vs Pre-HIV
chr7-5574142-5575171	0.545882961764603	1.44923364467289	0.067	0.03	1	cDC1	cDC1	Post-HIV vs Pre-HIV
chr3-66499836-66501583	0.545893630114132	0.0990284696079382	0.267	0.182	1	cDC1	cDC1	Post-HIV vs Pre-HIV
chr17-45585799-45586374	0.545905019921271	1.57333917611159	0.133	0.061	1	cDC1	cDC1	Post-HIV vs Pre-HIV
chr2-233434579-233435317	0.545955560082144	-0.852292092340439	0.133	0.212	1	cDC1	cDC1	Post-HIV vs Pre-HIV
chr3-51498935-51500685	0.545998939866345	-0.0346218372295038	0.533	0.576	1	cDC1	cDC1	Post-HIV vs Pre-HIV
chr22-28748626-28749602	0.546017120481085	0.671858210805564	0.133	0.091	1	cDC1	cDC1	Post-HIV vs Pre-HIV
chr6-106572902-106573537	0.546021480933923	1.05078017095292	0.067	0.03	1	cDC1	cDC1	Post-HIV vs Pre-HIV
chr10-110076448-110078189	0.546051964433161	1.08794215055318	0.067	0.03	1	cDC1	cDC1	Post-HIV vs Pre-HIV
chr12-49341956-49342820	0.546060802855872	0.340915468462029	0.067	0.091	1	cDC1	cDC1	Post-HIV vs Pre-HIV
chr17-2852750-2854625	0.546062038241939	-0.845922273056149	0.067	0.182	1	cDC1	cDC1	Post-HIV vs Pre-HIV
chr11-117024771-117025682	0.546086660009532	1.44432744156972	0.067	0.03	1	cDC1	cDC1	Post-HIV vs Pre-HIV
chr14-76386839-76387504	0.546159783052852	0.951582255024874	0.067	0.03	1	cDC1	cDC1	Post-HIV vs Pre-HIV
chr1-158285456-158286326	0.546182517895724	0.785576421337547	0.133	0.061	1	cDC1	cDC1	Post-HIV vs Pre-HIV
chrX-2520896-2522340	0.546192817625343	0.0688130800062794	0.133	0.152	1	cDC1	cDC1	Post-HIV vs Pre-HIV
chr1-39574660-39577125	0.546198943201332	-0.721933241249938	0.267	0.364	1	cDC1	cDC1	Post-HIV vs Pre-HIV
chr15-65318487-65319395	0.546234524986077	-10.8093124482775	0	0.061	1	cDC1	cDC1	Post-HIV vs Pre-HIV
chr8-11819893-11820924	0.546234525053397	-10.9371271655794	0	0.061	1	cDC1	cDC1	Post-HIV vs Pre-HIV
chr11-14414566-14415580	0.546234525075729	-10.9770002971286	0	0.061	1	cDC1	cDC1	Post-HIV vs Pre-HIV
chr6-44270255-44271235	0.546234525079993	-10.984497737168	0	0.061	1	cDC1	cDC1	Post-HIV vs Pre-HIV
chr15-85858438-85859096	0.54623452517599	-11.146670758493	0	0.061	1	cDC1	cDC1	Post-HIV vs Pre-HIV
chr2-105827438-105829009	0.54623452524376	-11.2561586395694	0	0.061	1	cDC1	cDC1	Post-HIV vs Pre-HIV
chr2-96397798-96398479	0.546234525469221	-11.6150985356843	0	0.061	1	cDC1	cDC1	Post-HIV vs Pre-HIV
chr10-59833892-59834937	0.546234525479653	-11.6320143814163	0	0.061	1	cDC1	cDC1	Post-HIV vs Pre-HIV
chr20-4880545-4881887	0.546234525510149	-11.6818343945471	0	0.061	1	cDC1	cDC1	Post-HIV vs Pre-HIV
chr3-23325507-23325992	0.546234525528683	-11.7123964016306	0	0.061	1	cDC1	cDC1	Post-HIV vs Pre-HIV
chr18-11369179-11369860	0.546234525619866	-11.8667809224805	0	0.061	1	cDC1	cDC1	Post-HIV vs Pre-HIV
chr7-14690938-14691339	0.546234525650821	-11.9210323764355	0	0.061	1	cDC1	cDC1	Post-HIV vs Pre-HIV
chr12-45618620-45618897	0.546234525734607	-12.0738815343117	0	0.061	1	cDC1	cDC1	Post-HIV vs Pre-HIV
chr8-23064418-23064887	0.546234528320568	-11.4846130915249	0	0.061	1	cDC1	cDC1	Post-HIV vs Pre-HIV
chr17-1461057-1461610	0.54623452947574	-11.3697437595146	0	0.061	1	cDC1	cDC1	Post-HIV vs Pre-HIV
chr2-6887737-6888055	0.546234529593594	-12.1005307850322	0	0.061	1	cDC1	cDC1	Post-HIV vs Pre-HIV
chr17-559448-561371	0.546234532876781	-11.1128765805249	0	0.061	1	cDC1	cDC1	Post-HIV vs Pre-HIV
chr2-108587615-108588556	0.546251609304264	-1.70180795074294	0.067	0.152	1	cDC1	cDC1	Post-HIV vs Pre-HIV
chr12-121450336-121451149	0.546252855894621	-1.02557655708819	0.133	0.242	1	cDC1	cDC1	Post-HIV vs Pre-HIV
chr6-7153811-7155439	0.546263015919792	0.234846390425658	0.2	0.121	1	cDC1	cDC1	Post-HIV vs Pre-HIV
chr1-157882535-157882938	0.546305683493247	1.39547461267606	0.067	0.03	1	cDC1	cDC1	Post-HIV vs Pre-HIV
chr9-111916178-111916622	0.546378757191672	1.28012183455034	0.067	0.03	1	cDC1	cDC1	Post-HIV vs Pre-HIV
chr11-70269712-70271657	0.54638907527831	-0.458322255534993	0.2	0.303	1	cDC1	cDC1	Post-HIV vs Pre-HIV
chr16-31873298-31874869	0.546394831717663	-0.306777510873623	0.267	0.364	1	cDC1	cDC1	Post-HIV vs Pre-HIV
chr9-112078214-112078833	0.546398942345818	-0.131889250027338	0.067	0.061	1	cDC1	cDC1	Post-HIV vs Pre-HIV
chr3-38453167-38455931	0.546399363461578	-1.42810692505115	0.067	0.182	1	cDC1	cDC1	Post-HIV vs Pre-HIV
chr17-68290028-68292585	0.546437373465605	0.387431813955336	0.333	0.364	1	cDC1	cDC1	Post-HIV vs Pre-HIV
chr22-19886122-19887374	0.546459903432902	1.5986608501565	0.067	0.03	1	cDC1	cDC1	Post-HIV vs Pre-HIV
chr14-31489458-31490153	0.54649761539579	-0.277904477314587	0.067	0.061	1	cDC1	cDC1	Post-HIV vs Pre-HIV
chr9-124214121-124214335	0.546533595937259	1.03224097609468	0.067	0.03	1	cDC1	cDC1	Post-HIV vs Pre-HIV
chr6-32843548-32845815	0.546540124723262	0.0324006074815746	0.333	0.424	1	cDC1	cDC1	Post-HIV vs Pre-HIV
chr12-101829633-101831286	0.546568112856333	-1.28267381012995	0.267	0.455	1	cDC1	cDC1	Post-HIV vs Pre-HIV
chr5-143117818-143119800	0.546605130120774	-0.371854651252412	0.133	0.182	1	cDC1	cDC1	Post-HIV vs Pre-HIV
chr6-7324117-7325048	0.546607327139433	-0.815971169680902	0.067	0.152	1	cDC1	cDC1	Post-HIV vs Pre-HIV
chr22-23786270-23787780	0.546644620185389	0.205480862644545	0.333	0.303	1	cDC1	cDC1	Post-HIV vs Pre-HIV
chr20-49928262-49929065	0.546692523879079	0.807284207037328	0.067	0.03	1	cDC1	cDC1	Post-HIV vs Pre-HIV
chrX-18686505-18686720	0.546772174634385	-0.0901774685979215	0.067	0.061	1	cDC1	cDC1	Post-HIV vs Pre-HIV
chr13-51959503-51960096	0.546864557284594	-11.7934579461209	0	0.061	1	cDC1	cDC1	Post-HIV vs Pre-HIV
chr17-45065440-45065706	0.54686455830234	-11.6319983948025	0	0.061	1	cDC1	cDC1	Post-HIV vs Pre-HIV
chr1-154177690-154178261	0.546864559847261	-11.4209325265784	0	0.061	1	cDC1	cDC1	Post-HIV vs Pre-HIV
chrX-68693340-68694687	0.546864562577322	-11.1061308522706	0	0.061	1	cDC1	cDC1	Post-HIV vs Pre-HIV
chr5-151115026-151115831	0.546864563269336	-11.0339105054712	0	0.061	1	cDC1	cDC1	Post-HIV vs Pre-HIV
chr9-81423629-81424268	0.546864652995732	-11.8825838909006	0	0.061	1	cDC1	cDC1	Post-HIV vs Pre-HIV
chr12-108494820-108495300	0.546870003859334	1.22528391301108	0.067	0.03	1	cDC1	cDC1	Post-HIV vs Pre-HIV
chr12-3727855-3729380	0.546880307515967	-0.176260716909522	0.067	0.091	1	cDC1	cDC1	Post-HIV vs Pre-HIV
chr9-38226355-38228016	0.546905922748818	0.135917050788095	0.067	0.061	1	cDC1	cDC1	Post-HIV vs Pre-HIV
chr4-75672347-75673977	0.546947226166501	-0.436081198048095	0.467	0.576	1	cDC1	cDC1	Post-HIV vs Pre-HIV
chr4-83114563-83114943	0.54697283849409	1.30626284047128	0.067	0.03	1	cDC1	cDC1	Post-HIV vs Pre-HIV
chr9-134545769-134546377	0.54697744865934	-11.9085244574975	0	0.061	1	cDC1	cDC1	Post-HIV vs Pre-HIV
chr12-124603033-124603569	0.546977448679306	-11.7092022332458	0	0.061	1	cDC1	cDC1	Post-HIV vs Pre-HIV
chr1-47388592-47389111	0.546977448685269	-11.6543246301511	0	0.061	1	cDC1	cDC1	Post-HIV vs Pre-HIV
chr6-24766239-24767064	0.546977448713507	-11.4171014338216	0	0.061	1	cDC1	cDC1	Post-HIV vs Pre-HIV
chr5-93607481-93608151	0.54697744872053	-11.3628511937329	0	0.061	1	cDC1	cDC1	Post-HIV vs Pre-HIV
chr3-101635916-101636793	0.546977448724177	-11.3353397597003	0	0.061	1	cDC1	cDC1	Post-HIV vs Pre-HIV
chr4-158670794-158672799	0.547005080204713	0.129239101417586	0.533	0.455	1	cDC1	cDC1	Post-HIV vs Pre-HIV
chr11-96342681-96343689	0.547014097603774	-0.23925408861542	0.133	0.091	1	cDC1	cDC1	Post-HIV vs Pre-HIV
chr2-136019127-136019771	0.547017454977229	-0.439326493532478	0.133	0.182	1	cDC1	cDC1	Post-HIV vs Pre-HIV
chr5-14573945-14574383	0.547045647139299	1.3958843675406	0.067	0.03	1	cDC1	cDC1	Post-HIV vs Pre-HIV
chr15-75842482-75844657	0.547104633861952	-1.49772658189899	0.133	0.273	1	cDC1	cDC1	Post-HIV vs Pre-HIV
chr8-11465991-11467897	0.547108132523766	-0.089416204290274	0.2	0.212	1	cDC1	cDC1	Post-HIV vs Pre-HIV
chr11-119055944-119057801	0.547137657574783	0.0967245194808001	0.4	0.485	1	cDC1	cDC1	Post-HIV vs Pre-HIV
chr17-59508094-59508695	0.547149899084572	1.34587281845986	0.067	0.03	1	cDC1	cDC1	Post-HIV vs Pre-HIV
chr12-915011-915434	0.547202037653319	1.15437517458229	0.067	0.03	1	cDC1	cDC1	Post-HIV vs Pre-HIV
chr13-20901841-20903275	0.547214975145554	0.680278086036181	0.333	0.212	1	cDC1	cDC1	Post-HIV vs Pre-HIV
chr1-8169239-8170430	0.547309020988183	1.5924354737991	0.067	0.03	1	cDC1	cDC1	Post-HIV vs Pre-HIV
chr10-102460705-102462122	0.547338640922368	-1.93006634090405	0.067	0.212	1	cDC1	cDC1	Post-HIV vs Pre-HIV
chr22-29387578-29388957	0.547356885154411	-0.285190427844253	0.4	0.424	1	cDC1	cDC1	Post-HIV vs Pre-HIV
chr8-29593942-29594963	0.54740704811734	1.32402702899684	0.133	0.061	1	cDC1	cDC1	Post-HIV vs Pre-HIV
chr12-27331095-27331810	0.547443386048468	-0.0662766252441092	0.067	0.091	1	cDC1	cDC1	Post-HIV vs Pre-HIV
chr18-79949622-79950208	0.54745009641017	-0.790492200565518	0.067	0.152	1	cDC1	cDC1	Post-HIV vs Pre-HIV
chr1-36051783-36052132	0.547481968168682	-0.00371327578863889	0.067	0.061	1	cDC1	cDC1	Post-HIV vs Pre-HIV
chr2-64330651-64331163	0.547515765406288	-1.20775994828349	0.067	0.121	1	cDC1	cDC1	Post-HIV vs Pre-HIV
chr12-54497116-54498863	0.547539489082317	-0.765299781889473	0.2	0.273	1	cDC1	cDC1	Post-HIV vs Pre-HIV
chr14-73829456-73830583	0.54754696502426	-0.966910739003726	0.067	0.091	1	cDC1	cDC1	Post-HIV vs Pre-HIV
chr2-55159128-55159665	0.547564864788558	-1.06105760457493	0.067	0.121	1	cDC1	cDC1	Post-HIV vs Pre-HIV
chr2-74788904-74789855	0.547582303616564	-0.375851563696698	0.067	0.061	1	cDC1	cDC1	Post-HIV vs Pre-HIV
chr14-90757779-90759204	0.547585873753158	0.648960269658525	0.333	0.212	1	cDC1	cDC1	Post-HIV vs Pre-HIV
chr9-96413381-96414161	0.547591841935775	-0.47838742993729	0.067	0.091	1	cDC1	cDC1	Post-HIV vs Pre-HIV
chr15-60634726-60635230	0.54760331083968	-0.145143443261646	0.067	0.061	1	cDC1	cDC1	Post-HIV vs Pre-HIV
chr9-136843733-136844104	0.547607372319741	-0.600452590965178	0.067	0.121	1	cDC1	cDC1	Post-HIV vs Pre-HIV
chr14-100213564-100214956	0.547637547508334	-0.0155728843143851	0.267	0.303	1	cDC1	cDC1	Post-HIV vs Pre-HIV
chr3-23723615-23724435	0.547669034994363	-0.397593722393496	0.067	0.091	1	cDC1	cDC1	Post-HIV vs Pre-HIV
chr8-24891572-24892102	0.547712743966913	1.31188120401938	0.067	0.03	1	cDC1	cDC1	Post-HIV vs Pre-HIV
chr14-69773643-69774342	0.547717677974073	0.386991157319948	0.133	0.091	1	cDC1	cDC1	Post-HIV vs Pre-HIV
chr4-38023339-38024329	0.547734224080799	-0.636058270876108	0.2	0.273	1	cDC1	cDC1	Post-HIV vs Pre-HIV
chr1-3538155-3538867	0.547740883706935	-0.175398578823913	0.067	0.091	1	cDC1	cDC1	Post-HIV vs Pre-HIV
chr1-41738618-41739777	0.54777482316544	0.774727605236134	0.2	0.121	1	cDC1	cDC1	Post-HIV vs Pre-HIV
chr10-69516243-69516552	0.547789736812259	1.12061615155801	0.067	0.03	1	cDC1	cDC1	Post-HIV vs Pre-HIV
chr11-108653795-108654516	0.547790720972961	1.04683341005497	0.067	0.03	1	cDC1	cDC1	Post-HIV vs Pre-HIV
chr2-177251336-177252428	0.547832855329142	-1.10898164750843	0.067	0.091	1	cDC1	cDC1	Post-HIV vs Pre-HIV
chr19-35281329-35282527	0.54785986604653	0.18309054781391	0.2	0.182	1	cDC1	cDC1	Post-HIV vs Pre-HIV
chr16-67935208-67937261	0.547878099658575	0.159879414750156	0.4	0.333	1	cDC1	cDC1	Post-HIV vs Pre-HIV
chr17-36543909-36546029	0.5479278873914	-0.849172939707167	0.267	0.485	1	cDC1	cDC1	Post-HIV vs Pre-HIV
chr2-66494451-66495037	0.547974973724137	-0.0560527316755832	0.067	0.061	1	cDC1	cDC1	Post-HIV vs Pre-HIV
chr4-153790745-153791572	0.547995357494502	0.916393558904657	0.067	0.03	1	cDC1	cDC1	Post-HIV vs Pre-HIV
chr4-140141333-140141725	0.548030127828367	0.391784143000992	0.067	0.061	1	cDC1	cDC1	Post-HIV vs Pre-HIV
chr9-124393960-124394457	0.548052299367351	0.947362882777901	0.067	0.03	1	cDC1	cDC1	Post-HIV vs Pre-HIV
chr17-7280390-7282624	0.548103535564006	0.567171283951334	0.267	0.152	1	cDC1	cDC1	Post-HIV vs Pre-HIV
chr2-121974668-121975775	0.548124939790476	-0.432740326599544	0.067	0.091	1	cDC1	cDC1	Post-HIV vs Pre-HIV
chr15-89143343-89144141	0.548129526211137	0.556158010161851	0.067	0.061	1	cDC1	cDC1	Post-HIV vs Pre-HIV
chr13-22883457-22883778	0.548140742098114	-12.5990505555483	0	0.091	1	cDC1	cDC1	Post-HIV vs Pre-HIV
chr17-78843332-78843580	0.548140744439807	-11.5408960385991	0	0.091	1	cDC1	cDC1	Post-HIV vs Pre-HIV
chr11-75475163-75476576	0.54814075533924	-11.6527225610472	0	0.091	1	cDC1	cDC1	Post-HIV vs Pre-HIV
chr5-99032376-99033805	0.54814704126786	0.229517349645585	0.067	0.061	1	cDC1	cDC1	Post-HIV vs Pre-HIV
chr1-28886441-28887982	0.548148789139836	0.8535657985182	0.267	0.182	1	cDC1	cDC1	Post-HIV vs Pre-HIV
chr18-23828304-23828835	0.548195296465738	-0.812029458146456	0.067	0.121	1	cDC1	cDC1	Post-HIV vs Pre-HIV
chr12-106385912-106386556	0.548212511512645	1.91761178022386	0.067	0.03	1	cDC1	cDC1	Post-HIV vs Pre-HIV
chr14-74922473-74923509	0.548213781819499	-0.124428792664943	0.133	0.121	1	cDC1	cDC1	Post-HIV vs Pre-HIV
chr10-23375899-23376698	0.548219128679501	-0.282672343899331	0.133	0.121	1	cDC1	cDC1	Post-HIV vs Pre-HIV
chr17-7716874-7718311	0.548223747760502	-1.64924350138967	0.067	0.152	1	cDC1	cDC1	Post-HIV vs Pre-HIV
chr9-127706818-127707214	0.548231331950422	1.04585150445126	0.067	0.03	1	cDC1	cDC1	Post-HIV vs Pre-HIV
chr2-130354990-130356752	0.548274246298492	0.194458521600817	0.267	0.242	1	cDC1	cDC1	Post-HIV vs Pre-HIV
chr8-22694370-22695936	0.548279999242514	-1.26686363679243	0.2	0.333	1	cDC1	cDC1	Post-HIV vs Pre-HIV
chr22-27123992-27124957	0.548296113049276	-0.385316765862899	0.067	0.061	1	cDC1	cDC1	Post-HIV vs Pre-HIV
chr6-150152860-150153529	0.548299180827943	1.3867333045498	0.067	0.03	1	cDC1	cDC1	Post-HIV vs Pre-HIV
chr3-148955303-148955835	0.548334122720992	1.02795902382981	0.067	0.03	1	cDC1	cDC1	Post-HIV vs Pre-HIV
chr2-43386668-43387899	0.548362453818313	0.120937698889846	0.067	0.061	1	cDC1	cDC1	Post-HIV vs Pre-HIV
chr2-111883476-111884799	0.548398870558576	-1.49469811190484	0.067	0.152	1	cDC1	cDC1	Post-HIV vs Pre-HIV
chr14-50085367-50086250	0.548406323931638	0.803302525091071	0.067	0.03	1	cDC1	cDC1	Post-HIV vs Pre-HIV
chr1-207815863-207816507	0.548414036417858	0.511515652800594	0.067	0.061	1	cDC1	cDC1	Post-HIV vs Pre-HIV
chr19-53132170-53133056	0.548414148673638	1.02776890276105	0.067	0.03	1	cDC1	cDC1	Post-HIV vs Pre-HIV
chr1-89804318-89805048	0.548427104180031	-0.865148716571363	0.067	0.152	1	cDC1	cDC1	Post-HIV vs Pre-HIV
chr10-5659286-5660405	0.548461265559729	-0.458096715694224	0.067	0.091	1	cDC1	cDC1	Post-HIV vs Pre-HIV
chr15-83365248-83365760	0.548501619845495	1.37940093273205	0.067	0.03	1	cDC1	cDC1	Post-HIV vs Pre-HIV
chr15-63479181-63480318	0.548529470259103	1.35230645050522	0.133	0.061	1	cDC1	cDC1	Post-HIV vs Pre-HIV
chr5-143376893-143377487	0.548549534699663	1.04514263135072	0.067	0.03	1	cDC1	cDC1	Post-HIV vs Pre-HIV
chr20-45909673-45910195	0.548558700457023	1.02742552649476	0.067	0.03	1	cDC1	cDC1	Post-HIV vs Pre-HIV
chr22-31633694-31634121	0.54858573256998	0.802885997702221	0.067	0.03	1	cDC1	cDC1	Post-HIV vs Pre-HIV
chr18-77080144-77081767	0.548593633548842	-1.17908980896162	0.067	0.121	1	cDC1	cDC1	Post-HIV vs Pre-HIV
chr2-199458292-199460004	0.548689638868186	-0.153176122003021	0.133	0.121	1	cDC1	cDC1	Post-HIV vs Pre-HIV
chr3-16264091-16265507	0.548696516715959	0.19598040391759	0.4	0.364	1	cDC1	cDC1	Post-HIV vs Pre-HIV
chrX-68732578-68733257	0.548729025108114	0.945855863837935	0.067	0.03	1	cDC1	cDC1	Post-HIV vs Pre-HIV
chr6-149647300-149648999	0.548774251655653	-0.299097312647558	0.133	0.152	1	cDC1	cDC1	Post-HIV vs Pre-HIV
chr21-33360808-33362568	0.548791585428322	-0.349140965330558	0.2	0.303	1	cDC1	cDC1	Post-HIV vs Pre-HIV
chr17-32503071-32504486	0.548812021796531	-0.996200279289886	0.067	0.212	1	cDC1	cDC1	Post-HIV vs Pre-HIV
chr10-124742934-124744809	0.548827966794251	-0.0589556689064166	0.2	0.182	1	cDC1	cDC1	Post-HIV vs Pre-HIV
chr10-74168669-74169559	0.548840072100534	-0.20224387144318	0.067	0.061	1	cDC1	cDC1	Post-HIV vs Pre-HIV
chr11-69166226-69167114	0.548859394222705	0.945565645985598	0.067	0.03	1	cDC1	cDC1	Post-HIV vs Pre-HIV
chr4-9970300-9971015	0.548870182687516	-0.897977381257136	0.133	0.242	1	cDC1	cDC1	Post-HIV vs Pre-HIV
chr17-29592936-29593751	0.548888003398983	0.227436922735136	0.067	0.061	1	cDC1	cDC1	Post-HIV vs Pre-HIV
chr1-90000827-90001301	0.548908145132448	0.945457129065821	0.067	0.03	1	cDC1	cDC1	Post-HIV vs Pre-HIV
chr16-85688316-85689507	0.548945585279463	0.314543813785148	0.2	0.212	1	cDC1	cDC1	Post-HIV vs Pre-HIV
chr16-57091430-57093330	0.54899059107823	-0.585053464576508	0.067	0.152	1	cDC1	cDC1	Post-HIV vs Pre-HIV
chr16-70429862-70431561	0.549095797959268	-1.41399905324636	0.067	0.182	1	cDC1	cDC1	Post-HIV vs Pre-HIV
chr12-89323976-89324265	0.549126163472629	1.12984460137028	0.067	0.03	1	cDC1	cDC1	Post-HIV vs Pre-HIV
chr2-74843624-74844337	0.549127926513805	0.419841197615673	0.067	0.03	1	cDC1	cDC1	Post-HIV vs Pre-HIV
chr4-158722282-158723957	0.549129978240249	-0.310899179608654	0.267	0.333	1	cDC1	cDC1	Post-HIV vs Pre-HIV
chr11-19937945-19938556	0.549150788357177	0.944917088281519	0.067	0.03	1	cDC1	cDC1	Post-HIV vs Pre-HIV
chr3-8103828-8104285	0.549191351820684	1.12970392543058	0.067	0.03	1	cDC1	cDC1	Post-HIV vs Pre-HIV
chr1-109755688-109755926	0.549211943967999	1.12965948809256	0.067	0.03	1	cDC1	cDC1	Post-HIV vs Pre-HIV
chr3-100043348-100043595	0.549250221205034	1.21911719640678	0.067	0.03	1	cDC1	cDC1	Post-HIV vs Pre-HIV
chr12-111887010-111887286	0.549264531367312	1.37384673356277	0.067	0.03	1	cDC1	cDC1	Post-HIV vs Pre-HIV
chr2-190528257-190528981	0.549291595463234	1.02568538831643	0.067	0.03	1	cDC1	cDC1	Post-HIV vs Pre-HIV
chr3-138890524-138891579	0.549295814031346	0.327945902791961	0.333	0.303	1	cDC1	cDC1	Post-HIV vs Pre-HIV
chr12-93440907-93442585	0.549296177076272	0.22562093430233	0.4	0.273	1	cDC1	cDC1	Post-HIV vs Pre-HIV
chr2-181123528-181124357	0.54930881756994	-1.96716462277604	0.067	0.152	1	cDC1	cDC1	Post-HIV vs Pre-HIV
chr2-96144911-96146703	0.549322961992344	0.196387009858476	0.533	0.515	1	cDC1	cDC1	Post-HIV vs Pre-HIV
chr14-75276846-75277879	0.549355263810832	-0.750279896313133	0.267	0.364	1	cDC1	cDC1	Post-HIV vs Pre-HIV
chr17-7434731-7436232	0.549368880522615	0.428150834047417	0.2	0.182	1	cDC1	cDC1	Post-HIV vs Pre-HIV
chr2-159193034-159193345	0.549448825201222	1.12914830911076	0.067	0.03	1	cDC1	cDC1	Post-HIV vs Pre-HIV
chr1-231420823-231422789	0.549459801900107	-0.809055314392163	0.2	0.394	1	cDC1	cDC1	Post-HIV vs Pre-HIV
chr2-1707544-1708261	0.549462961410096	0.709631623542134	0.133	0.091	1	cDC1	cDC1	Post-HIV vs Pre-HIV
chr7-69872535-69872994	0.549475027731943	1.12909176502298	0.067	0.03	1	cDC1	cDC1	Post-HIV vs Pre-HIV
chr1-85278657-85279316	0.549517427319726	-0.879103365470894	0.067	0.091	1	cDC1	cDC1	Post-HIV vs Pre-HIV
chr17-10171529-10172894	0.549519673851942	-0.0464505646913085	0.133	0.121	1	cDC1	cDC1	Post-HIV vs Pre-HIV
chr6-125843250-125844003	0.549549240954843	0.501611440773006	0.133	0.091	1	cDC1	cDC1	Post-HIV vs Pre-HIV
chr22-42736889-42737341	0.549557552640319	1.12891367784108	0.067	0.03	1	cDC1	cDC1	Post-HIV vs Pre-HIV
chr12-15535593-15535798	0.549577149085017	1.12887138864985	0.067	0.03	1	cDC1	cDC1	Post-HIV vs Pre-HIV
chr7-127667471-127668803	0.549587881959531	-0.577851677121139	0.067	0.121	1	cDC1	cDC1	Post-HIV vs Pre-HIV
chr11-65496818-65499281	0.549607643196772	0.104927989698452	0.467	0.364	1	cDC1	cDC1	Post-HIV vs Pre-HIV
chr2-241686194-241687882	0.549668375467439	0.294569964517093	0.467	0.455	1	cDC1	cDC1	Post-HIV vs Pre-HIV
chr12-124920011-124920396	0.549713800616707	1.06142766309802	0.133	0.061	1	cDC1	cDC1	Post-HIV vs Pre-HIV
chr10-86535331-86536989	0.549716586049372	-1.50490604575604	0.067	0.121	1	cDC1	cDC1	Post-HIV vs Pre-HIV
chr5-134586491-134587549	0.549730984355175	-0.84150488533281	0.067	0.121	1	cDC1	cDC1	Post-HIV vs Pre-HIV
chr15-74780731-74782692	0.549756734037155	-0.720366057848042	0.2	0.303	1	cDC1	cDC1	Post-HIV vs Pre-HIV
chr21-43325624-43326386	0.549773218909563	0.943532302999138	0.067	0.03	1	cDC1	cDC1	Post-HIV vs Pre-HIV
chr6-45480370-45480652	0.549791590044165	1.37589277928245	0.067	0.03	1	cDC1	cDC1	Post-HIV vs Pre-HIV
chr12-53097267-53098346	0.549819301723614	-1.31555592732177	0.067	0.152	1	cDC1	cDC1	Post-HIV vs Pre-HIV
chr15-43749510-43750221	0.549821698552154	-0.0105193570492899	0.067	0.121	1	cDC1	cDC1	Post-HIV vs Pre-HIV
chr4-26049993-26050637	0.549823163802747	1.27345326303674	0.067	0.03	1	cDC1	cDC1	Post-HIV vs Pre-HIV
chr2-15591083-15592463	0.549828104306221	-0.573658589954126	0.133	0.152	1	cDC1	cDC1	Post-HIV vs Pre-HIV
chr7-140229050-140232594	0.549843266714217	-0.365164513294557	0.133	0.182	1	cDC1	cDC1	Post-HIV vs Pre-HIV
chr10-98295126-98296176	0.549862751617665	0.412211199245933	0.133	0.121	1	cDC1	cDC1	Post-HIV vs Pre-HIV
chr12-110431034-110431952	0.549883533638114	-1.15138247201488	0.067	0.152	1	cDC1	cDC1	Post-HIV vs Pre-HIV
chr7-66877269-66878023	0.54989625085469	-0.561937996490158	0.067	0.091	1	cDC1	cDC1	Post-HIV vs Pre-HIV
chr20-24160518-24160836	0.549898768008357	1.21744063582247	0.067	0.03	1	cDC1	cDC1	Post-HIV vs Pre-HIV
chr6-16585639-16586581	0.549909542086262	-0.285847971858202	0.067	0.061	1	cDC1	cDC1	Post-HIV vs Pre-HIV
chr20-46351320-46351660	0.549924210627969	1.12812237760946	0.067	0.03	1	cDC1	cDC1	Post-HIV vs Pre-HIV
chr16-67832876-67834302	0.549926843269545	-0.300351083212417	0.2	0.212	1	cDC1	cDC1	Post-HIV vs Pre-HIV
chr21-23921781-23922477	0.549952270999741	1.12806181315091	0.067	0.03	1	cDC1	cDC1	Post-HIV vs Pre-HIV
chr15-70097049-70098124	0.549978018594878	-0.50672201430404	0.267	0.394	1	cDC1	cDC1	Post-HIV vs Pre-HIV
chr16-81035271-81036749	0.549987339709843	-0.252539833548772	0.2	0.182	1	cDC1	cDC1	Post-HIV vs Pre-HIV
chr3-141875478-141877540	0.549991689742251	-0.266205467569897	0.267	0.333	1	cDC1	cDC1	Post-HIV vs Pre-HIV
chr6-2633970-2634810	0.550073127412376	-0.926880237456945	0.067	0.091	1	cDC1	cDC1	Post-HIV vs Pre-HIV
chr5-136028570-136029641	0.550104060848943	-1.65109840634674	0.067	0.182	1	cDC1	cDC1	Post-HIV vs Pre-HIV
chr19-39133300-39133935	0.550112349978591	1.12771628082182	0.067	0.03	1	cDC1	cDC1	Post-HIV vs Pre-HIV
chr3-53160509-53162574	0.550113572679695	0.0898243194938646	0.267	0.212	1	cDC1	cDC1	Post-HIV vs Pre-HIV
chr1-237864164-237865122	0.550117660819628	-0.00015050946264239	0.2	0.182	1	cDC1	cDC1	Post-HIV vs Pre-HIV
chr22-35399257-35400664	0.550123891968177	0.855805645114923	0.4	0.273	1	cDC1	cDC1	Post-HIV vs Pre-HIV
chr4-2243632-2244146	0.550134775357895	0.94272826146968	0.067	0.03	1	cDC1	cDC1	Post-HIV vs Pre-HIV
chr1-90729476-90729746	0.550208092088777	1.1275095980008	0.067	0.03	1	cDC1	cDC1	Post-HIV vs Pre-HIV
chr8-90000579-90002510	0.550214793167252	0.281489831009913	0.333	0.303	1	cDC1	cDC1	Post-HIV vs Pre-HIV
chr10-88409054-88409651	0.55021606263321	1.12749239077728	0.067	0.03	1	cDC1	cDC1	Post-HIV vs Pre-HIV
chr8-100809180-100810735	0.550226266332704	-0.208721988667472	0.067	0.121	1	cDC1	cDC1	Post-HIV vs Pre-HIV
chr19-49473817-49474665	0.550267255430074	0.597159181385006	0.2	0.121	1	cDC1	cDC1	Post-HIV vs Pre-HIV
chr2-174111992-174112763	0.550269540692318	1.12737693597886	0.067	0.03	1	cDC1	cDC1	Post-HIV vs Pre-HIV
chr12-131894032-131895073	0.550299909971275	0.222936864902623	0.2	0.121	1	cDC1	cDC1	Post-HIV vs Pre-HIV
chr17-50562146-50562407	0.550317978071149	1.02325070353085	0.067	0.03	1	cDC1	cDC1	Post-HIV vs Pre-HIV
chr15-84980222-84982787	0.550341859190042	0.492142217291793	0.467	0.303	1	cDC1	cDC1	Post-HIV vs Pre-HIV
chr15-91852561-91854965	0.550400085279484	-0.341656539211277	0.267	0.424	1	cDC1	cDC1	Post-HIV vs Pre-HIV
chr17-17280184-17281676	0.550402125067265	0.0849471090438645	0.267	0.242	1	cDC1	cDC1	Post-HIV vs Pre-HIV
chr3-112405283-112406223	0.550407236497372	1.12707963077365	0.067	0.03	1	cDC1	cDC1	Post-HIV vs Pre-HIV
chr7-23247312-23248483	0.550409807273413	-0.338306577222711	0.2	0.212	1	cDC1	cDC1	Post-HIV vs Pre-HIV
chr14-76845911-76846695	0.550435043809774	1.02297318043071	0.067	0.03	1	cDC1	cDC1	Post-HIV vs Pre-HIV
chr18-3447618-3449775	0.550442351269929	-0.0746716793665028	0.467	0.515	1	cDC1	cDC1	Post-HIV vs Pre-HIV
chr2-98081565-98082331	0.550449710690394	-0.974644672570056	0.133	0.273	1	cDC1	cDC1	Post-HIV vs Pre-HIV
chr19-19865281-19867248	0.550461048440379	0.832040276130416	0.067	0.061	1	cDC1	cDC1	Post-HIV vs Pre-HIV
chr3-30629855-30630326	0.550465604750999	1.41249381880356	0.067	0.03	1	cDC1	cDC1	Post-HIV vs Pre-HIV
chr17-49414203-49415430	0.550489053942241	-0.664648011672934	0.2	0.303	1	cDC1	cDC1	Post-HIV vs Pre-HIV
chr1-6961927-6963829	0.550505435063522	-1.68051862595219	0.067	0.152	1	cDC1	cDC1	Post-HIV vs Pre-HIV
chr5-179923309-179923889	0.550506224610047	1.02280445176769	0.067	0.03	1	cDC1	cDC1	Post-HIV vs Pre-HIV
chr6-149922442-149923782	0.550546540584322	0.0374782381908809	0.067	0.091	1	cDC1	cDC1	Post-HIV vs Pre-HIV
chr3-47824410-47825523	0.550551894256363	-0.349768445874678	0.133	0.091	1	cDC1	cDC1	Post-HIV vs Pre-HIV
chr1-39204200-39206355	0.550558629808184	-1.05941105162636	0.067	0.091	1	cDC1	cDC1	Post-HIV vs Pre-HIV
chr4-99087898-99089651	0.550569779045482	0.377786639664676	0.2	0.182	1	cDC1	cDC1	Post-HIV vs Pre-HIV
chr11-18321344-18322912	0.550570119226512	-0.399102621827579	0.267	0.364	1	cDC1	cDC1	Post-HIV vs Pre-HIV
chr16-31178876-31181455	0.550571726214713	-0.285883268731778	0.4	0.576	1	cDC1	cDC1	Post-HIV vs Pre-HIV
chr3-184687068-184688074	0.550601256972091	-0.0611057636230122	0.2	0.182	1	cDC1	cDC1	Post-HIV vs Pre-HIV
chr2-65122647-65123025	0.550615211473045	1.12663048509086	0.067	0.03	1	cDC1	cDC1	Post-HIV vs Pre-HIV
chr22-41090906-41093349	0.550661913480967	0.0144023300080618	0.467	0.485	1	cDC1	cDC1	Post-HIV vs Pre-HIV
chr4-6870476-6870948	0.550727028806443	1.12638894705093	0.067	0.03	1	cDC1	cDC1	Post-HIV vs Pre-HIV
chr22-46942012-46943780	0.550727715459392	-0.284757214374126	0.133	0.182	1	cDC1	cDC1	Post-HIV vs Pre-HIV
chr14-68853774-68854890	0.550742545817348	1.12635542518357	0.067	0.03	1	cDC1	cDC1	Post-HIV vs Pre-HIV
chr11-4482171-4482774	0.55075873362941	1.12632045325456	0.067	0.03	1	cDC1	cDC1	Post-HIV vs Pre-HIV
chr7-55569310-55570569	0.550762022076218	-0.347100167901236	0.133	0.121	1	cDC1	cDC1	Post-HIV vs Pre-HIV
chr5-178231611-178233125	0.550766636705831	-1.27000305506406	0.133	0.212	1	cDC1	cDC1	Post-HIV vs Pre-HIV
chr20-44609331-44611588	0.550791545805027	1.62999395707093	0.2	0.091	1	cDC1	cDC1	Post-HIV vs Pre-HIV
chr8-130202754-130203013	0.550836441144032	0.882693323445395	0.067	0.03	1	cDC1	cDC1	Post-HIV vs Pre-HIV
chr3-196169749-196171243	0.55084177529201	0.884880132002343	0.067	0.03	1	cDC1	cDC1	Post-HIV vs Pre-HIV
chr5-14268008-14268599	0.550842941949222	1.12613851532244	0.067	0.03	1	cDC1	cDC1	Post-HIV vs Pre-HIV
chr9-125761747-125762350	0.550843748046693	-0.0329078471931346	0.067	0.091	1	cDC1	cDC1	Post-HIV vs Pre-HIV
chr1-39845224-39846371	0.550848794054389	-0.4158660301987	0.2	0.242	1	cDC1	cDC1	Post-HIV vs Pre-HIV
chr1-48554176-48554523	0.550851582494061	0.287470296448817	0.067	0.061	1	cDC1	cDC1	Post-HIV vs Pre-HIV
chr15-98915054-98915675	0.550875043401015	0.339022398868834	0.133	0.091	1	cDC1	cDC1	Post-HIV vs Pre-HIV
chr11-122253322-122254388	0.550891357829876	0.416141256572165	0.067	0.061	1	cDC1	cDC1	Post-HIV vs Pre-HIV
chr1-100543498-100543952	0.550896007559395	1.12602384958925	0.067	0.03	1	cDC1	cDC1	Post-HIV vs Pre-HIV
chr7-150365669-150366421	0.550904606952938	0.971770181564197	0.133	0.091	1	cDC1	cDC1	Post-HIV vs Pre-HIV
chr1-109643139-109643851	0.550915185854386	-0.177352572937689	0.133	0.152	1	cDC1	cDC1	Post-HIV vs Pre-HIV
chr5-100901808-100903805	0.550932615513651	-0.0985205698457352	0.333	0.303	1	cDC1	cDC1	Post-HIV vs Pre-HIV
chr11-48081033-48081616	0.550938471601036	1.27746609313292	0.067	0.03	1	cDC1	cDC1	Post-HIV vs Pre-HIV
chr1-205138460-205138908	0.550946914928994	1.36754075090599	0.067	0.03	1	cDC1	cDC1	Post-HIV vs Pre-HIV
chr15-31212260-31212577	0.550978636405338	1.12584528040741	0.067	0.03	1	cDC1	cDC1	Post-HIV vs Pre-HIV
chr20-59006217-59008585	0.55097956401974	0.140121518704825	0.333	0.394	1	cDC1	cDC1	Post-HIV vs Pre-HIV
chr7-90567603-90568646	0.551004784600128	0.633239049951986	0.067	0.061	1	cDC1	cDC1	Post-HIV vs Pre-HIV
chr5-132257485-132258663	0.551030890731739	1.12573233895243	0.067	0.03	1	cDC1	cDC1	Post-HIV vs Pre-HIV
chr14-90300570-90301388	0.551055176602619	-0.328104306479136	0.067	0.061	1	cDC1	cDC1	Post-HIV vs Pre-HIV
chr9-14313533-14314362	0.551085015058602	1.02143294459904	0.067	0.03	1	cDC1	cDC1	Post-HIV vs Pre-HIV
chr12-4169581-4170491	0.551135644352497	0.940503829589491	0.067	0.03	1	cDC1	cDC1	Post-HIV vs Pre-HIV
chr1-30908269-30909260	0.551138776798883	0.169682317077399	0.067	0.061	1	cDC1	cDC1	Post-HIV vs Pre-HIV
chr10-43204781-43205442	0.551144875922683	0.856004217345364	0.067	0.061	1	cDC1	cDC1	Post-HIV vs Pre-HIV
chr17-2051101-2051321	0.551150433519107	0.523383620000782	0.067	0.061	1	cDC1	cDC1	Post-HIV vs Pre-HIV
chr9-127761994-127762800	0.551176033889394	1.12541856627788	0.067	0.03	1	cDC1	cDC1	Post-HIV vs Pre-HIV
chr17-79852372-79853124	0.551226661453955	1.1253090958719	0.067	0.03	1	cDC1	cDC1	Post-HIV vs Pre-HIV
chr3-155984788-155985106	0.551245605624419	-12.0240854067222	0	0.061	1	cDC1	cDC1	Post-HIV vs Pre-HIV
chr14-22623110-22623344	0.551245605640343	-12.0028610977302	0	0.061	1	cDC1	cDC1	Post-HIV vs Pre-HIV
chr1-209546773-209547060	0.551245605668552	-11.966500742038	0	0.061	1	cDC1	cDC1	Post-HIV vs Pre-HIV
chr4-40589770-40590068	0.55124560573323	-11.8885366580568	0	0.061	1	cDC1	cDC1	Post-HIV vs Pre-HIV
chr2-11501660-11501978	0.551245605765051	-11.8526181296361	0	0.061	1	cDC1	cDC1	Post-HIV vs Pre-HIV
chr1-50916971-50917503	0.551245605796613	-11.8184054629338	0	0.061	1	cDC1	cDC1	Post-HIV vs Pre-HIV
chr18-59072795-59073370	0.551245605903843	-11.7112354872395	0	0.061	1	cDC1	cDC1	Post-HIV vs Pre-HIV
chr11-47325713-47325912	0.551245605911407	-11.7041467836344	0	0.061	1	cDC1	cDC1	Post-HIV vs Pre-HIV
chr5-172869012-172869515	0.551245606132773	-11.5180457866387	0	0.061	1	cDC1	cDC1	Post-HIV vs Pre-HIV
chr18-13362380-13363009	0.551245606182207	-11.4811673691206	0	0.061	1	cDC1	cDC1	Post-HIV vs Pre-HIV
chr11-14287824-14288816	0.55124560623155	-11.4457475037755	0	0.061	1	cDC1	cDC1	Post-HIV vs Pre-HIV
chr10-71475004-71475743	0.551245606339469	-11.3725563575279	0	0.061	1	cDC1	cDC1	Post-HIV vs Pre-HIV
chr1-234844479-234844920	0.551245606380563	-11.3460680515679	0	0.061	1	cDC1	cDC1	Post-HIV vs Pre-HIV
chr8-23403035-23404343	0.551245606482611	-11.2831913222188	0	0.061	1	cDC1	cDC1	Post-HIV vs Pre-HIV
chr11-67168108-67168780	0.551245606515567	-11.263695473641	0	0.061	1	cDC1	cDC1	Post-HIV vs Pre-HIV
chr8-89855566-89856327	0.551245606537661	-11.2508267966888	0	0.061	1	cDC1	cDC1	Post-HIV vs Pre-HIV
chr4-40185626-40186531	0.551245606673199	-11.1751885831642	0	0.061	1	cDC1	cDC1	Post-HIV vs Pre-HIV
chr14-106556379-106557207	0.551245606680899	-11.1710534346327	0	0.061	1	cDC1	cDC1	Post-HIV vs Pre-HIV
chr1-161217914-161218841	0.551245606690088	-11.1661374038338	0	0.061	1	cDC1	cDC1	Post-HIV vs Pre-HIV
chr10-72941409-72942277	0.551245606691868	-11.165187260537	0	0.061	1	cDC1	cDC1	Post-HIV vs Pre-HIV
chr17-63865737-63866579	0.551245606865951	-11.0760357319157	0	0.061	1	cDC1	cDC1	Post-HIV vs Pre-HIV
chr8-116447406-116448529	0.551245607339703	-10.8632522189045	0	0.061	1	cDC1	cDC1	Post-HIV vs Pre-HIV
chr12-8156181-8157521	0.551245607422373	-10.8295693513566	0	0.061	1	cDC1	cDC1	Post-HIV vs Pre-HIV
chr10-96644934-96645817	0.551245607563093	-10.7741079532298	0	0.061	1	cDC1	cDC1	Post-HIV vs Pre-HIV
chr18-39190179-39190993	0.551245613633359	-11.3802581141566	0	0.061	1	cDC1	cDC1	Post-HIV vs Pre-HIV
chr4-144726571-144726953	0.551249396738637	0.498862837649854	0.067	0.061	1	cDC1	cDC1	Post-HIV vs Pre-HIV
chr10-132185392-132187689	0.551319183094051	-1.04263251764692	0.067	0.182	1	cDC1	cDC1	Post-HIV vs Pre-HIV
chr12-46266383-46270235	0.551380129724857	-1.09670536920127	0.2	0.364	1	cDC1	cDC1	Post-HIV vs Pre-HIV
chr8-53656961-53658306	0.551404733467884	0.424745504345486	0.067	0.03	1	cDC1	cDC1	Post-HIV vs Pre-HIV
chr19-7636349-7637913	0.551455088478539	-1.09151067140593	0.133	0.212	1	cDC1	cDC1	Post-HIV vs Pre-HIV
chr3-189392980-189393975	0.551467724098298	0.939766213205572	0.067	0.03	1	cDC1	cDC1	Post-HIV vs Pre-HIV
chr6-52307254-52308326	0.551468981908815	0.336502300878509	0.067	0.03	1	cDC1	cDC1	Post-HIV vs Pre-HIV
chr12-89926767-89927833	0.551486605632404	0.507181122511065	0.2	0.152	1	cDC1	cDC1	Post-HIV vs Pre-HIV
chr2-42113533-42114655	0.551535478883068	1.40479306268984	0.067	0.03	1	cDC1	cDC1	Post-HIV vs Pre-HIV
chr3-183178699-183180134	0.551535721508324	0.56004720602386	0.133	0.091	1	cDC1	cDC1	Post-HIV vs Pre-HIV
chr11-18768446-18768803	0.551541591078188	-0.132266058969676	0.067	0.061	1	cDC1	cDC1	Post-HIV vs Pre-HIV
chr6-36827017-36828137	0.551560320167695	1.12458730760701	0.067	0.03	1	cDC1	cDC1	Post-HIV vs Pre-HIV
chr6-122398892-122400344	0.551571310159148	-0.660090419070971	0.2	0.273	1	cDC1	cDC1	Post-HIV vs Pre-HIV
chr11-132057481-132059253	0.551586031715739	-0.685608746145948	0.2	0.242	1	cDC1	cDC1	Post-HIV vs Pre-HIV
chr16-46853646-46854424	0.551600886688891	1.12449951007014	0.067	0.03	1	cDC1	cDC1	Post-HIV vs Pre-HIV
chr10-22258978-22259931	0.551614227985545	1.62949386237067	0.067	0.03	1	cDC1	cDC1	Post-HIV vs Pre-HIV
chr1-149636033-149637011	0.551628444503511	0.744616412489378	0.2	0.121	1	cDC1	cDC1	Post-HIV vs Pre-HIV
chr2-25361592-25363420	0.551685055603042	0.662365782000986	0.467	0.273	1	cDC1	cDC1	Post-HIV vs Pre-HIV
chr19-10565132-10567141	0.551707353784024	-1.12884173471782	0.267	0.485	1	cDC1	cDC1	Post-HIV vs Pre-HIV
chr8-143275857-143276936	0.551711504016994	-0.411074998779532	0.067	0.061	1	cDC1	cDC1	Post-HIV vs Pre-HIV
chr8-95133042-95134860	0.551713001920851	0.184844611935411	0.267	0.273	1	cDC1	cDC1	Post-HIV vs Pre-HIV
chr8-98824969-98826342	0.551715960173856	0.0354927073266153	0.467	0.424	1	cDC1	cDC1	Post-HIV vs Pre-HIV
chr22-17117795-17118141	0.551770089143463	-0.0689781054916621	0.067	0.061	1	cDC1	cDC1	Post-HIV vs Pre-HIV
chr17-82972920-82973497	0.551804125621801	-11.8283760476686	0	0.061	1	cDC1	cDC1	Post-HIV vs Pre-HIV
chr15-77067078-77067277	0.551804125738154	-11.8114284944022	0	0.061	1	cDC1	cDC1	Post-HIV vs Pre-HIV
chr2-65353774-65354285	0.551804126855703	-11.659939013159	0	0.061	1	cDC1	cDC1	Post-HIV vs Pre-HIV
chr11-76598013-76598836	0.551804127761968	-11.5490226950245	0	0.061	1	cDC1	cDC1	Post-HIV vs Pre-HIV
chr7-151484908-151485724	0.551804128386066	-11.4773972778908	0	0.061	1	cDC1	cDC1	Post-HIV vs Pre-HIV
chr17-47659660-47660565	0.551804135618871	-10.8047639573622	0	0.061	1	cDC1	cDC1	Post-HIV vs Pre-HIV
chr6-7058167-7058753	0.551804212310341	-11.7474037296296	0	0.061	1	cDC1	cDC1	Post-HIV vs Pre-HIV
chrX-129787171-129787961	0.551804212619968	-11.5764292326675	0	0.061	1	cDC1	cDC1	Post-HIV vs Pre-HIV
chr11-32184448-32184947	0.551804222467729	-12.0240715364448	0	0.061	1	cDC1	cDC1	Post-HIV vs Pre-HIV
chr3-59844397-59844855	0.551804222547443	-12.0187528957235	0	0.061	1	cDC1	cDC1	Post-HIV vs Pre-HIV
chr3-183158237-183158888	0.551844039499037	-0.852171384475683	0.067	0.091	1	cDC1	cDC1	Post-HIV vs Pre-HIV
chr20-31603929-31606193	0.551901329215012	-0.886501802937509	0.2	0.303	1	cDC1	cDC1	Post-HIV vs Pre-HIV
chr20-40506067-40507175	0.551908964021171	-1.13603520207609	0.067	0.182	1	cDC1	cDC1	Post-HIV vs Pre-HIV
chr3-197501421-197502280	0.551913796325816	1.12382194329928	0.067	0.03	1	cDC1	cDC1	Post-HIV vs Pre-HIV
chr16-15856801-15858621	0.551915380520101	0.938772215680553	0.067	0.03	1	cDC1	cDC1	Post-HIV vs Pre-HIV
chr2-219638935-219639564	0.551944218015738	0.532980749349691	0.133	0.091	1	cDC1	cDC1	Post-HIV vs Pre-HIV
chr6-42963681-42964119	0.551976024380061	1.0375221307435	0.067	0.03	1	cDC1	cDC1	Post-HIV vs Pre-HIV
chr15-88246432-88247140	0.551980668251306	0.433742418103829	0.133	0.091	1	cDC1	cDC1	Post-HIV vs Pre-HIV
chr17-31313374-31314556	0.552038986528759	-1.46836735098058	0.067	0.182	1	cDC1	cDC1	Post-HIV vs Pre-HIV
chr11-125354842-125355537	0.552151753919719	0.93824751710313	0.067	0.03	1	cDC1	cDC1	Post-HIV vs Pre-HIV
chr11-47862989-47863692	0.552168347381708	1.12327025726112	0.067	0.03	1	cDC1	cDC1	Post-HIV vs Pre-HIV
chr3-27627756-27628372	0.552205208577512	1.03701325298963	0.067	0.03	1	cDC1	cDC1	Post-HIV vs Pre-HIV
chr3-61358168-61358829	0.552207863934586	0.170534110102392	0.067	0.061	1	cDC1	cDC1	Post-HIV vs Pre-HIV
chr3-42489996-42490615	0.552208629586665	-1.06770794399988	0.067	0.121	1	cDC1	cDC1	Post-HIV vs Pre-HIV
chr1-202957561-202958955	0.552243827585276	-0.282709579965517	0.333	0.424	1	cDC1	cDC1	Post-HIV vs Pre-HIV
chr19-46840047-46840885	0.552334858409026	-0.274181696343055	0.067	0.091	1	cDC1	cDC1	Post-HIV vs Pre-HIV
chr2-11144983-11145776	0.552376710249567	-11.8937575811193	0	0.091	1	cDC1	cDC1	Post-HIV vs Pre-HIV
chr1-150551022-150551336	0.552376710469972	-11.7984727825123	0	0.091	1	cDC1	cDC1	Post-HIV vs Pre-HIV
chrX-16483483-16484717	0.552376710845494	-11.6484579308169	0	0.091	1	cDC1	cDC1	Post-HIV vs Pre-HIV
chr4-75901133-75901994	0.552376719150142	-11.4697707190917	0	0.091	1	cDC1	cDC1	Post-HIV vs Pre-HIV
chr3-151085160-151087338	0.552403491933304	-0.0829058120617534	0.267	0.364	1	cDC1	cDC1	Post-HIV vs Pre-HIV
chr6-44386769-44388452	0.552418394410118	0.11121442290646	0.333	0.333	1	cDC1	cDC1	Post-HIV vs Pre-HIV
chr5-17398330-17399213	0.552431215430184	0.1103801017846	0.133	0.121	1	cDC1	cDC1	Post-HIV vs Pre-HIV
chr2-32038790-32040239	0.552446934594773	1.03363998761914	0.333	0.182	1	cDC1	cDC1	Post-HIV vs Pre-HIV
chr6-119333485-119334007	0.552464902646477	1.03643675525171	0.067	0.03	1	cDC1	cDC1	Post-HIV vs Pre-HIV
chr10-79270634-79271201	0.552468154060006	-1.02487387834701	0.067	0.121	1	cDC1	cDC1	Post-HIV vs Pre-HIV
chr2-36530367-36531332	0.552479514392305	0.229502011679659	0.067	0.061	1	cDC1	cDC1	Post-HIV vs Pre-HIV
chr17-56819162-56820018	0.552492177982443	1.12256770812568	0.067	0.03	1	cDC1	cDC1	Post-HIV vs Pre-HIV
chr19-2081600-2082568	0.552492707158039	0.0100663399531096	0.2	0.182	1	cDC1	cDC1	Post-HIV vs Pre-HIV
chr9-126326147-126327967	0.55249736159665	-0.270891029961245	0.133	0.121	1	cDC1	cDC1	Post-HIV vs Pre-HIV
chr22-20319164-20320849	0.552505639766979	-1.08976310379099	0.133	0.242	1	cDC1	cDC1	Post-HIV vs Pre-HIV
chr9-133278580-133278989	0.552531317510693	-0.115195134755875	0.067	0.091	1	cDC1	cDC1	Post-HIV vs Pre-HIV
chr9-21684689-21685215	0.552538699701791	0.384220996019353	0.133	0.091	1	cDC1	cDC1	Post-HIV vs Pre-HIV
chr1-150149269-150151811	0.552542236944254	0.29919477315748	0.267	0.242	1	cDC1	cDC1	Post-HIV vs Pre-HIV
chr20-41008005-41008743	0.552565757289598	1.12240795699433	0.067	0.03	1	cDC1	cDC1	Post-HIV vs Pre-HIV
chr15-72271811-72273260	0.552569264048415	-0.20924527410607	0.333	0.364	1	cDC1	cDC1	Post-HIV vs Pre-HIV
chr1-28245605-28245837	0.552586397116939	1.03616709338742	0.067	0.03	1	cDC1	cDC1	Post-HIV vs Pre-HIV
chr4-153341508-153342123	0.552612105885606	-0.755926785931312	0.067	0.152	1	cDC1	cDC1	Post-HIV vs Pre-HIV
chr5-131164207-131165563	0.552695767361384	0.212300232633742	0.2	0.152	1	cDC1	cDC1	Post-HIV vs Pre-HIV
chr2-223835796-223836462	0.552727505305212	-0.564068718443825	0.2	0.303	1	cDC1	cDC1	Post-HIV vs Pre-HIV
chr21-33617534-33617919	0.55272821294991	1.21014458761996	0.067	0.03	1	cDC1	cDC1	Post-HIV vs Pre-HIV
chr12-66168985-66170357	0.552731258969687	-1.10744551035221	0.133	0.242	1	cDC1	cDC1	Post-HIV vs Pre-HIV
chr17-67474699-67475721	0.552754679127599	-0.249936044567037	0.067	0.061	1	cDC1	cDC1	Post-HIV vs Pre-HIV
chr11-134266419-134267269	0.552768513653096	0.735911426376382	0.133	0.061	1	cDC1	cDC1	Post-HIV vs Pre-HIV
chr2-39436360-39438285	0.552770171791568	0.0195460860049223	0.333	0.333	1	cDC1	cDC1	Post-HIV vs Pre-HIV
chr6-24574790-24575206	0.552814402840337	0.876627647661948	0.067	0.03	1	cDC1	cDC1	Post-HIV vs Pre-HIV
chr1-179228431-179230152	0.552838956391497	-1.32635965476675	0.067	0.152	1	cDC1	cDC1	Post-HIV vs Pre-HIV
chr20-1535560-1536171	0.552857141367981	-1.53264430396557	0.067	0.152	1	cDC1	cDC1	Post-HIV vs Pre-HIV
chr20-37194579-37195882	0.552859437716657	1.121769849482	0.067	0.03	1	cDC1	cDC1	Post-HIV vs Pre-HIV
chr18-13437789-13438885	0.552868607503116	0.325679494860299	0.067	0.061	1	cDC1	cDC1	Post-HIV vs Pre-HIV
chr3-14946810-14948796	0.552881595811055	-0.437859550001959	0.4	0.515	1	cDC1	cDC1	Post-HIV vs Pre-HIV
chr1-8524985-8526306	0.55288593723284	0.585080612374186	0.267	0.182	1	cDC1	cDC1	Post-HIV vs Pre-HIV
chr1-160777158-160777818	0.552920119666803	-11.7310917397285	0	0.091	1	cDC1	cDC1	Post-HIV vs Pre-HIV
chr15-40873367-40874452	0.55292012314097	-11.2907107005166	0	0.091	1	cDC1	cDC1	Post-HIV vs Pre-HIV
chr14-101972024-101972862	0.5529201409316	-11.6069085670422	0	0.091	1	cDC1	cDC1	Post-HIV vs Pre-HIV
chr3-113829885-113831220	0.552920143136975	-11.6236462691904	0	0.091	1	cDC1	cDC1	Post-HIV vs Pre-HIV
chr8-96978741-96980009	0.552939714630692	1.01839575287989	0.067	0.03	1	cDC1	cDC1	Post-HIV vs Pre-HIV
chr2-12727811-12729018	0.552962533690957	-0.600119904334319	0.133	0.212	1	cDC1	cDC1	Post-HIV vs Pre-HIV
chr9-69180425-69181044	0.552968788838797	-0.477090635889942	0.133	0.152	1	cDC1	cDC1	Post-HIV vs Pre-HIV
chr1-225923400-225924907	0.552984629423547	0.278203244646351	0.533	0.485	1	cDC1	cDC1	Post-HIV vs Pre-HIV
chr15-76904409-76905808	0.552985672010095	0.800224613157516	0.267	0.152	1	cDC1	cDC1	Post-HIV vs Pre-HIV
chr9-27377247-27378516	0.552997749633347	-0.350869734204528	0.133	0.152	1	cDC1	cDC1	Post-HIV vs Pre-HIV
chr6-166381621-166384101	0.553059615363259	-1.06723938950778	0.333	0.545	1	cDC1	cDC1	Post-HIV vs Pre-HIV
chr7-151518039-151518666	0.55306727855055	0.792499011112612	0.067	0.03	1	cDC1	cDC1	Post-HIV vs Pre-HIV
chr13-50127404-50127623	0.553075600584833	1.12129964109495	0.067	0.03	1	cDC1	cDC1	Post-HIV vs Pre-HIV
chr19-17234558-17236233	0.553078074603386	-1.60883664079245	0.067	0.121	1	cDC1	cDC1	Post-HIV vs Pre-HIV
chr8-26448198-26450306	0.553104744055682	0.821197900291196	0.4	0.182	1	cDC1	cDC1	Post-HIV vs Pre-HIV
chr3-13014988-13016701	0.553109034580026	-0.963693515732245	0.2	0.333	1	cDC1	cDC1	Post-HIV vs Pre-HIV
chr16-30657432-30660167	0.553109542737077	0.128422606719418	0.667	0.667	1	cDC1	cDC1	Post-HIV vs Pre-HIV
chr5-71586467-71587965	0.55311469319519	0.00328538260407107	0.267	0.273	1	cDC1	cDC1	Post-HIV vs Pre-HIV
chr17-63522575-63523485	0.553141623081051	0.0409404336148356	0.067	0.061	1	cDC1	cDC1	Post-HIV vs Pre-HIV
chr1-27724992-27727408	0.553147053795797	0.00954743853066709	0.333	0.515	1	cDC1	cDC1	Post-HIV vs Pre-HIV
chr3-72274346-72275123	0.553148479239842	-1.3837703601885	0.067	0.121	1	cDC1	cDC1	Post-HIV vs Pre-HIV
chr16-1480194-1481105	0.553153976907155	-0.732476245473116	0.067	0.091	1	cDC1	cDC1	Post-HIV vs Pre-HIV
chr2-64617703-64618280	0.553194861564358	-11.7441862312781	0	0.061	1	cDC1	cDC1	Post-HIV vs Pre-HIV
chr10-28620062-28620591	0.553194863165042	-11.5643014557835	0	0.061	1	cDC1	cDC1	Post-HIV vs Pre-HIV
chrY-12906124-12906494	0.553194864127085	-11.4658984868146	0	0.061	1	cDC1	cDC1	Post-HIV vs Pre-HIV
chr3-138134952-138135464	0.553194864483502	-11.4309210859252	0	0.061	1	cDC1	cDC1	Post-HIV vs Pre-HIV
chr9-26953932-26954484	0.5531948652674	-11.3564457693723	0	0.061	1	cDC1	cDC1	Post-HIV vs Pre-HIV
chr7-140714074-140715231	0.553194865472161	-11.3375034184702	0	0.061	1	cDC1	cDC1	Post-HIV vs Pre-HIV
chr8-58608052-58608914	0.553194866168689	-11.2745164584419	0	0.061	1	cDC1	cDC1	Post-HIV vs Pre-HIV
chr15-101167457-101168667	0.553194867065042	-11.1964652475213	0	0.061	1	cDC1	cDC1	Post-HIV vs Pre-HIV
chr19-38425246-38426568	0.553194868139311	-11.1068711832619	0	0.061	1	cDC1	cDC1	Post-HIV vs Pre-HIV
chr15-45634374-45635650	0.553256501577423	0.0723399286390815	0.267	0.242	1	cDC1	cDC1	Post-HIV vs Pre-HIV
chr22-42933305-42934029	0.55325888440914	-0.466343630219338	0.133	0.182	1	cDC1	cDC1	Post-HIV vs Pre-HIV
chr16-3159805-3160061	0.553276847248142	1.03463515505387	0.067	0.03	1	cDC1	cDC1	Post-HIV vs Pre-HIV
chr4-14309449-14309800	0.553353326187775	0.469461025414226	0.067	0.061	1	cDC1	cDC1	Post-HIV vs Pre-HIV
chr20-49267024-49267902	0.553357686030502	1.93459642722182	0.2	0.061	1	cDC1	cDC1	Post-HIV vs Pre-HIV
chr11-57499036-57500115	0.553358913497049	-0.194542050228641	0.133	0.121	1	cDC1	cDC1	Post-HIV vs Pre-HIV
chrY-6991953-6992414	0.553374896198996	-1.71428058039225	0.067	0.182	1	cDC1	cDC1	Post-HIV vs Pre-HIV
chr15-65400568-65401646	0.553449278100565	0.47094827606044	0.133	0.091	1	cDC1	cDC1	Post-HIV vs Pre-HIV
chr9-97908518-97909146	0.553456588925203	1.25100384150506	0.067	0.03	1	cDC1	cDC1	Post-HIV vs Pre-HIV
chr4-70979334-70980581	0.553470303771764	1.05921955399752	0.067	0.03	1	cDC1	cDC1	Post-HIV vs Pre-HIV
chr3-29525523-29525796	0.55348149611876	0.487186966677417	0.133	0.091	1	cDC1	cDC1	Post-HIV vs Pre-HIV
chr20-41559150-41559600	0.553492697866943	-0.0954348371899329	0.133	0.152	1	cDC1	cDC1	Post-HIV vs Pre-HIV
chr10-12605182-12606491	0.553493645465849	1.12038887485852	0.067	0.03	1	cDC1	cDC1	Post-HIV vs Pre-HIV
chr19-51460477-51460814	0.55351758944988	1.23705359548492	0.067	0.03	1	cDC1	cDC1	Post-HIV vs Pre-HIV
chr18-26642006-26643092	0.553522083614231	-1.1990994069227	0.067	0.152	1	cDC1	cDC1	Post-HIV vs Pre-HIV
chr7-2231967-2233296	0.553524363976148	-1.38259491914897	0.067	0.152	1	cDC1	cDC1	Post-HIV vs Pre-HIV
chr1-111507014-111508764	0.553552676153802	-0.317237076447176	0.267	0.455	1	cDC1	cDC1	Post-HIV vs Pre-HIV
chr3-94062184-94063970	0.553561569762937	-0.241373526436938	0.2	0.303	1	cDC1	cDC1	Post-HIV vs Pre-HIV
chr1-211975354-211976509	0.55358434697297	-10.7806273645682	0	0.03	1	cDC1	cDC1	Post-HIV vs Pre-HIV
chr5-56692222-56693028	0.55358434697297	-10.4562423209673	0	0.03	1	cDC1	cDC1	Post-HIV vs Pre-HIV
chr5-135635205-135635905	0.55358434697297	-11.0201407997633	0	0.03	1	cDC1	cDC1	Post-HIV vs Pre-HIV
chr6-42309592-42310090	0.55358434697297	-10.4640498422272	0	0.03	1	cDC1	cDC1	Post-HIV vs Pre-HIV
chr6-135658844-135659230	0.55358434697297	-11.0201407997633	0	0.03	1	cDC1	cDC1	Post-HIV vs Pre-HIV
chr8-143401652-143402352	0.55358434697297	-10.5818218874039	0	0.03	1	cDC1	cDC1	Post-HIV vs Pre-HIV
chr16-28573019-28574328	0.55358434697297	-10.536195381269	0	0.03	1	cDC1	cDC1	Post-HIV vs Pre-HIV
chrX-39777558-39778112	0.55358434697297	-10.7112642818601	0	0.03	1	cDC1	cDC1	Post-HIV vs Pre-HIV
chr1-8862321-8862823	0.553584346972974	-10.2932015135726	0	0.03	1	cDC1	cDC1	Post-HIV vs Pre-HIV
chr1-11731410-11732112	0.553584346972974	-10.1905475786874	0	0.03	1	cDC1	cDC1	Post-HIV vs Pre-HIV
chr1-19273598-19274445	0.553584346972974	-10.7574680717659	0	0.03	1	cDC1	cDC1	Post-HIV vs Pre-HIV
chr1-43472488-43472895	0.553584346972974	-10.9892274978759	0	0.03	1	cDC1	cDC1	Post-HIV vs Pre-HIV
chr1-52413420-52413938	0.553584346972974	-10.7801899243255	0	0.03	1	cDC1	cDC1	Post-HIV vs Pre-HIV
chr1-55150831-55152049	0.553584346972974	-10.1164196106002	0	0.03	1	cDC1	cDC1	Post-HIV vs Pre-HIV
chr1-110023815-110024076	0.553584346972974	-10.9764250197646	0	0.03	1	cDC1	cDC1	Post-HIV vs Pre-HIV
chr1-147494673-147495526	0.553584346972974	-10.2766496461895	0	0.03	1	cDC1	cDC1	Post-HIV vs Pre-HIV
chr1-153260438-153261908	0.553584346972974	-10.2685453148242	0	0.03	1	cDC1	cDC1	Post-HIV vs Pre-HIV
chr1-181123950-181124969	0.553584346972974	-10.1164196106002	0	0.03	1	cDC1	cDC1	Post-HIV vs Pre-HIV
chr1-198543387-198544137	0.553584346972974	-10.3219725991855	0	0.03	1	cDC1	cDC1	Post-HIV vs Pre-HIV
chr1-198922592-198923220	0.553584346972974	-10.1375522446342	0	0.03	1	cDC1	cDC1	Post-HIV vs Pre-HIV
chr1-206082971-206083502	0.553584346972974	-10.7762815495908	0	0.03	1	cDC1	cDC1	Post-HIV vs Pre-HIV
chr1-226741098-226741321	0.553584346972974	-10.7363290748313	0	0.03	1	cDC1	cDC1	Post-HIV vs Pre-HIV
chr1-235952779-235953376	0.553584346972974	-10.2728493590934	0	0.03	1	cDC1	cDC1	Post-HIV vs Pre-HIV
chr2-11669583-11670267	0.553584346972974	-10.4642213397632	0	0.03	1	cDC1	cDC1	Post-HIV vs Pre-HIV
chr2-27016572-27017312	0.553584346972974	-10.4906755926489	0	0.03	1	cDC1	cDC1	Post-HIV vs Pre-HIV
chr2-29193651-29193972	0.553584346972974	-10.8689289615711	0	0.03	1	cDC1	cDC1	Post-HIV vs Pre-HIV
chr2-48419991-48421094	0.553584346972974	-9.6009540331739	0	0.03	1	cDC1	cDC1	Post-HIV vs Pre-HIV
chr2-60717572-60718144	0.553584346972974	-10.6787706231725	0	0.03	1	cDC1	cDC1	Post-HIV vs Pre-HIV
chr2-70047201-70047911	0.553584346972974	-10.3824354987118	0	0.03	1	cDC1	cDC1	Post-HIV vs Pre-HIV
chr2-73679907-73680531	0.553584346972974	-10.693942667067	0	0.03	1	cDC1	cDC1	Post-HIV vs Pre-HIV
chr2-97969021-97970037	0.553584346972974	-10.6803511238664	0	0.03	1	cDC1	cDC1	Post-HIV vs Pre-HIV
chr2-102065792-102065996	0.553584346972974	-10.805739774273	0	0.03	1	cDC1	cDC1	Post-HIV vs Pre-HIV
chr2-148716059-148716694	0.553584346972974	-10.8139576286878	0	0.03	1	cDC1	cDC1	Post-HIV vs Pre-HIV
chr2-151375833-151376299	0.553584346972974	-10.8578456255606	0	0.03	1	cDC1	cDC1	Post-HIV vs Pre-HIV
chr2-169046972-169047817	0.553584346972974	-10.6390311744058	0	0.03	1	cDC1	cDC1	Post-HIV vs Pre-HIV
chr2-170324444-170324868	0.553584346972974	-10.8342677963184	0	0.03	1	cDC1	cDC1	Post-HIV vs Pre-HIV
chr2-217218760-217219104	0.553584346972974	-10.4704468244544	0	0.03	1	cDC1	cDC1	Post-HIV vs Pre-HIV
chr2-217756265-217756874	0.553584346972974	-10.6308876947918	0	0.03	1	cDC1	cDC1	Post-HIV vs Pre-HIV
chr2-219459112-219459915	0.553584346972974	-10.4711448287151	0	0.03	1	cDC1	cDC1	Post-HIV vs Pre-HIV
chr2-219495433-219495737	0.553584346972974	-10.2811429731168	0	0.03	1	cDC1	cDC1	Post-HIV vs Pre-HIV
chr2-227784399-227784704	0.553584346972974	-10.8578456255606	0	0.03	1	cDC1	cDC1	Post-HIV vs Pre-HIV
chr2-236569198-236570020	0.553584346972974	-9.74210387138655	0	0.03	1	cDC1	cDC1	Post-HIV vs Pre-HIV
chr2-239034817-239035742	0.553584346972974	-10.1031361875452	0	0.03	1	cDC1	cDC1	Post-HIV vs Pre-HIV
chr3-9100298-9100958	0.553584346972974	-10.8488410479384	0	0.03	1	cDC1	cDC1	Post-HIV vs Pre-HIV
chr3-14461271-14462051	0.553584346972974	-10.3924706396413	0	0.03	1	cDC1	cDC1	Post-HIV vs Pre-HIV
chr3-14823030-14824335	0.553584346972974	-10.5625059244748	0	0.03	1	cDC1	cDC1	Post-HIV vs Pre-HIV
chr3-100209765-100211159	0.553584346972974	-10.3248845115715	0	0.03	1	cDC1	cDC1	Post-HIV vs Pre-HIV
chr3-109563095-109563670	0.553584346972974	-10.7248183418734	0	0.03	1	cDC1	cDC1	Post-HIV vs Pre-HIV
chr3-119562253-119563067	0.553584346972974	-9.77160695555833	0	0.03	1	cDC1	cDC1	Post-HIV vs Pre-HIV
chr3-128703958-128704783	0.553584346972974	-10.450405609668	0	0.03	1	cDC1	cDC1	Post-HIV vs Pre-HIV
chr3-129323748-129324208	0.553584346972974	-10.6435323319844	0	0.03	1	cDC1	cDC1	Post-HIV vs Pre-HIV
chr3-160286271-160286498	0.553584346972974	-11.088417429239	0	0.03	1	cDC1	cDC1	Post-HIV vs Pre-HIV
chr3-176872550-176873402	0.553584346972974	-10.5128331242304	0	0.03	1	cDC1	cDC1	Post-HIV vs Pre-HIV
chr3-190229851-190230101	0.553584346972974	-10.8786181462587	0	0.03	1	cDC1	cDC1	Post-HIV vs Pre-HIV
chr3-195129159-195130101	0.553584346972974	-10.4353082972009	0	0.03	1	cDC1	cDC1	Post-HIV vs Pre-HIV
chr3-195653716-195653942	0.553584346972974	-10.5359874627202	0	0.03	1	cDC1	cDC1	Post-HIV vs Pre-HIV
chr4-1715117-1715725	0.553584346972974	-10.3219725991855	0	0.03	1	cDC1	cDC1	Post-HIV vs Pre-HIV
chr4-7324048-7325203	0.553584346972974	-9.98075537291977	0	0.03	1	cDC1	cDC1	Post-HIV vs Pre-HIV
chr4-8238050-8238759	0.553584346972974	-10.4152804661754	0	0.03	1	cDC1	cDC1	Post-HIV vs Pre-HIV
chr4-8410565-8410940	0.553584346972974	-10.6158197409683	0	0.03	1	cDC1	cDC1	Post-HIV vs Pre-HIV
chr4-11338966-11339765	0.553584346972974	-10.8199017784116	0	0.03	1	cDC1	cDC1	Post-HIV vs Pre-HIV
chr4-18593366-18593875	0.553584346972974	-10.4594480432405	0	0.03	1	cDC1	cDC1	Post-HIV vs Pre-HIV
chr4-77197856-77198082	0.553584346972974	-10.9148146234431	0	0.03	1	cDC1	cDC1	Post-HIV vs Pre-HIV
chr4-143922347-143922576	0.553584346972974	-11.0642737630191	0	0.03	1	cDC1	cDC1	Post-HIV vs Pre-HIV
chr4-168739910-168740268	0.553584346972974	-10.9205088369361	0	0.03	1	cDC1	cDC1	Post-HIV vs Pre-HIV
chr4-184460558-184461234	0.553584346972974	-10.5245294967975	0	0.03	1	cDC1	cDC1	Post-HIV vs Pre-HIV
chr5-72352635-72353283	0.553584346972974	-10.7490730331646	0	0.03	1	cDC1	cDC1	Post-HIV vs Pre-HIV
chr5-73519226-73520063	0.553584346972974	-9.8371827305242	0	0.03	1	cDC1	cDC1	Post-HIV vs Pre-HIV
chr5-127757573-127757843	0.553584346972974	-10.8379748452598	0	0.03	1	cDC1	cDC1	Post-HIV vs Pre-HIV
chr5-142698767-142699488	0.553584346972974	-10.1589453191603	0	0.03	1	cDC1	cDC1	Post-HIV vs Pre-HIV
chr5-151719168-151719570	0.553584346972974	-10.7158355961694	0	0.03	1	cDC1	cDC1	Post-HIV vs Pre-HIV
chr5-163488883-163489394	0.553584346972974	-10.6424013335839	0	0.03	1	cDC1	cDC1	Post-HIV vs Pre-HIV
chr6-2228986-2229234	0.553584346972974	-11.0169751212299	0	0.03	1	cDC1	cDC1	Post-HIV vs Pre-HIV
chr6-4362100-4363189	0.553584346972974	-10.7719979733844	0	0.03	1	cDC1	cDC1	Post-HIV vs Pre-HIV
chr6-12034779-12035100	0.553584346972974	-10.8499509851023	0	0.03	1	cDC1	cDC1	Post-HIV vs Pre-HIV
chr6-15297599-15298166	0.553584346972974	-10.5801711067704	0	0.03	1	cDC1	cDC1	Post-HIV vs Pre-HIV
chr6-20346959-20347249	0.553584346972974	-11.019081043236	0	0.03	1	cDC1	cDC1	Post-HIV vs Pre-HIV
chr6-29947164-29947538	0.553584346972974	-10.2217758224095	0	0.03	1	cDC1	cDC1	Post-HIV vs Pre-HIV
chr6-32536320-32536844	0.553584346972974	-10.8326936896744	0	0.03	1	cDC1	cDC1	Post-HIV vs Pre-HIV
chr6-91439815-91440187	0.553584346972974	-11.138762102034	0	0.03	1	cDC1	cDC1	Post-HIV vs Pre-HIV
chr6-108250489-108250770	0.553584346972974	-10.7478923750459	0	0.03	1	cDC1	cDC1	Post-HIV vs Pre-HIV
chr6-134162949-134163218	0.553584346972974	-10.7595015069865	0	0.03	1	cDC1	cDC1	Post-HIV vs Pre-HIV
chr6-137799619-137800508	0.553584346972974	-10.010526388948	0	0.03	1	cDC1	cDC1	Post-HIV vs Pre-HIV
chr6-139903413-139904519	0.553584346972974	-10.2984393354258	0	0.03	1	cDC1	cDC1	Post-HIV vs Pre-HIV
chr6-141677476-141677910	0.553584346972974	-10.7823835761745	0	0.03	1	cDC1	cDC1	Post-HIV vs Pre-HIV
chr6-147185811-147186520	0.553584346972974	-10.9044536486348	0	0.03	1	cDC1	cDC1	Post-HIV vs Pre-HIV
chr6-151058967-151060358	0.553584346972974	-10.5138100763144	0	0.03	1	cDC1	cDC1	Post-HIV vs Pre-HIV
chr6-152018585-152019167	0.553584346972974	-10.927802292009	0	0.03	1	cDC1	cDC1	Post-HIV vs Pre-HIV
chr6-163309666-163309968	0.553584346972974	-11.0592279404279	0	0.03	1	cDC1	cDC1	Post-HIV vs Pre-HIV
chr6-163468830-163469908	0.553584346972974	-10.596547973316	0	0.03	1	cDC1	cDC1	Post-HIV vs Pre-HIV
chr7-2704451-2704763	0.553584346972974	-10.6591907677525	0	0.03	1	cDC1	cDC1	Post-HIV vs Pre-HIV
chr7-15685763-15685962	0.553584346972974	-11.1441104633401	0	0.03	1	cDC1	cDC1	Post-HIV vs Pre-HIV
chr7-17054352-17054623	0.553584346972974	-10.9892274978759	0	0.03	1	cDC1	cDC1	Post-HIV vs Pre-HIV
chr7-18309103-18309584	0.553584346972974	-10.8043133074827	0	0.03	1	cDC1	cDC1	Post-HIV vs Pre-HIV
chr7-34823725-34823969	0.553584346972974	-10.7996080128545	0	0.03	1	cDC1	cDC1	Post-HIV vs Pre-HIV
chr7-44050915-44051183	0.553584346972974	-10.8689289615711	0	0.03	1	cDC1	cDC1	Post-HIV vs Pre-HIV
chr7-102320967-102321835	0.553584346972974	-10.5120534161699	0	0.03	1	cDC1	cDC1	Post-HIV vs Pre-HIV
chr7-103078162-103078533	0.553584346972974	-10.5713426993899	0	0.03	1	cDC1	cDC1	Post-HIV vs Pre-HIV
chr7-106720582-106720925	0.553584346972974	-10.6351417996875	0	0.03	1	cDC1	cDC1	Post-HIV vs Pre-HIV
chr7-150754962-150757147	0.553584346972974	-9.95017422342038	0	0.03	1	cDC1	cDC1	Post-HIV vs Pre-HIV
chr8-477349-477826	0.553584346972974	-10.6101287707908	0	0.03	1	cDC1	cDC1	Post-HIV vs Pre-HIV
chr8-736824-738803	0.553584346972974	-10.3177610338876	0	0.03	1	cDC1	cDC1	Post-HIV vs Pre-HIV
chr8-2121458-2121980	0.553584346972974	-10.6432492221379	0	0.03	1	cDC1	cDC1	Post-HIV vs Pre-HIV
chr8-23930492-23930691	0.553584346972974	-11.138762102034	0	0.03	1	cDC1	cDC1	Post-HIV vs Pre-HIV
chr8-33681481-33681786	0.553584346972974	-10.8374423046583	0	0.03	1	cDC1	cDC1	Post-HIV vs Pre-HIV
chr8-58154679-58156140	0.553584346972974	-10.3248845115715	0	0.03	1	cDC1	cDC1	Post-HIV vs Pre-HIV
chr8-74407379-74408307	0.553584346972974	-10.7780122936786	0	0.03	1	cDC1	cDC1	Post-HIV vs Pre-HIV
chr8-81302334-81302768	0.553584346972974	-10.916226833073	0	0.03	1	cDC1	cDC1	Post-HIV vs Pre-HIV
chr8-102394655-102396260	0.553584346972974	-10.4152804661754	0	0.03	1	cDC1	cDC1	Post-HIV vs Pre-HIV
chr8-103184303-103185060	0.553584346972974	-10.5450375263373	0	0.03	1	cDC1	cDC1	Post-HIV vs Pre-HIV
chr8-121469763-121470031	0.553584346972974	-11.1301226491444	0	0.03	1	cDC1	cDC1	Post-HIV vs Pre-HIV
chr8-130419999-130420420	0.553584346972974	-10.9044536486348	0	0.03	1	cDC1	cDC1	Post-HIV vs Pre-HIV
chr8-136487566-136487829	0.553584346972974	-11.0458776516203	0	0.03	1	cDC1	cDC1	Post-HIV vs Pre-HIV
chr9-6074947-6075242	0.553584346972974	-11.0400460847235	0	0.03	1	cDC1	cDC1	Post-HIV vs Pre-HIV
chr9-6353726-6354465	0.553584346972974	-10.3485367786259	0	0.03	1	cDC1	cDC1	Post-HIV vs Pre-HIV
chr9-7178778-7178998	0.553584346972974	-11.0579830199797	0	0.03	1	cDC1	cDC1	Post-HIV vs Pre-HIV
chr9-69192703-69193458	0.553584346972974	-10.4297735672601	0	0.03	1	cDC1	cDC1	Post-HIV vs Pre-HIV
chr9-90569259-90569853	0.553584346972974	-10.886115347874	0	0.03	1	cDC1	cDC1	Post-HIV vs Pre-HIV
chr9-96345759-96346182	0.553584346972974	-11.0007435058011	0	0.03	1	cDC1	cDC1	Post-HIV vs Pre-HIV
chr9-99068899-99069601	0.553584346972974	-10.5722616463656	0	0.03	1	cDC1	cDC1	Post-HIV vs Pre-HIV
chr9-126228515-126229216	0.553584346972974	-10.3563303547196	0	0.03	1	cDC1	cDC1	Post-HIV vs Pre-HIV
chr9-126376342-126376743	0.553584346972974	-10.9064941481414	0	0.03	1	cDC1	cDC1	Post-HIV vs Pre-HIV
chr9-134286389-134287161	0.553584346972974	-10.6633747096057	0	0.03	1	cDC1	cDC1	Post-HIV vs Pre-HIV
chr10-3769379-3769877	0.553584346972974	-10.269188294369	0	0.03	1	cDC1	cDC1	Post-HIV vs Pre-HIV
chr10-7256716-7257485	0.553584346972974	-10.4255562590466	0	0.03	1	cDC1	cDC1	Post-HIV vs Pre-HIV
chr10-11192321-11192584	0.553584346972974	-10.6916370742471	0	0.03	1	cDC1	cDC1	Post-HIV vs Pre-HIV
chr10-29411906-29412222	0.553584346972974	-10.8749447864855	0	0.03	1	cDC1	cDC1	Post-HIV vs Pre-HIV
chr10-49106446-49106793	0.553584346972974	-11.0518539263948	0	0.03	1	cDC1	cDC1	Post-HIV vs Pre-HIV
chr10-49606765-49607304	0.553584346972974	-10.3463545723179	0	0.03	1	cDC1	cDC1	Post-HIV vs Pre-HIV
chr10-60646889-60647526	0.553584346972974	-10.4769525592087	0	0.03	1	cDC1	cDC1	Post-HIV vs Pre-HIV
chr10-69086218-69086445	0.553584346972974	-10.5562944788189	0	0.03	1	cDC1	cDC1	Post-HIV vs Pre-HIV
chr10-79070497-79070848	0.553584346972974	-10.252141751451	0	0.03	1	cDC1	cDC1	Post-HIV vs Pre-HIV
chr10-88157695-88158178	0.553584346972974	-10.7248183418734	0	0.03	1	cDC1	cDC1	Post-HIV vs Pre-HIV
chr10-88460194-88460425	0.553584346972974	-11.088417429239	0	0.03	1	cDC1	cDC1	Post-HIV vs Pre-HIV
chr10-93160712-93161369	0.553584346972974	-10.6307513583676	0	0.03	1	cDC1	cDC1	Post-HIV vs Pre-HIV
chr10-96999285-96999570	0.553584346972974	-10.916226833073	0	0.03	1	cDC1	cDC1	Post-HIV vs Pre-HIV
chr10-110221617-110222158	0.553584346972974	-9.82290140704196	0	0.03	1	cDC1	cDC1	Post-HIV vs Pre-HIV
chr10-112981413-112981930	0.553584346972974	-10.5711133361206	0	0.03	1	cDC1	cDC1	Post-HIV vs Pre-HIV
chr10-119585167-119585391	0.553584346972974	-10.9438072174171	0	0.03	1	cDC1	cDC1	Post-HIV vs Pre-HIV
chr11-18246157-18247198	0.553584346972974	-10.2030148784666	0	0.03	1	cDC1	cDC1	Post-HIV vs Pre-HIV
chr11-27497124-27497556	0.553584346972974	-10.600017799027	0	0.03	1	cDC1	cDC1	Post-HIV vs Pre-HIV
chr11-59253981-59254811	0.553584346972974	-10.5670100551606	0	0.03	1	cDC1	cDC1	Post-HIV vs Pre-HIV
chr11-62457437-62457972	0.553584346972974	-10.6568236462188	0	0.03	1	cDC1	cDC1	Post-HIV vs Pre-HIV
chr11-69134101-69134496	0.553584346972974	-11.0007435058011	0	0.03	1	cDC1	cDC1	Post-HIV vs Pre-HIV
chr11-74726253-74726928	0.553584346972974	-10.2568128240226	0	0.03	1	cDC1	cDC1	Post-HIV vs Pre-HIV
chr11-105192008-105192421	0.553584346972974	-10.9004183535342	0	0.03	1	cDC1	cDC1	Post-HIV vs Pre-HIV
chr11-121339815-121341034	0.553584346972974	-10.3641380102684	0	0.03	1	cDC1	cDC1	Post-HIV vs Pre-HIV
chr12-6996002-6996386	0.553584346972974	-10.9782148530113	0	0.03	1	cDC1	cDC1	Post-HIV vs Pre-HIV
chr12-32483472-32483832	0.553584346972974	-10.3043205497534	0	0.03	1	cDC1	cDC1	Post-HIV vs Pre-HIV
chr12-33439299-33439822	0.553584346972974	-10.9205088369361	0	0.03	1	cDC1	cDC1	Post-HIV vs Pre-HIV
chr12-47021059-47021632	0.553584346972974	-10.4748304138408	0	0.03	1	cDC1	cDC1	Post-HIV vs Pre-HIV
chr12-50259917-50260849	0.553584346972974	-10.8134677439941	0	0.03	1	cDC1	cDC1	Post-HIV vs Pre-HIV
chr12-52321269-52321725	0.553584346972974	-10.9205088369361	0	0.03	1	cDC1	cDC1	Post-HIV vs Pre-HIV
chr12-69688777-69689637	0.553584346972974	-10.6731438263609	0	0.03	1	cDC1	cDC1	Post-HIV vs Pre-HIV
chr12-78018743-78019288	0.553584346972974	-10.8905853639675	0	0.03	1	cDC1	cDC1	Post-HIV vs Pre-HIV
chr12-78420326-78420525	0.553584346972974	-11.1923345770059	0	0.03	1	cDC1	cDC1	Post-HIV vs Pre-HIV
chr12-92234300-92235007	0.553584346972974	-10.5585004457504	0	0.03	1	cDC1	cDC1	Post-HIV vs Pre-HIV
chr12-93167522-93168242	0.553584346972974	-10.7033353456734	0	0.03	1	cDC1	cDC1	Post-HIV vs Pre-HIV
chr12-104200834-104201726	0.553584346972974	-10.2942214080633	0	0.03	1	cDC1	cDC1	Post-HIV vs Pre-HIV
chr13-21053264-21053478	0.553584346972974	-10.8905853639675	0	0.03	1	cDC1	cDC1	Post-HIV vs Pre-HIV
chr13-24307088-24308336	0.553584346972974	-10.497354424888	0	0.03	1	cDC1	cDC1	Post-HIV vs Pre-HIV
chr13-28356580-28357049	0.553584346972974	-10.8100614894438	0	0.03	1	cDC1	cDC1	Post-HIV vs Pre-HIV
chr13-28610976-28612177	0.553584346972974	-10.2956987741804	0	0.03	1	cDC1	cDC1	Post-HIV vs Pre-HIV
chr13-33292814-33293073	0.553584346972974	-11.0007435058011	0	0.03	1	cDC1	cDC1	Post-HIV vs Pre-HIV
chr13-111223061-111223886	0.553584346972974	-10.3198015162149	0	0.03	1	cDC1	cDC1	Post-HIV vs Pre-HIV
chr14-20758539-20758855	0.553584346972974	-10.9600189306874	0	0.03	1	cDC1	cDC1	Post-HIV vs Pre-HIV
chr14-20786603-20787080	0.553584346972974	-10.9322767241862	0	0.03	1	cDC1	cDC1	Post-HIV vs Pre-HIV
chr14-76742213-76743554	0.553584346972974	-10.2949026528795	0	0.03	1	cDC1	cDC1	Post-HIV vs Pre-HIV
chr14-93153123-93153438	0.553584346972974	-10.8134677439941	0	0.03	1	cDC1	cDC1	Post-HIV vs Pre-HIV
chr14-100586101-100587449	0.553584346972974	-10.4618273006215	0	0.03	1	cDC1	cDC1	Post-HIV vs Pre-HIV
chr14-103136797-103137255	0.553584346972974	-10.545891034103	0	0.03	1	cDC1	cDC1	Post-HIV vs Pre-HIV
chr15-40884343-40885342	0.553584346972974	-10.5497570659732	0	0.03	1	cDC1	cDC1	Post-HIV vs Pre-HIV
chr15-41132125-41132411	0.553584346972974	-10.8199017784116	0	0.03	1	cDC1	cDC1	Post-HIV vs Pre-HIV
chr15-58361113-58361842	0.553584346972974	-10.5858636697685	0	0.03	1	cDC1	cDC1	Post-HIV vs Pre-HIV
chr15-80266700-80267071	0.553584346972974	-11.1441104633401	0	0.03	1	cDC1	cDC1	Post-HIV vs Pre-HIV
chr15-90579181-90580489	0.553584346972974	-10.5066409146432	0	0.03	1	cDC1	cDC1	Post-HIV vs Pre-HIV
chr16-173407-173638	0.553584346972974	-10.8209044595751	0	0.03	1	cDC1	cDC1	Post-HIV vs Pre-HIV
chr16-11497034-11497826	0.553584346972974	-10.4289108344963	0	0.03	1	cDC1	cDC1	Post-HIV vs Pre-HIV
chr16-47044929-47045870	0.553584346972974	-10.5016846258151	0	0.03	1	cDC1	cDC1	Post-HIV vs Pre-HIV
chr16-71499435-71500098	0.553584346972974	-10.4269570450437	0	0.03	1	cDC1	cDC1	Post-HIV vs Pre-HIV
chr17-3834774-3835731	0.553584346972974	-10.6261484543946	0	0.03	1	cDC1	cDC1	Post-HIV vs Pre-HIV
chr17-7969033-7969992	0.553584346972974	-10.2345170772941	0	0.03	1	cDC1	cDC1	Post-HIV vs Pre-HIV
chr17-16751254-16751938	0.553584346972974	-10.6870750633108	0	0.03	1	cDC1	cDC1	Post-HIV vs Pre-HIV
chr17-17172582-17173474	0.553584346972974	-10.5397483554334	0	0.03	1	cDC1	cDC1	Post-HIV vs Pre-HIV
chr17-19397555-19398973	0.553584346972974	-9.98214313499776	0	0.03	1	cDC1	cDC1	Post-HIV vs Pre-HIV
chr17-31372463-31374424	0.553584346972974	-10.0896728912161	0	0.03	1	cDC1	cDC1	Post-HIV vs Pre-HIV
chr17-40325600-40325825	0.553584346972974	-10.0650908018751	0	0.03	1	cDC1	cDC1	Post-HIV vs Pre-HIV
chr17-41863015-41863342	0.553584346972974	-10.4169494687951	0	0.03	1	cDC1	cDC1	Post-HIV vs Pre-HIV
chr17-43338544-43339227	0.553584346972974	-10.2849038875894	0	0.03	1	cDC1	cDC1	Post-HIV vs Pre-HIV
chr17-50046030-50046392	0.553584346972974	-10.9422402145133	0	0.03	1	cDC1	cDC1	Post-HIV vs Pre-HIV
chr17-57054155-57054595	0.553584346972974	-10.9422402145133	0	0.03	1	cDC1	cDC1	Post-HIV vs Pre-HIV
chr17-58420821-58421128	0.553584346972974	-10.9190738501496	0	0.03	1	cDC1	cDC1	Post-HIV vs Pre-HIV
chr17-64272264-64272638	0.553584346972974	-10.8951298514469	0	0.03	1	cDC1	cDC1	Post-HIV vs Pre-HIV
chr17-68184541-68185312	0.553584346972974	-9.80457677053551	0	0.03	1	cDC1	cDC1	Post-HIV vs Pre-HIV
chr17-74852211-74852953	0.553584346972974	-10.1729591573964	0	0.03	1	cDC1	cDC1	Post-HIV vs Pre-HIV
chr17-82019956-82020204	0.553584346972974	-10.1622617875966	0	0.03	1	cDC1	cDC1	Post-HIV vs Pre-HIV
chr17-82279691-82279894	0.553584346972974	-10.6189644443579	0	0.03	1	cDC1	cDC1	Post-HIV vs Pre-HIV
chr17-82358880-82359274	0.553584346972974	-10.6861058643882	0	0.03	1	cDC1	cDC1	Post-HIV vs Pre-HIV
chr17-82893809-82894150	0.553584346972974	-10.5205228330284	0	0.03	1	cDC1	cDC1	Post-HIV vs Pre-HIV
chr18-3451128-3451636	0.553584346972974	-9.46900400414277	0	0.03	1	cDC1	cDC1	Post-HIV vs Pre-HIV
chr18-9743485-9743909	0.553584346972974	-10.4008558402002	0	0.03	1	cDC1	cDC1	Post-HIV vs Pre-HIV
chr18-22324057-22325611	0.553584346972974	-10.112544597711	0	0.03	1	cDC1	cDC1	Post-HIV vs Pre-HIV
chr18-58965945-58966191	0.553584346972974	-10.9911105310251	0	0.03	1	cDC1	cDC1	Post-HIV vs Pre-HIV
chr18-63266598-63267709	0.553584346972974	-10.471494309063	0	0.03	1	cDC1	cDC1	Post-HIV vs Pre-HIV
chr18-63284820-63285793	0.553584346972974	-10.5554158938282	0	0.03	1	cDC1	cDC1	Post-HIV vs Pre-HIV
chr19-1363283-1364645	0.553584346972974	-10.045733754408	0	0.03	1	cDC1	cDC1	Post-HIV vs Pre-HIV
chr19-7568072-7568819	0.553584346972974	-9.88728730747615	0	0.03	1	cDC1	cDC1	Post-HIV vs Pre-HIV
chr19-10055722-10055972	0.553584346972974	-11.0642737630191	0	0.03	1	cDC1	cDC1	Post-HIV vs Pre-HIV
chr19-12607620-12607916	0.553584346972974	-10.7158355961694	0	0.03	1	cDC1	cDC1	Post-HIV vs Pre-HIV
chr19-38210625-38210920	0.553584346972974	-10.7724235869738	0	0.03	1	cDC1	cDC1	Post-HIV vs Pre-HIV
chr19-45137057-45137695	0.553584346972974	-10.7295935665425	0	0.03	1	cDC1	cDC1	Post-HIV vs Pre-HIV
chr19-58196881-58197354	0.553584346972974	-10.6283066985018	0	0.03	1	cDC1	cDC1	Post-HIV vs Pre-HIV
chr20-1731220-1732179	0.553584346972974	-10.5064490629474	0	0.03	1	cDC1	cDC1	Post-HIV vs Pre-HIV
chr20-8912081-8912481	0.553584346972974	-11.0077145838951	0	0.03	1	cDC1	cDC1	Post-HIV vs Pre-HIV
chr20-18628397-18628599	0.553584346972974	-10.9169357459924	0	0.03	1	cDC1	cDC1	Post-HIV vs Pre-HIV
chr20-22586719-22586936	0.553584346972974	-11.0458776516203	0	0.03	1	cDC1	cDC1	Post-HIV vs Pre-HIV
chr20-43612455-43612956	0.553584346972974	-10.8951298514469	0	0.03	1	cDC1	cDC1	Post-HIV vs Pre-HIV
chr20-43761195-43761848	0.553584346972974	-10.6345898436552	0	0.03	1	cDC1	cDC1	Post-HIV vs Pre-HIV
chr21-33441296-33441757	0.553584346972974	-10.7762815495908	0	0.03	1	cDC1	cDC1	Post-HIV vs Pre-HIV
chr22-35678834-35679206	0.553584346972974	-10.8578456255606	0	0.03	1	cDC1	cDC1	Post-HIV vs Pre-HIV
chr22-38523960-38524792	0.553584346972974	-10.5975358002801	0	0.03	1	cDC1	cDC1	Post-HIV vs Pre-HIV
chr22-41245769-41246430	0.553584346972974	-10.6150380854091	0	0.03	1	cDC1	cDC1	Post-HIV vs Pre-HIV
chrX-7109922-7111271	0.553584346972974	-10.6351417996875	0	0.03	1	cDC1	cDC1	Post-HIV vs Pre-HIV
chrX-10134082-10134493	0.553584346972974	-11.1441104633401	0	0.03	1	cDC1	cDC1	Post-HIV vs Pre-HIV
chrX-12906047-12906693	0.553584346972974	-10.4604659284757	0	0.03	1	cDC1	cDC1	Post-HIV vs Pre-HIV
chrX-19846752-19847706	0.553584346972974	-10.3010818695837	0	0.03	1	cDC1	cDC1	Post-HIV vs Pre-HIV
chrX-23786452-23787472	0.553584346972974	-10.2273193114806	0	0.03	1	cDC1	cDC1	Post-HIV vs Pre-HIV
chrX-41137630-41137887	0.553584346972974	-10.8337421295454	0	0.03	1	cDC1	cDC1	Post-HIV vs Pre-HIV
chrX-56765245-56766080	0.553584346972974	-10.4089711405415	0	0.03	1	cDC1	cDC1	Post-HIV vs Pre-HIV
chr1-5954959-5955299	0.553584346972978	-10.8848515034742	0	0.03	1	cDC1	cDC1	Post-HIV vs Pre-HIV
chr1-8477159-8477685	0.553584346972978	-10.6218728934066	0	0.03	1	cDC1	cDC1	Post-HIV vs Pre-HIV
chr1-22031177-22032079	0.553584346972978	-10.3652080126203	0	0.03	1	cDC1	cDC1	Post-HIV vs Pre-HIV
chr1-24539661-24539866	0.553584346972978	-10.8665587031783	0	0.03	1	cDC1	cDC1	Post-HIV vs Pre-HIV
chr1-24925001-24925469	0.553584346972978	-9.54970105744485	0	0.03	1	cDC1	cDC1	Post-HIV vs Pre-HIV
chr1-27780786-27781349	0.553584346972978	-10.5686001223136	0	0.03	1	cDC1	cDC1	Post-HIV vs Pre-HIV
chr1-41103626-41104157	0.553584346972978	-10.8584181189506	0	0.03	1	cDC1	cDC1	Post-HIV vs Pre-HIV
chr1-51963810-51964137	0.553584346972978	-11.1719550864815	0	0.03	1	cDC1	cDC1	Post-HIV vs Pre-HIV
chr1-55069379-55069589	0.553584346972978	-10.9575216069951	0	0.03	1	cDC1	cDC1	Post-HIV vs Pre-HIV
chr1-56408957-56409374	0.553584346972978	-10.9099297297765	0	0.03	1	cDC1	cDC1	Post-HIV vs Pre-HIV
chr1-65830454-65830653	0.553584346972978	-11.0800906858763	0	0.03	1	cDC1	cDC1	Post-HIV vs Pre-HIV
chr1-83499978-83500361	0.553584346972978	-11.0037072498778	0	0.03	1	cDC1	cDC1	Post-HIV vs Pre-HIV
chr1-83772347-83772587	0.553584346972978	-11.1900964045679	0	0.03	1	cDC1	cDC1	Post-HIV vs Pre-HIV
chr1-109200977-109201545	0.553584346972978	-10.6719065592544	0	0.03	1	cDC1	cDC1	Post-HIV vs Pre-HIV
chr1-115061333-115061814	0.553584346972978	-10.4451447922118	0	0.03	1	cDC1	cDC1	Post-HIV vs Pre-HIV
chr1-116562347-116562852	0.553584346972978	-10.3741423260732	0	0.03	1	cDC1	cDC1	Post-HIV vs Pre-HIV
chr1-116724543-116725111	0.553584346972978	-10.3294127511568	0	0.03	1	cDC1	cDC1	Post-HIV vs Pre-HIV
chr1-121362250-121362736	0.553584346972978	-10.6050360779421	0	0.03	1	cDC1	cDC1	Post-HIV vs Pre-HIV
chr1-147072458-147073410	0.553584346972978	-10.4246251426529	0	0.03	1	cDC1	cDC1	Post-HIV vs Pre-HIV
chr1-154577027-154577306	0.553584346972978	-10.7741321066282	0	0.03	1	cDC1	cDC1	Post-HIV vs Pre-HIV
chr1-159700350-159700611	0.553584346972978	-11.0746995799432	0	0.03	1	cDC1	cDC1	Post-HIV vs Pre-HIV
chr1-159950117-159950330	0.553584346972978	-10.8538705780117	0	0.03	1	cDC1	cDC1	Post-HIV vs Pre-HIV
chr1-161373513-161373779	0.553584346972978	-11.028787778159	0	0.03	1	cDC1	cDC1	Post-HIV vs Pre-HIV
chr1-180208097-180208639	0.553584346972978	-10.6240039181223	0	0.03	1	cDC1	cDC1	Post-HIV vs Pre-HIV
chr1-182622763-182623457	0.553584346972978	-10.8095781219838	0	0.03	1	cDC1	cDC1	Post-HIV vs Pre-HIV
chr1-184222121-184222909	0.553584346972978	-10.4420544066186	0	0.03	1	cDC1	cDC1	Post-HIV vs Pre-HIV
chr1-200437389-200438177	0.553584346972978	-10.5439734756632	0	0.03	1	cDC1	cDC1	Post-HIV vs Pre-HIV
chr1-221961508-221962319	0.553584346972978	-10.6265520750227	0	0.03	1	cDC1	cDC1	Post-HIV vs Pre-HIV
chr1-230169384-230170192	0.553584346972978	-10.3339893981205	0	0.03	1	cDC1	cDC1	Post-HIV vs Pre-HIV
chr1-231919426-231920171	0.553584346972978	-10.6096160809626	0	0.03	1	cDC1	cDC1	Post-HIV vs Pre-HIV
chr1-234231251-234231902	0.553584346972978	-10.725548241481	0	0.03	1	cDC1	cDC1	Post-HIV vs Pre-HIV
chr1-236331925-236332545	0.553584346972978	-10.814939886712	0	0.03	1	cDC1	cDC1	Post-HIV vs Pre-HIV
chr1-241357810-241358320	0.553584346972978	-11.0265972396753	0	0.03	1	cDC1	cDC1	Post-HIV vs Pre-HIV
chr1-245051001-245052195	0.553584346972978	-10.4232325497793	0	0.03	1	cDC1	cDC1	Post-HIV vs Pre-HIV
chr2-7358944-7359176	0.553584346972978	-11.1060238044455	0	0.03	1	cDC1	cDC1	Post-HIV vs Pre-HIV
chr2-10072217-10072951	0.553584346972978	-10.271553800906	0	0.03	1	cDC1	cDC1	Post-HIV vs Pre-HIV
chr2-10745181-10746056	0.553584346972978	-10.1633723054083	0	0.03	1	cDC1	cDC1	Post-HIV vs Pre-HIV
chr2-47192436-47193510	0.553584346972978	-10.5672367707603	0	0.03	1	cDC1	cDC1	Post-HIV vs Pre-HIV
chr2-47939190-47939389	0.553584346972978	-11.0265972396753	0	0.03	1	cDC1	cDC1	Post-HIV vs Pre-HIV
chr2-61517023-61517259	0.553584346972978	-11.0244261452693	0	0.03	1	cDC1	cDC1	Post-HIV vs Pre-HIV
chr2-65381651-65382080	0.553584346972978	-10.7420563712033	0	0.03	1	cDC1	cDC1	Post-HIV vs Pre-HIV
chr2-68452198-68453041	0.553584346972978	-10.3396226056969	0	0.03	1	cDC1	cDC1	Post-HIV vs Pre-HIV
chr2-69080108-69080352	0.553584346972978	-10.9755348004015	0	0.03	1	cDC1	cDC1	Post-HIV vs Pre-HIV
chr2-69572701-69573028	0.553584346972978	-10.8264824479877	0	0.03	1	cDC1	cDC1	Post-HIV vs Pre-HIV
chr2-70104651-70104867	0.553584346972978	-10.6181755373005	0	0.03	1	cDC1	cDC1	Post-HIV vs Pre-HIV
chr2-71500311-71500757	0.553584346972978	-10.9399071606792	0	0.03	1	cDC1	cDC1	Post-HIV vs Pre-HIV
chr2-74399695-74400412	0.553584346972978	-10.3112246498738	0	0.03	1	cDC1	cDC1	Post-HIV vs Pre-HIV
chr2-76599749-76599999	0.553584346972978	-11.082833432148	0	0.03	1	cDC1	cDC1	Post-HIV vs Pre-HIV
chr2-85804000-85804980	0.553584346972978	-10.3700573960357	0	0.03	1	cDC1	cDC1	Post-HIV vs Pre-HIV
chr2-88885881-88886346	0.553584346972978	-10.893172918428	0	0.03	1	cDC1	cDC1	Post-HIV vs Pre-HIV
chr2-112255906-112256174	0.553584346972978	-10.6515589634685	0	0.03	1	cDC1	cDC1	Post-HIV vs Pre-HIV
chr2-118970428-118971206	0.553584346972978	-10.1590300761374	0	0.03	1	cDC1	cDC1	Post-HIV vs Pre-HIV
chr2-127911285-127911914	0.553584346972978	-10.8521840627284	0	0.03	1	cDC1	cDC1	Post-HIV vs Pre-HIV
chr2-134581929-134582220	0.553584346972978	-10.9113163560702	0	0.03	1	cDC1	cDC1	Post-HIV vs Pre-HIV
chr2-141513868-141514152	0.553584346972978	-11.1250938421745	0	0.03	1	cDC1	cDC1	Post-HIV vs Pre-HIV
chr2-145644702-145645379	0.553584346972978	-10.8653811089367	0	0.03	1	cDC1	cDC1	Post-HIV vs Pre-HIV
chr2-147045070-147045428	0.553584346972978	-10.7566584960239	0	0.03	1	cDC1	cDC1	Post-HIV vs Pre-HIV
chr2-147910617-147911264	0.553584346972978	-10.500550162911	0	0.03	1	cDC1	cDC1	Post-HIV vs Pre-HIV
chr2-158745478-158745928	0.553584346972978	-10.8677413048566	0	0.03	1	cDC1	cDC1	Post-HIV vs Pre-HIV
chr2-168773677-168773975	0.553584346972978	-10.7986759467804	0	0.03	1	cDC1	cDC1	Post-HIV vs Pre-HIV
chr2-170821918-170822568	0.553584346972978	-10.4060011863548	0	0.03	1	cDC1	cDC1	Post-HIV vs Pre-HIV
chr2-170822972-170823500	0.553584346972978	-10.5488943481709	0	0.03	1	cDC1	cDC1	Post-HIV vs Pre-HIV
chr2-176428954-176429355	0.553584346972978	-10.9501710275716	0	0.03	1	cDC1	cDC1	Post-HIV vs Pre-HIV
chr2-178163395-178163812	0.553584346972978	-10.8755536270922	0	0.03	1	cDC1	cDC1	Post-HIV vs Pre-HIV
chr2-178460478-178461249	0.553584346972978	-10.8280226860936	0	0.03	1	cDC1	cDC1	Post-HIV vs Pre-HIV
chr2-179298023-179298230	0.553584346972978	-11.0773796657122	0	0.03	1	cDC1	cDC1	Post-HIV vs Pre-HIV
chr2-205640732-205641019	0.553584346972978	-11.0212051440545	0	0.03	1	cDC1	cDC1	Post-HIV vs Pre-HIV
chr2-205714010-205714895	0.553584346972978	-10.118602670403	0	0.03	1	cDC1	cDC1	Post-HIV vs Pre-HIV
chr2-206642349-206642772	0.553584346972978	-10.928542791607	0	0.03	1	cDC1	cDC1	Post-HIV vs Pre-HIV
chr2-213315251-213315777	0.553584346972978	-10.919790377532	0	0.03	1	cDC1	cDC1	Post-HIV vs Pre-HIV
chr2-215711080-215711853	0.553584346972978	-10.5752648801944	0	0.03	1	cDC1	cDC1	Post-HIV vs Pre-HIV
chr2-217433453-217434625	0.553584346972978	-10.2365088048697	0	0.03	1	cDC1	cDC1	Post-HIV vs Pre-HIV
chr2-232632918-232634291	0.553584346972978	-10.2803726029847	0	0.03	1	cDC1	cDC1	Post-HIV vs Pre-HIV
chr2-241984463-241985935	0.553584346972978	-9.97619406116093	0	0.03	1	cDC1	cDC1	Post-HIV vs Pre-HIV
chr3-5051429-5052128	0.553584346972978	-10.7307060355557	0	0.03	1	cDC1	cDC1	Post-HIV vs Pre-HIV
chr3-23998644-23999431	0.553584346972978	-10.5469607708339	0	0.03	1	cDC1	cDC1	Post-HIV vs Pre-HIV
chr3-29239971-29240580	0.553584346972978	-10.7949769563898	0	0.03	1	cDC1	cDC1	Post-HIV vs Pre-HIV
chr3-44984099-44984747	0.553584346972978	-10.3908996709126	0	0.03	1	cDC1	cDC1	Post-HIV vs Pre-HIV
chr3-45904713-45905331	0.553584346972978	-10.7669370793271	0	0.03	1	cDC1	cDC1	Post-HIV vs Pre-HIV
chr3-49529597-49529853	0.553584346972978	-10.9345427089485	0	0.03	1	cDC1	cDC1	Post-HIV vs Pre-HIV
chr3-52119775-52120159	0.553584346972978	-10.4567467241474	0	0.03	1	cDC1	cDC1	Post-HIV vs Pre-HIV
chr3-52281943-52282361	0.553584346972978	-10.137958160588	0	0.03	1	cDC1	cDC1	Post-HIV vs Pre-HIV
chr3-58994789-58995062	0.553584346972978	-10.8647941749179	0	0.03	1	cDC1	cDC1	Post-HIV vs Pre-HIV
chr3-59001358-59001969	0.553584346972978	-10.8938236664749	0	0.03	1	cDC1	cDC1	Post-HIV vs Pre-HIV
chr3-66480527-66482137	0.553584346972978	-10.1568311537227	0	0.03	1	cDC1	cDC1	Post-HIV vs Pre-HIV
chr3-99877990-99878281	0.553584346972978	-10.6832156562027	0	0.03	1	cDC1	cDC1	Post-HIV vs Pre-HIV
chr3-133530452-133530804	0.553584346972978	-10.9755348004015	0	0.03	1	cDC1	cDC1	Post-HIV vs Pre-HIV
chr3-143307457-143308175	0.553584346972978	-10.7872673284602	0	0.03	1	cDC1	cDC1	Post-HIV vs Pre-HIV
chr3-148822990-148823452	0.553584346972978	-10.8584181189506	0	0.03	1	cDC1	cDC1	Post-HIV vs Pre-HIV
chr3-171975268-171975824	0.553584346972978	-10.7084837789254	0	0.03	1	cDC1	cDC1	Post-HIV vs Pre-HIV
chr3-186349069-186349810	0.553584346972978	-10.8538705780117	0	0.03	1	cDC1	cDC1	Post-HIV vs Pre-HIV
chr3-186908737-186909911	0.553584346972978	-9.72519043725478	0	0.03	1	cDC1	cDC1	Post-HIV vs Pre-HIV
chr3-194083710-194084661	0.553584346972978	-10.7029950731057	0	0.03	1	cDC1	cDC1	Post-HIV vs Pre-HIV
chr4-2918293-2919083	0.553584346972978	-10.5987745688711	0	0.03	1	cDC1	cDC1	Post-HIV vs Pre-HIV
chr4-76208162-76208764	0.553584346972978	-10.4657682698148	0	0.03	1	cDC1	cDC1	Post-HIV vs Pre-HIV
chr4-77104534-77105258	0.553584346972978	-10.7711485523243	0	0.03	1	cDC1	cDC1	Post-HIV vs Pre-HIV
chr4-79514217-79514892	0.553584346972978	-11.0447000093958	0	0.03	1	cDC1	cDC1	Post-HIV vs Pre-HIV
chr4-89214190-89214945	0.553584346972978	-10.8792351604106	0	0.03	1	cDC1	cDC1	Post-HIV vs Pre-HIV
chr4-117987401-117987970	0.553584346972978	-10.8401150334958	0	0.03	1	cDC1	cDC1	Post-HIV vs Pre-HIV
chr4-139142120-139142534	0.553584346972978	-10.8411912023317	0	0.03	1	cDC1	cDC1	Post-HIV vs Pre-HIV
chr4-150827635-150828645	0.553584346972978	-9.70521990019278	0	0.03	1	cDC1	cDC1	Post-HIV vs Pre-HIV
chr4-152727751-152728204	0.553584346972978	-10.7669370793271	0	0.03	1	cDC1	cDC1	Post-HIV vs Pre-HIV
chr4-165464437-165465112	0.553584346972978	-10.4647362917192	0	0.03	1	cDC1	cDC1	Post-HIV vs Pre-HIV
chr5-10633227-10634395	0.553584346972978	-10.4191602294549	0	0.03	1	cDC1	cDC1	Post-HIV vs Pre-HIV
chr5-11610930-11611347	0.553584346972978	-11.091976644797	0	0.03	1	cDC1	cDC1	Post-HIV vs Pre-HIV
chr5-65914243-65915050	0.553584346972978	-10.7859274110242	0	0.03	1	cDC1	cDC1	Post-HIV vs Pre-HIV
chr5-67042228-67042865	0.553584346972978	-10.9461754831329	0	0.03	1	cDC1	cDC1	Post-HIV vs Pre-HIV
chr5-68404609-68404908	0.553584346972978	-10.931525702602	0	0.03	1	cDC1	cDC1	Post-HIV vs Pre-HIV
chr5-82351490-82352134	0.553584346972978	-10.3954867003889	0	0.03	1	cDC1	cDC1	Post-HIV vs Pre-HIV
chr5-82421151-82421403	0.553584346972978	-11.0097427530859	0	0.03	1	cDC1	cDC1	Post-HIV vs Pre-HIV
chr5-96652035-96652260	0.553584346972978	-10.7130146300586	0	0.03	1	cDC1	cDC1	Post-HIV vs Pre-HIV
chr5-97008942-97009875	0.553584346972978	-10.2512132708111	0	0.03	1	cDC1	cDC1	Post-HIV vs Pre-HIV
chr5-100882626-100883131	0.553584346972978	-10.7968206380241	0	0.03	1	cDC1	cDC1	Post-HIV vs Pre-HIV
chr5-107485183-107485435	0.553584346972978	-10.8179067980506	0	0.03	1	cDC1	cDC1	Post-HIV vs Pre-HIV
chr5-133287391-133287814	0.553584346972978	-10.8567041370424	0	0.03	1	cDC1	cDC1	Post-HIV vs Pre-HIV
chr5-133977206-133977688	0.553584346972978	-10.7522439392661	0	0.03	1	cDC1	cDC1	Post-HIV vs Pre-HIV
chr5-134039014-134040066	0.553584346972978	-10.0259750174454	0	0.03	1	cDC1	cDC1	Post-HIV vs Pre-HIV
chr5-138287094-138287607	0.553584346972978	-10.822920338944	0	0.03	1	cDC1	cDC1	Post-HIV vs Pre-HIV
chr5-139474800-139475846	0.553584346972978	-10.1081629405436	0	0.03	1	cDC1	cDC1	Post-HIV vs Pre-HIV
chr5-141040783-141041468	0.553584346972978	-10.4596175044672	0	0.03	1	cDC1	cDC1	Post-HIV vs Pre-HIV
chr5-143023411-143024130	0.553584346972978	-10.4567467241474	0	0.03	1	cDC1	cDC1	Post-HIV vs Pre-HIV
chr5-143714318-143714955	0.553584346972978	-10.8555672777972	0	0.03	1	cDC1	cDC1	Post-HIV vs Pre-HIV
chr5-172034984-172035459	0.553584346972978	-10.7459346750543	0	0.03	1	cDC1	cDC1	Post-HIV vs Pre-HIV
chr5-172224230-172224790	0.553584346972978	-10.8169144457803	0	0.03	1	cDC1	cDC1	Post-HIV vs Pre-HIV
chr5-177317717-177318359	0.553584346972978	-10.3457148872841	0	0.03	1	cDC1	cDC1	Post-HIV vs Pre-HIV
chr5-178356497-178357559	0.553584346972978	-10.4125643018016	0	0.03	1	cDC1	cDC1	Post-HIV vs Pre-HIV
chr5-179758836-179759430	0.553584346972978	-10.3085201858318	0	0.03	1	cDC1	cDC1	Post-HIV vs Pre-HIV
chr6-2232371-2232847	0.553584346972978	-10.8280226860936	0	0.03	1	cDC1	cDC1	Post-HIV vs Pre-HIV
chr6-2740603-2740839	0.553584346972978	-10.9930077614581	0	0.03	1	cDC1	cDC1	Post-HIV vs Pre-HIV
chr6-5095805-5096468	0.553584346972978	-10.8607198781014	0	0.03	1	cDC1	cDC1	Post-HIV vs Pre-HIV
chr6-8130978-8131592	0.553584346972978	-10.6455208733216	0	0.03	1	cDC1	cDC1	Post-HIV vs Pre-HIV
chr6-11785432-11786545	0.553584346972978	-10.4685338492294	0	0.03	1	cDC1	cDC1	Post-HIV vs Pre-HIV
chr6-14889215-14889537	0.553584346972978	-10.5921373112699	0	0.03	1	cDC1	cDC1	Post-HIV vs Pre-HIV
chr6-31478525-31478844	0.553584346972978	-10.8353220434107	0	0.03	1	cDC1	cDC1	Post-HIV vs Pre-HIV
chr6-33556964-33557198	0.553584346972978	-11.0265972396753	0	0.03	1	cDC1	cDC1	Post-HIV vs Pre-HIV
chr6-33958563-33958806	0.553584346972978	-10.9477663538655	0	0.03	1	cDC1	cDC1	Post-HIV vs Pre-HIV
chr6-90190633-90191384	0.553584346972978	-10.5386997426293	0	0.03	1	cDC1	cDC1	Post-HIV vs Pre-HIV
chr6-91487759-91488409	0.553584346972978	-10.5600527818136	0	0.03	1	cDC1	cDC1	Post-HIV vs Pre-HIV
chr6-119668161-119669562	0.553584346972978	-10.496606435434	0	0.03	1	cDC1	cDC1	Post-HIV vs Pre-HIV
chr6-132822684-132823302	0.553584346972978	-10.2646004701718	0	0.03	1	cDC1	cDC1	Post-HIV vs Pre-HIV
chr6-135819184-135820169	0.553584346972978	-10.3970755192935	0	0.03	1	cDC1	cDC1	Post-HIV vs Pre-HIV
chr6-148830303-148831552	0.553584346972978	-10.2558747560068	0	0.03	1	cDC1	cDC1	Post-HIV vs Pre-HIV
chr6-149438935-149439136	0.553584346972978	-11.0159288711731	0	0.03	1	cDC1	cDC1	Post-HIV vs Pre-HIV
chr6-158569652-158570313	0.553584346972978	-10.6213422258194	0	0.03	1	cDC1	cDC1	Post-HIV vs Pre-HIV
chr6-159665870-159666105	0.553584346972978	-10.9509775504952	0	0.03	1	cDC1	cDC1	Post-HIV vs Pre-HIV
chr6-170144413-170145194	0.553584346972978	-10.6583011004715	0	0.03	1	cDC1	cDC1	Post-HIV vs Pre-HIV
chr6-170344655-170345199	0.553584346972978	-10.842813145714	0	0.03	1	cDC1	cDC1	Post-HIV vs Pre-HIV
chr7-1619385-1619917	0.553584346972978	-10.8184042537246	0	0.03	1	cDC1	cDC1	Post-HIV vs Pre-HIV
chr7-2520287-2520542	0.553584346972978	-10.2225498806623	0	0.03	1	cDC1	cDC1	Post-HIV vs Pre-HIV
chr7-3494876-3495279	0.553584346972978	-11.1335386405727	0	0.03	1	cDC1	cDC1	Post-HIV vs Pre-HIV
chr7-6117523-6117948	0.553584346972978	-10.8854826967328	0	0.03	1	cDC1	cDC1	Post-HIV vs Pre-HIV
chr7-24938979-24939792	0.553584346972978	-10.5074093132193	0	0.03	1	cDC1	cDC1	Post-HIV vs Pre-HIV
chr7-36107999-36108436	0.553584346972978	-10.9550481785895	0	0.03	1	cDC1	cDC1	Post-HIV vs Pre-HIV
chr7-36656879-36657608	0.553584346972978	-10.4608058211686	0	0.03	1	cDC1	cDC1	Post-HIV vs Pre-HIV
chr7-37264733-37265682	0.553584346972978	-10.6337636090881	0	0.03	1	cDC1	cDC1	Post-HIV vs Pre-HIV
chr7-40234083-40234304	0.553584346972978	-11.1267576942943	0	0.03	1	cDC1	cDC1	Post-HIV vs Pre-HIV
chr7-47473548-47474209	0.553584346972978	-10.4873801208067	0	0.03	1	cDC1	cDC1	Post-HIV vs Pre-HIV
chr7-50321353-50322181	0.553584346972978	-10.0152529963347	0	0.03	1	cDC1	cDC1	Post-HIV vs Pre-HIV
chr7-50393055-50394415	0.553584346972978	-10.0473654979226	0	0.03	1	cDC1	cDC1	Post-HIV vs Pre-HIV
chr7-101299589-101300430	0.553584346972978	-10.6621738440341	0	0.03	1	cDC1	cDC1	Post-HIV vs Pre-HIV
chr7-112390637-112391428	0.553584346972978	-10.4695761055453	0	0.03	1	cDC1	cDC1	Post-HIV vs Pre-HIV
chr7-140476962-140477557	0.553584346972978	-10.010208494172	0	0.03	1	cDC1	cDC1	Post-HIV vs Pre-HIV
chr7-147332657-147333273	0.553584346972978	-11.0530672479148	0	0.03	1	cDC1	cDC1	Post-HIV vs Pre-HIV
chr7-152313694-152314431	0.553584346972978	-10.1168087507875	0	0.03	1	cDC1	cDC1	Post-HIV vs Pre-HIV
chr7-152360820-152361183	0.553584346972978	-10.8984230589587	0	0.03	1	cDC1	cDC1	Post-HIV vs Pre-HIV
chr8-628969-629789	0.553584346972978	-10.2707997852842	0	0.03	1	cDC1	cDC1	Post-HIV vs Pre-HIV
chr8-8930718-8931086	0.553584346972978	-10.9414602184715	0	0.03	1	cDC1	cDC1	Post-HIV vs Pre-HIV
chr8-19416404-19416927	0.553584346972978	-10.8184042537246	0	0.03	1	cDC1	cDC1	Post-HIV vs Pre-HIV
chr8-19729169-19729524	0.553584346972978	-10.9493669984413	0	0.03	1	cDC1	cDC1	Post-HIV vs Pre-HIV
chr8-20223276-20224447	0.553584346972978	-10.1154868955545	0	0.03	1	cDC1	cDC1	Post-HIV vs Pre-HIV
chr8-23747863-23748091	0.553584346972978	-11.0087265961323	0	0.03	1	cDC1	cDC1	Post-HIV vs Pre-HIV
chr8-53762445-53763161	0.553584346972978	-10.7530418408351	0	0.03	1	cDC1	cDC1	Post-HIV vs Pre-HIV
chr8-61700891-61701371	0.553584346972978	-10.6909813719373	0	0.03	1	cDC1	cDC1	Post-HIV vs Pre-HIV
chr8-66526639-66527612	0.553584346972978	-10.249875466218	0	0.03	1	cDC1	cDC1	Post-HIV vs Pre-HIV
chr8-66961104-66963405	0.553584346972978	-9.93643915994195	0	0.03	1	cDC1	cDC1	Post-HIV vs Pre-HIV
chr8-69597475-69597788	0.553584346972978	-11.1029945712541	0	0.03	1	cDC1	cDC1	Post-HIV vs Pre-HIV
chr8-71763486-71763893	0.553584346972978	-10.9583513680833	0	0.03	1	cDC1	cDC1	Post-HIV vs Pre-HIV
chr8-72018380-72018913	0.553584346972978	-10.5414324809782	0	0.03	1	cDC1	cDC1	Post-HIV vs Pre-HIV
chr8-79666084-79666602	0.553584346972978	-10.8848515034742	0	0.03	1	cDC1	cDC1	Post-HIV vs Pre-HIV
chr8-80435877-80436428	0.553584346972978	-10.6065559584172	0	0.03	1	cDC1	cDC1	Post-HIV vs Pre-HIV
chr8-94573816-94574441	0.553584346972978	-10.5549774098985	0	0.03	1	cDC1	cDC1	Post-HIV vs Pre-HIV
chr8-95002735-95003096	0.553584346972978	-10.7012991597692	0	0.03	1	cDC1	cDC1	Post-HIV vs Pre-HIV
chr8-118120404-118121146	0.553584346972978	-10.3910422363095	0	0.03	1	cDC1	cDC1	Post-HIV vs Pre-HIV
chr8-119208043-119208425	0.553584346972978	-10.9550481785895	0	0.03	1	cDC1	cDC1	Post-HIV vs Pre-HIV
chr8-120950869-120951504	0.553584346972978	-10.3849564240274	0	0.03	1	cDC1	cDC1	Post-HIV vs Pre-HIV
chr8-125900936-125901201	0.553584346972978	-11.070735794682	0	0.03	1	cDC1	cDC1	Post-HIV vs Pre-HIV
chr8-127963118-127963498	0.553584346972978	-10.7854821131306	0	0.03	1	cDC1	cDC1	Post-HIV vs Pre-HIV
chr8-140151684-140151884	0.553584346972978	-11.0681297738657	0	0.03	1	cDC1	cDC1	Post-HIV vs Pre-HIV
chr8-143733146-143734332	0.553584346972978	-10.0941215147522	0	0.03	1	cDC1	cDC1	Post-HIV vs Pre-HIV
chr9-3342169-3342519	0.553584346972978	-10.9939617747267	0	0.03	1	cDC1	cDC1	Post-HIV vs Pre-HIV
chr9-5445893-5446194	0.553584346972978	-10.6469485774156	0	0.03	1	cDC1	cDC1	Post-HIV vs Pre-HIV
chr9-34546535-34547205	0.553584346972978	-10.5647508420533	0	0.03	1	cDC1	cDC1	Post-HIV vs Pre-HIV
chr9-35610935-35611570	0.553584346972978	-10.1137813751818	0	0.03	1	cDC1	cDC1	Post-HIV vs Pre-HIV
chr9-75626051-75626400	0.553584346972978	-11.0423618380735	0	0.03	1	cDC1	cDC1	Post-HIV vs Pre-HIV
chr9-75626698-75627261	0.553584346972978	-10.8572743000209	0	0.03	1	cDC1	cDC1	Post-HIV vs Pre-HIV
chr9-78053576-78054720	0.553584346972978	-10.3677603527023	0	0.03	1	cDC1	cDC1	Post-HIV vs Pre-HIV
chr9-79662211-79662829	0.553584346972978	-10.642119182856	0	0.03	1	cDC1	cDC1	Post-HIV vs Pre-HIV
chr9-90755603-90756364	0.553584346972978	-10.3135901239216	0	0.03	1	cDC1	cDC1	Post-HIV vs Pre-HIV
chr9-92631591-92632069	0.553584346972978	-10.8316490818335	0	0.03	1	cDC1	cDC1	Post-HIV vs Pre-HIV
chr9-99602635-99603158	0.553584346972978	-10.9477663538655	0	0.03	1	cDC1	cDC1	Post-HIV vs Pre-HIV
chr9-107842635-107842852	0.553584346972978	-11.0128164698902	0	0.03	1	cDC1	cDC1	Post-HIV vs Pre-HIV
chr9-113615108-113615586	0.553584346972978	-10.8695247006329	0	0.03	1	cDC1	cDC1	Post-HIV vs Pre-HIV
chr9-132818103-132818335	0.553584346972978	-11.1477487078553	0	0.03	1	cDC1	cDC1	Post-HIV vs Pre-HIV
chr9-133428573-133429092	0.553584346972978	-10.6057951769172	0	0.03	1	cDC1	cDC1	Post-HIV vs Pre-HIV
chr9-134193553-134193791	0.553584346972978	-10.9575216069951	0	0.03	1	cDC1	cDC1	Post-HIV vs Pre-HIV
chr9-136578042-136579678	0.553584346972978	-10.2682241699593	0	0.03	1	cDC1	cDC1	Post-HIV vs Pre-HIV
chr10-260566-261359	0.553584346972978	-10.7771456689318	0	0.03	1	cDC1	cDC1	Post-HIV vs Pre-HIV
chr10-484322-485492	0.553584346972978	-10.4127147175293	0	0.03	1	cDC1	cDC1	Post-HIV vs Pre-HIV
chr10-3950687-3951261	0.553584346972978	-10.2694028256944	0	0.03	1	cDC1	cDC1	Post-HIV vs Pre-HIV
chr10-11253548-11253906	0.553584346972978	-10.8353220434107	0	0.03	1	cDC1	cDC1	Post-HIV vs Pre-HIV
chr10-12020901-12021101	0.553584346972978	-11.0067066793868	0	0.03	1	cDC1	cDC1	Post-HIV vs Pre-HIV
chr10-20001798-20002435	0.553584346972978	-10.472720012421	0	0.03	1	cDC1	cDC1	Post-HIV vs Pre-HIV
chr10-33419366-33419574	0.553584346972978	-11.1335386405727	0	0.03	1	cDC1	cDC1	Post-HIV vs Pre-HIV
chr10-50387649-50388015	0.553584346972978	-10.7636097775961	0	0.03	1	cDC1	cDC1	Post-HIV vs Pre-HIV
chr10-50601125-50601334	0.553584346972978	-10.9746476804908	0	0.03	1	cDC1	cDC1	Post-HIV vs Pre-HIV
chr10-62044487-62044857	0.553584346972978	-10.5985264593963	0	0.03	1	cDC1	cDC1	Post-HIV vs Pre-HIV
chr10-63478566-63478812	0.553584346972978	-10.9949194269652	0	0.03	1	cDC1	cDC1	Post-HIV vs Pre-HIV
chr10-74058637-74058998	0.553584346972978	-10.6155589897309	0	0.03	1	cDC1	cDC1	Post-HIV vs Pre-HIV
chr10-79102186-79102471	0.553584346972978	-10.7619597713705	0	0.03	1	cDC1	cDC1	Post-HIV vs Pre-HIV
chr10-80499808-80500354	0.553584346972978	-10.1587758492738	0	0.03	1	cDC1	cDC1	Post-HIV vs Pre-HIV
chr10-84392046-84392563	0.553584346972978	-10.8095781219838	0	0.03	1	cDC1	cDC1	Post-HIV vs Pre-HIV
chr10-86744342-86744630	0.553584346972978	-11.0655521424711	0	0.03	1	cDC1	cDC1	Post-HIV vs Pre-HIV
chr10-92869257-92870094	0.553584346972978	-10.7193978202457	0	0.03	1	cDC1	cDC1	Post-HIV vs Pre-HIV
chr10-96860734-96861288	0.553584346972978	-10.7677746725487	0	0.03	1	cDC1	cDC1	Post-HIV vs Pre-HIV
chr10-116847801-116848663	0.553584346972978	-10.4635358078655	0	0.03	1	cDC1	cDC1	Post-HIV vs Pre-HIV
chr10-125200975-125201546	0.553584346972978	-10.8817171470895	0	0.03	1	cDC1	cDC1	Post-HIV vs Pre-HIV
chr10-127973684-127974039	0.553584346972978	-10.6323910553874	0	0.03	1	cDC1	cDC1	Post-HIV vs Pre-HIV
chr10-129170841-129171142	0.553584346972978	-11.1835183641381	0	0.03	1	cDC1	cDC1	Post-HIV vs Pre-HIV
chr11-250399-251179	0.553584346972978	-9.99726884713733	0	0.03	1	cDC1	cDC1	Post-HIV vs Pre-HIV
chr11-4467949-4468586	0.553584346972978	-10.725913833345	0	0.03	1	cDC1	cDC1	Post-HIV vs Pre-HIV
chr11-8080570-8081824	0.553584346972978	-10.601515616294	0	0.03	1	cDC1	cDC1	Post-HIV vs Pre-HIV
chr11-12269527-12269917	0.553584346972978	-10.919790377532	0	0.03	1	cDC1	cDC1	Post-HIV vs Pre-HIV
chr11-20647862-20648277	0.553584346972978	-10.7872673284602	0	0.03	1	cDC1	cDC1	Post-HIV vs Pre-HIV
chr11-23021187-23021561	0.553584346972978	-11.0222741199605	0	0.03	1	cDC1	cDC1	Post-HIV vs Pre-HIV
chr11-35911002-35911302	0.553584346972978	-11.0027154163688	0	0.03	1	cDC1	cDC1	Post-HIV vs Pre-HIV
chr11-43920434-43921148	0.553584346972978	-10.6037746290115	0	0.03	1	cDC1	cDC1	Post-HIV vs Pre-HIV
chr11-44775249-44775769	0.553584346972978	-10.5408000146799	0	0.03	1	cDC1	cDC1	Post-HIV vs Pre-HIV
chr11-45964540-45965531	0.553584346972978	-10.1154868955545	0	0.03	1	cDC1	cDC1	Post-HIV vs Pre-HIV
chr11-62016067-62016271	0.553584346972978	-10.9051321003765	0	0.03	1	cDC1	cDC1	Post-HIV vs Pre-HIV
chr11-75000212-75000466	0.553584346972978	-11.0530672479148	0	0.03	1	cDC1	cDC1	Post-HIV vs Pre-HIV
chr11-92771039-92771276	0.553584346972978	-11.1771348420117	0	0.03	1	cDC1	cDC1	Post-HIV vs Pre-HIV
chr11-95247990-95248200	0.553584346972978	-11.0037072498778	0	0.03	1	cDC1	cDC1	Post-HIV vs Pre-HIV
chr11-100910632-100911221	0.553584346972978	-10.8848515034742	0	0.03	1	cDC1	cDC1	Post-HIV vs Pre-HIV
chr11-111935370-111935607	0.553584346972978	-10.7652688427936	0	0.03	1	cDC1	cDC1	Post-HIV vs Pre-HIV
chr11-115919188-115919763	0.553584346972978	-10.5897109635733	0	0.03	1	cDC1	cDC1	Post-HIV vs Pre-HIV
chr11-119087665-119087988	0.553584346972978	-10.7986759467804	0	0.03	1	cDC1	cDC1	Post-HIV vs Pre-HIV
chr11-119249417-119249675	0.553584346972978	-11.0244261452693	0	0.03	1	cDC1	cDC1	Post-HIV vs Pre-HIV
chr11-123629274-123629613	0.553584346972978	-10.987358430187	0	0.03	1	cDC1	cDC1	Post-HIV vs Pre-HIV
chr11-133946802-133948404	0.553584346972978	-9.87823108801632	0	0.03	1	cDC1	cDC1	Post-HIV vs Pre-HIV
chr12-923383-923879	0.553584346972978	-10.8584181189506	0	0.03	1	cDC1	cDC1	Post-HIV vs Pre-HIV
chr12-13937727-13938062	0.553584346972978	-10.9791145156964	0	0.03	1	cDC1	cDC1	Post-HIV vs Pre-HIV
chr12-21313508-21313799	0.553584346972978	-10.9099297297765	0	0.03	1	cDC1	cDC1	Post-HIV vs Pre-HIV
chr12-29389191-29389866	0.553584346972978	-10.5225206977419	0	0.03	1	cDC1	cDC1	Post-HIV vs Pre-HIV
chr12-54175125-54175771	0.553584346972978	-10.6407119995262	0	0.03	1	cDC1	cDC1	Post-HIV vs Pre-HIV
chr12-66836681-66836907	0.553584346972978	-11.1459221466984	0	0.03	1	cDC1	cDC1	Post-HIV vs Pre-HIV
chr12-67362486-67362850	0.553584346972978	-10.9300300384992	0	0.03	1	cDC1	cDC1	Post-HIV vs Pre-HIV
chr12-70258580-70259108	0.553584346972978	-10.7424420052306	0	0.03	1	cDC1	cDC1	Post-HIV vs Pre-HIV
chr12-74921964-74922363	0.553584346972978	-11.0244261452693	0	0.03	1	cDC1	cDC1	Post-HIV vs Pre-HIV
chr12-78977093-78977870	0.553584346972978	-10.4440033850621	0	0.03	1	cDC1	cDC1	Post-HIV vs Pre-HIV
chr12-104637528-104638042	0.553584346972978	-10.414826490239	0	0.03	1	cDC1	cDC1	Post-HIV vs Pre-HIV
chr12-109927270-109927905	0.553584346972978	-10.3899031059989	0	0.03	1	cDC1	cDC1	Post-HIV vs Pre-HIV
chr12-116538105-116538309	0.553584346972978	-10.812978684682	0	0.03	1	cDC1	cDC1	Post-HIV vs Pre-HIV
chr12-124797353-124797620	0.553584346972978	-11.0067066793868	0	0.03	1	cDC1	cDC1	Post-HIV vs Pre-HIV
chr12-125406084-125406377	0.553584346972978	-11.1813695309489	0	0.03	1	cDC1	cDC1	Post-HIV vs Pre-HIV
chr12-130760048-130760487	0.553584346972978	-10.9791145156964	0	0.03	1	cDC1	cDC1	Post-HIV vs Pre-HIV
chr13-32079549-32079818	0.553584346972978	-11.1250938421745	0	0.03	1	cDC1	cDC1	Post-HIV vs Pre-HIV
chr13-32267560-32268167	0.553584346972978	-10.5985264593963	0	0.03	1	cDC1	cDC1	Post-HIV vs Pre-HIV
chr13-33367824-33368479	0.553584346972978	-10.6914730227983	0	0.03	1	cDC1	cDC1	Post-HIV vs Pre-HIV
chr13-46361253-46361483	0.553584346972978	-11.0856087277716	0	0.03	1	cDC1	cDC1	Post-HIV vs Pre-HIV
chr13-46490335-46490534	0.553584346972978	-11.070735794682	0	0.03	1	cDC1	cDC1	Post-HIV vs Pre-HIV
chr13-48828818-48830073	0.553584346972978	-10.426333862362	0	0.03	1	cDC1	cDC1	Post-HIV vs Pre-HIV
chr13-90713209-90713847	0.553584346972978	-10.6900003272008	0	0.03	1	cDC1	cDC1	Post-HIV vs Pre-HIV
chr13-112616677-112617281	0.553584346972978	-10.8544350062426	0	0.03	1	cDC1	cDC1	Post-HIV vs Pre-HIV
chr13-114089326-114089722	0.553584346972978	-10.7299639468216	0	0.03	1	cDC1	cDC1	Post-HIV vs Pre-HIV
chr14-21265612-21266010	0.553584346972978	-10.1678398840013	0	0.03	1	cDC1	cDC1	Post-HIV vs Pre-HIV
chr14-22114792-22115300	0.553584346972978	-10.8505075968295	0	0.03	1	cDC1	cDC1	Post-HIV vs Pre-HIV
chr14-34570125-34570473	0.553584346972978	-10.8521840627284	0	0.03	1	cDC1	cDC1	Post-HIV vs Pre-HIV
chr14-50773689-50773975	0.553584346972978	-10.550621861468	0	0.03	1	cDC1	cDC1	Post-HIV vs Pre-HIV
chr14-52844444-52844891	0.553584346972978	-10.9255931350576	0	0.03	1	cDC1	cDC1	Post-HIV vs Pre-HIV
chr14-55301704-55301942	0.553584346972978	-10.6753204429047	0	0.03	1	cDC1	cDC1	Post-HIV vs Pre-HIV
chr14-77372075-77372625	0.553584346972978	-10.5887451472021	0	0.03	1	cDC1	cDC1	Post-HIV vs Pre-HIV
chr14-89349304-89349677	0.553584346972978	-10.812978684682	0	0.03	1	cDC1	cDC1	Post-HIV vs Pre-HIV
chr14-91066906-91068207	0.553584346972978	-10.0644574365758	0	0.03	1	cDC1	cDC1	Post-HIV vs Pre-HIV
chr14-92924315-92924582	0.553584346972978	-10.8854826967328	0	0.03	1	cDC1	cDC1	Post-HIV vs Pre-HIV
chr14-97306827-97307062	0.553584346972978	-11.1045041978133	0	0.03	1	cDC1	cDC1	Post-HIV vs Pre-HIV
chr14-105385747-105385984	0.553584346972978	-10.7754199194797	0	0.03	1	cDC1	cDC1	Post-HIV vs Pre-HIV
chr14-106469946-106470304	0.553584346972978	-10.931525702602	0	0.03	1	cDC1	cDC1	Post-HIV vs Pre-HIV
chr15-20670332-20670547	0.553584346972978	-10.9855031019023	0	0.03	1	cDC1	cDC1	Post-HIV vs Pre-HIV
chr15-48797010-48797333	0.553584346972978	-10.8385083842484	0	0.03	1	cDC1	cDC1	Post-HIV vs Pre-HIV
chr15-59274092-59274489	0.553584346972978	-10.7949769563898	0	0.03	1	cDC1	cDC1	Post-HIV vs Pre-HIV
chr15-66524836-66525250	0.553584346972978	-10.928542791607	0	0.03	1	cDC1	cDC1	Post-HIV vs Pre-HIV
chr15-67825229-67826252	0.553584346972978	-10.2562914355405	0	0.03	1	cDC1	cDC1	Post-HIV vs Pre-HIV
chr15-89959230-89959495	0.553584346972978	-10.9263274763788	0	0.03	1	cDC1	cDC1	Post-HIV vs Pre-HIV
chr15-90165323-90166134	0.553584346972978	-10.2452746728685	0	0.03	1	cDC1	cDC1	Post-HIV vs Pre-HIV
chr15-94361809-94362067	0.553584346972978	-10.9855031019023	0	0.03	1	cDC1	cDC1	Post-HIV vs Pre-HIV
chr15-101115813-101116666	0.553584346972978	-10.6256110429591	0	0.03	1	cDC1	cDC1	Post-HIV vs Pre-HIV
chr16-2057013-2057406	0.553584346972978	-10.7793169642208	0	0.03	1	cDC1	cDC1	Post-HIV vs Pre-HIV
chr16-15958736-15959024	0.553584346972978	-10.5743380774053	0	0.03	1	cDC1	cDC1	Post-HIV vs Pre-HIV
chr16-18787149-18787661	0.553584346972978	-10.2862389177316	0	0.03	1	cDC1	cDC1	Post-HIV vs Pre-HIV
chr16-24906228-24906478	0.553584346972978	-10.8977612123896	0	0.03	1	cDC1	cDC1	Post-HIV vs Pre-HIV
chr16-50196557-50197107	0.553584346972978	-10.3466107177752	0	0.03	1	cDC1	cDC1	Post-HIV vs Pre-HIV
chr16-67917906-67918204	0.553584346972978	-10.8671493751291	0	0.03	1	cDC1	cDC1	Post-HIV vs Pre-HIV
chr16-73124279-73125259	0.553584346972978	-10.4859246540985	0	0.03	1	cDC1	cDC1	Post-HIV vs Pre-HIV
chr16-79404445-79404899	0.553584346972978	-10.8306082749224	0	0.03	1	cDC1	cDC1	Post-HIV vs Pre-HIV
chr16-84924506-84925519	0.553584346972978	-10.3636040382275	0	0.03	1	cDC1	cDC1	Post-HIV vs Pre-HIV
chr16-86340722-86341426	0.553584346972978	-10.7640236902641	0	0.03	1	cDC1	cDC1	Post-HIV vs Pre-HIV
chr16-88195283-88195573	0.553584346972978	-11.0506467153291	0	0.03	1	cDC1	cDC1	Post-HIV vs Pre-HIV
chr17-1379849-1380265	0.553584346972978	-10.3403793700206	0	0.03	1	cDC1	cDC1	Post-HIV vs Pre-HIV
chr17-1604902-1605236	0.553584346972978	-10.5797008805236	0	0.03	1	cDC1	cDC1	Post-HIV vs Pre-HIV
chr17-3794790-3795853	0.553584346972978	-9.62346719941453	0	0.03	1	cDC1	cDC1	Post-HIV vs Pre-HIV
chr17-8040732-8041663	0.553584346972978	-10.1681852506845	0	0.03	1	cDC1	cDC1	Post-HIV vs Pre-HIV
chr17-8939434-8939784	0.553584346972978	-10.4203085532056	0	0.03	1	cDC1	cDC1	Post-HIV vs Pre-HIV
chr17-19270649-19271465	0.553584346972978	-10.5300089626848	0	0.03	1	cDC1	cDC1	Post-HIV vs Pre-HIV
chr17-40310887-40311086	0.553584346972978	-10.747499832558	0	0.03	1	cDC1	cDC1	Post-HIV vs Pre-HIV
chr17-44887758-44889259	0.553584346972978	-10.2512132708111	0	0.03	1	cDC1	cDC1	Post-HIV vs Pre-HIV
chr17-46139302-46139869	0.553584346972978	-10.397365064791	0	0.03	1	cDC1	cDC1	Post-HIV vs Pre-HIV
chr17-48718537-48719593	0.553584346972978	-10.4118130685949	0	0.03	1	cDC1	cDC1	Post-HIV vs Pre-HIV
chr17-49035754-49036323	0.553584346972978	-10.6229367289173	0	0.03	1	cDC1	cDC1	Post-HIV vs Pre-HIV
chr17-58504620-58505417	0.553584346972978	-10.4324521671197	0	0.03	1	cDC1	cDC1	Post-HIV vs Pre-HIV
chr17-64120578-64121565	0.553584346972978	-10.651462256283	0	0.03	1	cDC1	cDC1	Post-HIV vs Pre-HIV
chr17-78013427-78014162	0.553584346972978	-10.2610056868604	0	0.03	1	cDC1	cDC1	Post-HIV vs Pre-HIV
chr17-81349964-81350853	0.553584346972978	-10.3835539974169	0	0.03	1	cDC1	cDC1	Post-HIV vs Pre-HIV
chr18-3255332-3255919	0.553584346972978	-10.6229367289173	0	0.03	1	cDC1	cDC1	Post-HIV vs Pre-HIV
chr18-3478374-3478864	0.553584346972978	-10.8854826967328	0	0.03	1	cDC1	cDC1	Post-HIV vs Pre-HIV
chr18-12199930-12200540	0.553584346972978	-10.8316490818335	0	0.03	1	cDC1	cDC1	Post-HIV vs Pre-HIV
chr18-35142397-35143036	0.553584346972978	-10.7123133231885	0	0.03	1	cDC1	cDC1	Post-HIV vs Pre-HIV
chr18-45825502-45825883	0.553584346972978	-10.7351962638303	0	0.03	1	cDC1	cDC1	Post-HIV vs Pre-HIV
chr18-46332945-46334840	0.553584346972978	-10.3223960276413	0	0.03	1	cDC1	cDC1	Post-HIV vs Pre-HIV
chr18-51025033-51025335	0.553584346972978	-10.8977612123896	0	0.03	1	cDC1	cDC1	Post-HIV vs Pre-HIV
chr18-62950333-62951111	0.553584346972978	-10.6242712422598	0	0.03	1	cDC1	cDC1	Post-HIV vs Pre-HIV
chr19-7384269-7385219	0.553584346972978	-10.5631779110104	0	0.03	1	cDC1	cDC1	Post-HIV vs Pre-HIV
chr19-7951205-7951669	0.553584346972978	-10.8773882486095	0	0.03	1	cDC1	cDC1	Post-HIV vs Pre-HIV
chr19-11137438-11138360	0.553584346972978	-10.0172453058186	0	0.03	1	cDC1	cDC1	Post-HIV vs Pre-HIV
chr19-16893591-16893911	0.553584346972978	-10.5865818083938	0	0.03	1	cDC1	cDC1	Post-HIV vs Pre-HIV
chr19-33404307-33404885	0.553584346972978	-10.649245753491	0	0.03	1	cDC1	cDC1	Post-HIV vs Pre-HIV
chr19-45501868-45502492	0.553584346972978	-10.2768677851128	0	0.03	1	cDC1	cDC1	Post-HIV vs Pre-HIV
chr19-49554740-49555222	0.553584346972978	-10.3606793527612	0	0.03	1	cDC1	cDC1	Post-HIV vs Pre-HIV
chr19-49588868-49589076	0.553584346972978	-10.4410835448683	0	0.03	1	cDC1	cDC1	Post-HIV vs Pre-HIV
chr19-49599723-49600256	0.553584346972978	-10.7566584960239	0	0.03	1	cDC1	cDC1	Post-HIV vs Pre-HIV
chr19-57847223-57847512	0.553584346972978	-10.8505075968295	0	0.03	1	cDC1	cDC1	Post-HIV vs Pre-HIV
chr20-11676617-11676831	0.553584346972978	-11.0773796657122	0	0.03	1	cDC1	cDC1	Post-HIV vs Pre-HIV
chr20-12243177-12243663	0.553584346972978	-10.7986759467804	0	0.03	1	cDC1	cDC1	Post-HIV vs Pre-HIV
chr20-23441513-23442344	0.553584346972978	-10.1546420613341	0	0.03	1	cDC1	cDC1	Post-HIV vs Pre-HIV
chr20-32030988-32031855	0.553584346972978	-10.2442585353106	0	0.03	1	cDC1	cDC1	Post-HIV vs Pre-HIV
chr20-34062552-34063190	0.553584346972978	-10.7137175028571	0	0.03	1	cDC1	cDC1	Post-HIV vs Pre-HIV
chr20-34541019-34541854	0.553584346972978	-10.5068328654006	0	0.03	1	cDC1	cDC1	Post-HIV vs Pre-HIV
chr20-35438535-35439370	0.553584346972978	-10.3052503133365	0	0.03	1	cDC1	cDC1	Post-HIV vs Pre-HIV
chr20-41038515-41038820	0.553584346972978	-10.842813145714	0	0.03	1	cDC1	cDC1	Post-HIV vs Pre-HIV
chr20-41669688-41670317	0.553584346972978	-10.8707200306868	0	0.03	1	cDC1	cDC1	Post-HIV vs Pre-HIV
chr20-42602727-42603086	0.553584346972978	-10.9827453900354	0	0.03	1	cDC1	cDC1	Post-HIV vs Pre-HIV
chr20-45884856-45885288	0.553584346972978	-10.2313480919981	0	0.03	1	cDC1	cDC1	Post-HIV vs Pre-HIV
chr20-53589336-53589564	0.553584346972978	-10.6955997580507	0	0.03	1	cDC1	cDC1	Post-HIV vs Pre-HIV
chr20-59144295-59144821	0.553584346972978	-10.369110014139	0	0.03	1	cDC1	cDC1	Post-HIV vs Pre-HIV
chr20-60230422-60230703	0.553584346972978	-10.812978684682	0	0.03	1	cDC1	cDC1	Post-HIV vs Pre-HIV
chr20-62988804-62989666	0.553584346972978	-10.4088221209295	0	0.03	1	cDC1	cDC1	Post-HIV vs Pre-HIV
chr21-14361444-14362294	0.553584346972978	-10.5437610416995	0	0.03	1	cDC1	cDC1	Post-HIV vs Pre-HIV
chr21-38497584-38498901	0.553584346972978	-10.5179417329938	0	0.03	1	cDC1	cDC1	Post-HIV vs Pre-HIV
chr21-38918381-38918944	0.553584346972978	-10.6200191794643	0	0.03	1	cDC1	cDC1	Post-HIV vs Pre-HIV
chr21-41678211-41679541	0.553584346972978	-9.87813010485965	0	0.03	1	cDC1	cDC1	Post-HIV vs Pre-HIV
chr21-42125167-42126339	0.553584346972978	-10.5053000265033	0	0.03	1	cDC1	cDC1	Post-HIV vs Pre-HIV
chr22-22025268-22026048	0.553584346972978	-10.7067583130807	0	0.03	1	cDC1	cDC1	Post-HIV vs Pre-HIV
chr22-22060430-22061094	0.553584346972978	-10.4166454948386	0	0.03	1	cDC1	cDC1	Post-HIV vs Pre-HIV
chr22-35679477-35679862	0.553584346972978	-10.7498626787765	0	0.03	1	cDC1	cDC1	Post-HIV vs Pre-HIV
chr22-36196942-36197895	0.553584346972978	-10.530213492584	0	0.03	1	cDC1	cDC1	Post-HIV vs Pre-HIV
chr22-36221618-36222239	0.553584346972978	-10.4272690042865	0	0.03	1	cDC1	cDC1	Post-HIV vs Pre-HIV
chr22-37236285-37236954	0.553584346972978	-10.2991271577226	0	0.03	1	cDC1	cDC1	Post-HIV vs Pre-HIV
chr22-37428851-37429313	0.553584346972978	-10.296496339737	0	0.03	1	cDC1	cDC1	Post-HIV vs Pre-HIV
chr22-40399286-40400560	0.553584346972978	-10.1051105042408	0	0.03	1	cDC1	cDC1	Post-HIV vs Pre-HIV
chr22-46768265-46769633	0.553584346972978	-10.2109771317397	0	0.03	1	cDC1	cDC1	Post-HIV vs Pre-HIV
chr22-50577284-50577678	0.553584346972978	-10.6050360779421	0	0.03	1	cDC1	cDC1	Post-HIV vs Pre-HIV
chrX-55907803-55909260	0.553584346972978	-10.2488490518636	0	0.03	1	cDC1	cDC1	Post-HIV vs Pre-HIV
chrX-109712671-109713327	0.553584346972978	-10.3585651014687	0	0.03	1	cDC1	cDC1	Post-HIV vs Pre-HIV
chrX-148417926-148418289	0.553584346972978	-10.7972833687736	0	0.03	1	cDC1	cDC1	Post-HIV vs Pre-HIV
chr1-121395708-121397284	0.553584346972982	-10.0401960144144	0	0.03	1	cDC1	cDC1	Post-HIV vs Pre-HIV
chr1-150532241-150532911	0.553584346972982	-10.3172823181384	0	0.03	1	cDC1	cDC1	Post-HIV vs Pre-HIV
chr2-70822737-70823624	0.553584346972982	-10.5126380431222	0	0.03	1	cDC1	cDC1	Post-HIV vs Pre-HIV
chr2-144824360-144826346	0.553584346972982	-10.1955501614599	0	0.03	1	cDC1	cDC1	Post-HIV vs Pre-HIV
chr2-181262883-181263082	0.553584346972982	-11.0117876516725	0	0.03	1	cDC1	cDC1	Post-HIV vs Pre-HIV
chr3-140863402-140864088	0.553584346972982	-10.6376369169101	0	0.03	1	cDC1	cDC1	Post-HIV vs Pre-HIV
chr4-76179533-76180315	0.553584346972982	-10.1066344332473	0	0.03	1	cDC1	cDC1	Post-HIV vs Pre-HIV
chr4-85733486-85734177	0.553584346972982	-10.4864697971967	0	0.03	1	cDC1	cDC1	Post-HIV vs Pre-HIV
chr5-56454238-56454674	0.553584346972982	-10.8804733537835	0	0.03	1	cDC1	cDC1	Post-HIV vs Pre-HIV
chr5-102681411-102681739	0.553584346972982	-10.6321172164784	0	0.03	1	cDC1	cDC1	Post-HIV vs Pre-HIV
chr5-159804145-159804422	0.553584346972982	-10.9037768989346	0	0.03	1	cDC1	cDC1	Post-HIV vs Pre-HIV
chr6-79543935-79545464	0.553584346972982	-10.0246353480307	0	0.03	1	cDC1	cDC1	Post-HIV vs Pre-HIV
chr6-106528018-106528292	0.553584346972982	-10.8000751579684	0	0.03	1	cDC1	cDC1	Post-HIV vs Pre-HIV
chr7-38932419-38932848	0.553584346972982	-10.6880471933147	0	0.03	1	cDC1	cDC1	Post-HIV vs Pre-HIV
chr9-104861374-104861801	0.553584346972982	-10.4997957639602	0	0.03	1	cDC1	cDC1	Post-HIV vs Pre-HIV
chr10-119639583-119640064	0.553584346972982	-10.8731262722958	0	0.03	1	cDC1	cDC1	Post-HIV vs Pre-HIV
chr10-120493946-120494225	0.553584346972982	-11.1000046935175	0	0.03	1	cDC1	cDC1	Post-HIV vs Pre-HIV
chr11-14357674-14359409	0.553584346972982	-9.33772406014699	0	0.03	1	cDC1	cDC1	Post-HIV vs Pre-HIV
chr12-125773105-125773322	0.553584346972982	-11.1590360856273	0	0.03	1	cDC1	cDC1	Post-HIV vs Pre-HIV
chr15-58880301-58880555	0.553584346972982	-10.9685226703973	0	0.03	1	cDC1	cDC1	Post-HIV vs Pre-HIV
chr15-78168658-78168897	0.553584346972982	-10.8071732417934	0	0.03	1	cDC1	cDC1	Post-HIV vs Pre-HIV
chr15-90040003-90040322	0.553584346972982	-10.5928685344119	0	0.03	1	cDC1	cDC1	Post-HIV vs Pre-HIV
chr16-878299-878766	0.553584346972982	-10.6880471933147	0	0.03	1	cDC1	cDC1	Post-HIV vs Pre-HIV
chr16-8874596-8874900	0.553584346972982	-10.7707247410425	0	0.03	1	cDC1	cDC1	Post-HIV vs Pre-HIV
chr16-66376525-66377440	0.553584346972982	-10.8071732417934	0	0.03	1	cDC1	cDC1	Post-HIV vs Pre-HIV
chr16-71574788-71575009	0.553584346972982	-11.1000046935175	0	0.03	1	cDC1	cDC1	Post-HIV vs Pre-HIV
chr17-39792574-39793600	0.553584346972982	-10.4418924290849	0	0.03	1	cDC1	cDC1	Post-HIV vs Pre-HIV
chr17-80758712-80759602	0.553584346972982	-10.3795138499294	0	0.03	1	cDC1	cDC1	Post-HIV vs Pre-HIV
chr18-8962815-8963208	0.553584346972982	-10.9517865843592	0	0.03	1	cDC1	cDC1	Post-HIV vs Pre-HIV
chr19-40638899-40639252	0.553584346972982	-10.8561351313731	0	0.03	1	cDC1	cDC1	Post-HIV vs Pre-HIV
chr20-24953628-24954138	0.553584346972982	-9.94474813549314	0	0.03	1	cDC1	cDC1	Post-HIV vs Pre-HIV
chrX-100768570-100769102	0.553584346972982	-10.2427385458174	0	0.03	1	cDC1	cDC1	Post-HIV vs Pre-HIV
chrX-134171566-134174198	0.553584346972982	-9.99695852872033	0	0.03	1	cDC1	cDC1	Post-HIV vs Pre-HIV
chr10-79047689-79048763	0.553606960218748	0.826467224375404	0.067	0.061	1	cDC1	cDC1	Post-HIV vs Pre-HIV
chr16-2026655-2027750	0.553618954828898	1.12011547853789	0.067	0.03	1	cDC1	cDC1	Post-HIV vs Pre-HIV
chr20-10476060-10476743	0.553644710229757	-0.300178216421571	0.067	0.061	1	cDC1	cDC1	Post-HIV vs Pre-HIV
chr12-79359381-79359744	0.553650067284534	-1.03117045404289	0.067	0.152	1	cDC1	cDC1	Post-HIV vs Pre-HIV
chr17-29639051-29639887	0.553654480853651	-1.29163856731588	0.067	0.152	1	cDC1	cDC1	Post-HIV vs Pre-HIV
chr12-123268956-123270236	0.553658209376125	-1.62226127233841	0.067	0.152	1	cDC1	cDC1	Post-HIV vs Pre-HIV
chr14-64716444-64717253	0.553736174506596	0.159647719785242	0.067	0.061	1	cDC1	cDC1	Post-HIV vs Pre-HIV
chr9-133022038-133023443	0.553753159676992	0.0728396228294703	0.133	0.152	1	cDC1	cDC1	Post-HIV vs Pre-HIV
chr5-402601-403320	0.553817649207806	-0.330621327131411	0.133	0.152	1	cDC1	cDC1	Post-HIV vs Pre-HIV
chr4-140153708-140154439	0.553893824994053	-1.99586716505303	0.067	0.152	1	cDC1	cDC1	Post-HIV vs Pre-HIV
chr17-62703231-62704689	0.553904228710425	-1.28586134411775	0.067	0.182	1	cDC1	cDC1	Post-HIV vs Pre-HIV
chr7-56107623-56107955	0.553905206367576	0.113535190833264	0.067	0.061	1	cDC1	cDC1	Post-HIV vs Pre-HIV
chrX-154718341-154719811	0.553911897348047	0.165689580108477	0.133	0.121	1	cDC1	cDC1	Post-HIV vs Pre-HIV
chr15-56245797-56246387	0.553934804729787	-0.974185207946326	0.067	0.182	1	cDC1	cDC1	Post-HIV vs Pre-HIV
chr1-23908586-23909249	0.553939484886835	-0.209124500930724	0.067	0.061	1	cDC1	cDC1	Post-HIV vs Pre-HIV
chr9-136117606-136119672	0.554035030680041	-0.313117484938058	0.333	0.333	1	cDC1	cDC1	Post-HIV vs Pre-HIV
chr7-158695568-158696676	0.554050409269298	-0.793527753353605	0.067	0.121	1	cDC1	cDC1	Post-HIV vs Pre-HIV
chr2-148874528-148877243	0.554068461461021	0.343588014453652	0.133	0.061	1	cDC1	cDC1	Post-HIV vs Pre-HIV
chr3-113514121-113516494	0.554073455065244	-0.333170368661669	0.267	0.303	1	cDC1	cDC1	Post-HIV vs Pre-HIV
chr11-3854022-3856438	0.55410948139548	-0.286851696424712	0.333	0.424	1	cDC1	cDC1	Post-HIV vs Pre-HIV
chr1-200408906-200410806	0.554131125370052	-0.418338090233154	0.267	0.394	1	cDC1	cDC1	Post-HIV vs Pre-HIV
chr17-8079161-8080295	0.554132241007209	0.228563073833888	0.133	0.182	1	cDC1	cDC1	Post-HIV vs Pre-HIV
chr5-180084755-180085500	0.55430708760295	0.933468070257074	0.067	0.03	1	cDC1	cDC1	Post-HIV vs Pre-HIV
chr19-638995-640377	0.554311635268606	-1.23690592248002	0.133	0.212	1	cDC1	cDC1	Post-HIV vs Pre-HIV
chr18-77106223-77106767	0.554395255954695	1.11841714634953	0.067	0.03	1	cDC1	cDC1	Post-HIV vs Pre-HIV
chr14-92725878-92726832	0.554401847329439	1.11840268903784	0.067	0.03	1	cDC1	cDC1	Post-HIV vs Pre-HIV
chrX-119564698-119565631	0.554411653396773	-0.234734956597587	0.067	0.061	1	cDC1	cDC1	Post-HIV vs Pre-HIV
chr1-56222746-56223360	0.55443492163165	-0.960761907885776	0.133	0.273	1	cDC1	cDC1	Post-HIV vs Pre-HIV
chr8-124476064-124476506	0.554451512024451	1.11829373429255	0.067	0.03	1	cDC1	cDC1	Post-HIV vs Pre-HIV
chr2-69025812-69026330	0.554471776583606	-0.0700051364157968	0.067	0.061	1	cDC1	cDC1	Post-HIV vs Pre-HIV
chr5-36657272-36658295	0.554473178142905	-0.350814529810051	0.133	0.212	1	cDC1	cDC1	Post-HIV vs Pre-HIV
chr17-37826125-37826890	0.55448415941067	-0.801232971539773	0.067	0.121	1	cDC1	cDC1	Post-HIV vs Pre-HIV
chr6-73180201-73181366	0.55450461015431	-0.208142134945531	0.067	0.091	1	cDC1	cDC1	Post-HIV vs Pre-HIV
chr6-24666054-24667778	0.554505046431017	0.204708625953988	0.2	0.242	1	cDC1	cDC1	Post-HIV vs Pre-HIV
chr22-22883638-22884324	0.554524102479337	-1.26766514470269	0.067	0.121	1	cDC1	cDC1	Post-HIV vs Pre-HIV
chr15-90870964-90872506	0.554554701057952	-0.559925983693618	0.133	0.152	1	cDC1	cDC1	Post-HIV vs Pre-HIV
chr10-31616705-31618035	0.554560109472766	1.13445683232809	0.067	0.03	1	cDC1	cDC1	Post-HIV vs Pre-HIV
chr2-177206958-177207412	0.554585729196547	0.865217770703651	0.067	0.03	1	cDC1	cDC1	Post-HIV vs Pre-HIV
chr8-21863213-21864313	0.554601030475978	0.884169580683906	0.067	0.03	1	cDC1	cDC1	Post-HIV vs Pre-HIV
chr17-40565072-40565886	0.554606300410394	-0.694806818761218	0.067	0.091	1	cDC1	cDC1	Post-HIV vs Pre-HIV
chr21-34630396-34631097	0.554613207122355	0.22402882741667	0.067	0.061	1	cDC1	cDC1	Post-HIV vs Pre-HIV
chr4-169611765-169613622	0.554631791215985	-0.0933070544165985	0.333	0.364	1	cDC1	cDC1	Post-HIV vs Pre-HIV
chr2-100077284-100077789	0.554645643627067	0.78929814176958	0.067	0.03	1	cDC1	cDC1	Post-HIV vs Pre-HIV
chr20-33731361-33733430	0.554656613023214	0.555026436896117	0.467	0.303	1	cDC1	cDC1	Post-HIV vs Pre-HIV
chr17-1212778-1214027	0.554671592868231	-0.342489654428967	0.067	0.091	1	cDC1	cDC1	Post-HIV vs Pre-HIV
chr7-44985891-44987068	0.554689738462226	0.567910035937614	0.4	0.303	1	cDC1	cDC1	Post-HIV vs Pre-HIV
chr15-31346966-31347936	0.554703840114425	1.11773956351251	0.067	0.03	1	cDC1	cDC1	Post-HIV vs Pre-HIV
chr1-147224665-147226192	0.554750283550415	-0.758287845255976	0.067	0.121	1	cDC1	cDC1	Post-HIV vs Pre-HIV
chr17-57454762-57455925	0.554779320195114	1.53851929714573	0.067	0.03	1	cDC1	cDC1	Post-HIV vs Pre-HIV
chr5-52786828-52788569	0.554804131361024	-0.549432533438182	0.067	0.121	1	cDC1	cDC1	Post-HIV vs Pre-HIV
chr5-17269077-17269595	0.554811315554217	0.788915789047192	0.067	0.03	1	cDC1	cDC1	Post-HIV vs Pre-HIV
chr2-217248284-217249014	0.554824169893943	0.416566149500957	0.133	0.091	1	cDC1	cDC1	Post-HIV vs Pre-HIV
chr22-21942335-21942867	0.55489643206965	-0.165722277890168	0.133	0.121	1	cDC1	cDC1	Post-HIV vs Pre-HIV
chr5-139648023-139649964	0.554897682994656	-0.717161632491552	0.133	0.121	1	cDC1	cDC1	Post-HIV vs Pre-HIV
chr2-10350445-10351537	0.554947958788249	-0.299002863609434	0.067	0.061	1	cDC1	cDC1	Post-HIV vs Pre-HIV
chr16-67245990-67247801	0.554968732175235	-0.134760581499286	0.267	0.333	1	cDC1	cDC1	Post-HIV vs Pre-HIV
chr7-155001917-155004647	0.555062731817106	-1.2590405825181	0.2	0.394	1	cDC1	cDC1	Post-HIV vs Pre-HIV
chr3-72185207-72186552	0.555099947412668	-0.729781459727147	0.067	0.091	1	cDC1	cDC1	Post-HIV vs Pre-HIV
chr11-76152764-76153766	0.555147517644793	-1.41988720071423	0.067	0.121	1	cDC1	cDC1	Post-HIV vs Pre-HIV
chr22-46933170-46933967	0.55516043186309	1.32399841491055	0.133	0.061	1	cDC1	cDC1	Post-HIV vs Pre-HIV
chr16-85016563-85017576	0.555168796183395	1.1327321731716	0.067	0.03	1	cDC1	cDC1	Post-HIV vs Pre-HIV
chr2-143110329-143111201	0.555175498812102	1.13271289066628	0.067	0.03	1	cDC1	cDC1	Post-HIV vs Pre-HIV
chr12-56157233-56159407	0.555202430165812	-0.754458122736636	0.2	0.273	1	cDC1	cDC1	Post-HIV vs Pre-HIV
chr17-63961181-63962242	0.555242727342687	1.13251901739529	0.067	0.03	1	cDC1	cDC1	Post-HIV vs Pre-HIV
chr4-42167470-42168048	0.555276351677159	0.132800838338281	0.133	0.121	1	cDC1	cDC1	Post-HIV vs Pre-HIV
chr10-103493328-103494588	0.555309361954516	-0.676187981346619	0.067	0.091	1	cDC1	cDC1	Post-HIV vs Pre-HIV
chr17-64491076-64491755	0.555379188101455	-0.47777169714822	0.067	0.061	1	cDC1	cDC1	Post-HIV vs Pre-HIV
chr7-131061829-131062141	0.555430573389256	0.322126511139589	0.067	0.061	1	cDC1	cDC1	Post-HIV vs Pre-HIV
chr4-70838713-70840482	0.555438667258531	-0.0769556804083276	0.267	0.273	1	cDC1	cDC1	Post-HIV vs Pre-HIV
chr3-123605872-123606213	0.555453968242079	-0.0416307210442608	0.067	0.061	1	cDC1	cDC1	Post-HIV vs Pre-HIV
chr14-93492782-93493931	0.555457055977263	0.106653662159374	0.067	0.061	1	cDC1	cDC1	Post-HIV vs Pre-HIV
chr1-24742289-24742821	0.555465696651948	0.930902493641073	0.067	0.03	1	cDC1	cDC1	Post-HIV vs Pre-HIV
chr9-79813264-79813618	0.555466211233001	-0.120666709133832	0.067	0.061	1	cDC1	cDC1	Post-HIV vs Pre-HIV
chrX-40171688-40172632	0.555470426770091	0.371861445756147	0.133	0.091	1	cDC1	cDC1	Post-HIV vs Pre-HIV
chr5-157743097-157744889	0.555498020077243	-0.379416941354805	0.267	0.424	1	cDC1	cDC1	Post-HIV vs Pre-HIV
chr15-31472681-31473674	0.555621132733412	0.554828706625148	0.133	0.091	1	cDC1	cDC1	Post-HIV vs Pre-HIV
chr19-37550837-37551990	0.555627529087672	-0.6462886007155	0.067	0.121	1	cDC1	cDC1	Post-HIV vs Pre-HIV
chr17-75858632-75859081	0.555633444878838	-0.249793889205431	0.067	0.091	1	cDC1	cDC1	Post-HIV vs Pre-HIV
chr21-14675608-14676657	0.555637566571213	-0.65124152803152	0.067	0.091	1	cDC1	cDC1	Post-HIV vs Pre-HIV
chr1-169892877-169894469	0.555646070779128	-0.688302250607901	0.2	0.333	1	cDC1	cDC1	Post-HIV vs Pre-HIV
chr7-73717546-73720074	0.555650425694237	-0.0599357452306966	0.267	0.303	1	cDC1	cDC1	Post-HIV vs Pre-HIV
chr10-75099305-75100323	0.555685249756902	-0.0849248973739121	0.067	0.091	1	cDC1	cDC1	Post-HIV vs Pre-HIV
chr17-41479788-41480492	0.555772681729661	1.23130543804032	0.067	0.03	1	cDC1	cDC1	Post-HIV vs Pre-HIV
chr20-32871630-32871978	0.555801106733232	0.157338979393622	0.067	0.061	1	cDC1	cDC1	Post-HIV vs Pre-HIV
chr3-195106115-195106791	0.555820511606627	-1.46278315298213	0.067	0.121	1	cDC1	cDC1	Post-HIV vs Pre-HIV
chr12-89935165-89936194	0.555884172247775	-1.61611481873353	0.067	0.152	1	cDC1	cDC1	Post-HIV vs Pre-HIV
chr3-129974291-129975862	0.555898997475431	0.253316886056092	0.067	0.061	1	cDC1	cDC1	Post-HIV vs Pre-HIV
chr11-104798496-104799711	0.555907771508285	1.24553997518192	0.067	0.03	1	cDC1	cDC1	Post-HIV vs Pre-HIV
chr3-159762776-159765680	0.55591884612414	-0.951516988206537	0.2	0.394	1	cDC1	cDC1	Post-HIV vs Pre-HIV
chr6-163710718-163710985	0.555930508959761	0.00316601126598282	0.067	0.091	1	cDC1	cDC1	Post-HIV vs Pre-HIV
chr22-35352051-35353787	0.555941515401335	-0.722765251302477	0.267	0.424	1	cDC1	cDC1	Post-HIV vs Pre-HIV
chr16-234196-235812	0.555945040294082	0.25498701830117	0.4	0.394	1	cDC1	cDC1	Post-HIV vs Pre-HIV
chr3-159910776-159911695	0.556051456805383	0.92960636635189	0.067	0.03	1	cDC1	cDC1	Post-HIV vs Pre-HIV
chr12-24705351-24706143	0.556080561124063	1.00962972449094	0.067	0.03	1	cDC1	cDC1	Post-HIV vs Pre-HIV
chr17-33962997-33963602	0.556080682963478	-0.458931843223061	0.133	0.152	1	cDC1	cDC1	Post-HIV vs Pre-HIV
chr16-85607263-85607564	0.556087887877979	-0.73902032450772	0.067	0.091	1	cDC1	cDC1	Post-HIV vs Pre-HIV
chr17-8246761-8249523	0.556092508038125	0.170472635197597	0.4	0.394	1	cDC1	cDC1	Post-HIV vs Pre-HIV
chr22-20428850-20429718	0.556128961425013	-1.73064200609647	0.067	0.182	1	cDC1	cDC1	Post-HIV vs Pre-HIV
chr11-72024730-72025814	0.556167143956855	-0.746779143921688	0.067	0.121	1	cDC1	cDC1	Post-HIV vs Pre-HIV
chr4-2382739-2383480	0.556170149506072	0.929343809603741	0.067	0.03	1	cDC1	cDC1	Post-HIV vs Pre-HIV
chr11-124865947-124866604	0.556203195300982	-11.1210133814016	0	0.061	1	cDC1	cDC1	Post-HIV vs Pre-HIV
chr12-75969292-75970172	0.55620319581577	-11.0445918492221	0	0.061	1	cDC1	cDC1	Post-HIV vs Pre-HIV
chrX-63765727-63766019	0.55620328166036	-11.9555094841399	0	0.061	1	cDC1	cDC1	Post-HIV vs Pre-HIV
chr16-72180337-72180585	0.556203281671609	-11.8958950829463	0	0.061	1	cDC1	cDC1	Post-HIV vs Pre-HIV
chr2-3100365-3100714	0.556203281674113	-11.8831130938557	0	0.061	1	cDC1	cDC1	Post-HIV vs Pre-HIV
chr11-36713569-36714086	0.556203281683	-11.838948078516	0	0.061	1	cDC1	cDC1	Post-HIV vs Pre-HIV
chr7-17947709-17947996	0.556203281691021	-11.8007357671276	0	0.061	1	cDC1	cDC1	Post-HIV vs Pre-HIV
chr2-227394258-227394689	0.556203281707047	-11.72848289823	0	0.061	1	cDC1	cDC1	Post-HIV vs Pre-HIV
chr2-87537206-87537661	0.55620328170872	-11.7212161033721	0	0.061	1	cDC1	cDC1	Post-HIV vs Pre-HIV
chr10-89466527-89466868	0.556203281709826	-11.7164637851734	0	0.061	1	cDC1	cDC1	Post-HIV vs Pre-HIV
chr19-47598908-47599138	0.556203281737591	-11.6036171289844	0	0.061	1	cDC1	cDC1	Post-HIV vs Pre-HIV
chr1-93187193-93187854	0.556203281740386	-11.5929137018103	0	0.061	1	cDC1	cDC1	Post-HIV vs Pre-HIV
chr11-122242581-122243240	0.556203281751636	-11.5509381990626	0	0.061	1	cDC1	cDC1	Post-HIV vs Pre-HIV
chr6-12342709-12343611	0.556203281751928	-11.549860164745	0	0.061	1	cDC1	cDC1	Post-HIV vs Pre-HIV
chr9-88173358-88173695	0.556203281757137	-11.5309868713074	0	0.061	1	cDC1	cDC1	Post-HIV vs Pre-HIV
chr5-72366016-72366669	0.556203281772308	-11.4779355306848	0	0.061	1	cDC1	cDC1	Post-HIV vs Pre-HIV
chr12-132449553-132449922	0.556203281773382	-11.4742614783259	0	0.061	1	cDC1	cDC1	Post-HIV vs Pre-HIV
chr1-173050789-173051187	0.556203281787131	-11.4285227073163	0	0.061	1	cDC1	cDC1	Post-HIV vs Pre-HIV
chr6-79630826-79631937	0.556203281800329	-11.3863587731821	0	0.061	1	cDC1	cDC1	Post-HIV vs Pre-HIV
chr5-143175745-143176449	0.556203281812951	-11.3474987389282	0	0.061	1	cDC1	cDC1	Post-HIV vs Pre-HIV
chr21-46639752-46639983	0.55620328181366	-11.3453714894177	0	0.061	1	cDC1	cDC1	Post-HIV vs Pre-HIV
chr6-105908770-105909524	0.556203281878152	-11.1658335025421	0	0.061	1	cDC1	cDC1	Post-HIV vs Pre-HIV
chr17-38839809-38841539	0.556203281910191	-11.0859475150246	0	0.061	1	cDC1	cDC1	Post-HIV vs Pre-HIV
chr14-74616351-74616818	0.556203281958118	-10.9753285467123	0	0.061	1	cDC1	cDC1	Post-HIV vs Pre-HIV
chr13-98652915-98653720	0.556203281959053	-10.9732503380779	0	0.061	1	cDC1	cDC1	Post-HIV vs Pre-HIV
chr1-26723112-26723962	0.556203282001556	-10.8826058047519	0	0.061	1	cDC1	cDC1	Post-HIV vs Pre-HIV
chr22-45158629-45159342	0.556203282085614	-10.7189315941551	0	0.061	1	cDC1	cDC1	Post-HIV vs Pre-HIV
chr22-42347418-42347848	0.556203288041203	-11.839610716121	0	0.061	1	cDC1	cDC1	Post-HIV vs Pre-HIV
chr10-17586651-17587524	0.556223091865714	-0.202827204546504	0.133	0.152	1	cDC1	cDC1	Post-HIV vs Pre-HIV
chr1-200301479-200302925	0.556261612580455	0.633888683568003	0.133	0.091	1	cDC1	cDC1	Post-HIV vs Pre-HIV
chr20-43589935-43591327	0.55626506823648	0.241547452648729	0.2	0.152	1	cDC1	cDC1	Post-HIV vs Pre-HIV
chr17-38326812-38327396	0.556294888212654	-1.114167666651	0.067	0.121	1	cDC1	cDC1	Post-HIV vs Pre-HIV
chr22-50189876-50191909	0.556299494405557	0.144531413304543	0.667	0.667	1	cDC1	cDC1	Post-HIV vs Pre-HIV
chr12-76554378-76554880	0.556381174850683	0.298023015709958	0.067	0.061	1	cDC1	cDC1	Post-HIV vs Pre-HIV
chr19-917521-917962	0.556410092540095	-1.37369814015921	0.133	0.242	1	cDC1	cDC1	Post-HIV vs Pre-HIV
chr3-108036788-108037399	0.556430712222234	-0.576017345202392	0.133	0.182	1	cDC1	cDC1	Post-HIV vs Pre-HIV
chr11-5689325-5691426	0.556434198680743	-0.738173687672679	0.133	0.182	1	cDC1	cDC1	Post-HIV vs Pre-HIV
chr19-45778997-45780193	0.556505829777749	-1.40695801644634	0.067	0.121	1	cDC1	cDC1	Post-HIV vs Pre-HIV
chrX-23907186-23908324	0.556550681916262	0.997233230971424	0.333	0.182	1	cDC1	cDC1	Post-HIV vs Pre-HIV
chr22-41976210-41977461	0.556569855910445	-1.76134190109103	0.067	0.152	1	cDC1	cDC1	Post-HIV vs Pre-HIV
chr8-27591908-27592788	0.556571178137915	-0.996896283330297	0.067	0.121	1	cDC1	cDC1	Post-HIV vs Pre-HIV
chr16-15948702-15950685	0.556585329045116	1.39419914467773	0.267	0.152	1	cDC1	cDC1	Post-HIV vs Pre-HIV
chr17-3002246-3004762	0.556606590228692	-0.300954943064415	0.267	0.333	1	cDC1	cDC1	Post-HIV vs Pre-HIV
chr5-965624-966002	0.556611923203318	0.962112400906734	0.067	0.03	1	cDC1	cDC1	Post-HIV vs Pre-HIV
chr3-38135935-38137667	0.556613483541892	-0.372784614088495	0.333	0.364	1	cDC1	cDC1	Post-HIV vs Pre-HIV
chr18-5309668-5310609	0.556630464127282	0.501693396902915	0.067	0.061	1	cDC1	cDC1	Post-HIV vs Pre-HIV
chr8-130014751-130016932	0.556727756735776	-0.825835869872877	0.267	0.364	1	cDC1	cDC1	Post-HIV vs Pre-HIV
chr1-25615632-25618080	0.556752162774999	-0.869715304051319	0.133	0.273	1	cDC1	cDC1	Post-HIV vs Pre-HIV
chr8-29655414-29656792	0.55676432077599	-11.3114843316096	0	0.061	1	cDC1	cDC1	Post-HIV vs Pre-HIV
chr4-118589639-118590013	0.556764326923024	-11.7388312997412	0	0.061	1	cDC1	cDC1	Post-HIV vs Pre-HIV
chr11-105079983-105080988	0.556764327005985	-11.7333029161603	0	0.061	1	cDC1	cDC1	Post-HIV vs Pre-HIV
chr2-143283841-143284397	0.556764332340991	-11.441071158023	0	0.061	1	cDC1	cDC1	Post-HIV vs Pre-HIV
chr22-31293675-31293957	0.556764332786788	-11.4202999176909	0	0.061	1	cDC1	cDC1	Post-HIV vs Pre-HIV
chr1-185373765-185374502	0.556764339231181	-11.1479612154698	0	0.061	1	cDC1	cDC1	Post-HIV vs Pre-HIV
chr19-41934539-41935191	0.556764341036026	-11.0770442399081	0	0.061	1	cDC1	cDC1	Post-HIV vs Pre-HIV
chr5-144191876-144192369	0.556764344773378	-10.9330703511215	0	0.061	1	cDC1	cDC1	Post-HIV vs Pre-HIV
chr19-19531924-19532810	0.556806388985804	0.585716045707115	0.267	0.152	1	cDC1	cDC1	Post-HIV vs Pre-HIV
chr6-42806139-42806586	0.556811704987527	1.21152645285831	0.067	0.03	1	cDC1	cDC1	Post-HIV vs Pre-HIV
chr7-6589286-6590968	0.556870983802259	-0.281802873336035	0.267	0.273	1	cDC1	cDC1	Post-HIV vs Pre-HIV
chr17-4645295-4646010	0.556895401891004	0.879641229844948	0.067	0.03	1	cDC1	cDC1	Post-HIV vs Pre-HIV
chr14-75220117-75220575	0.556918363317758	0.618608436269995	0.133	0.091	1	cDC1	cDC1	Post-HIV vs Pre-HIV
chr6-89637832-89639119	0.556940940531555	-0.0966475215610081	0.2	0.303	1	cDC1	cDC1	Post-HIV vs Pre-HIV
chr4-86927412-86928426	0.556948487608261	-11.1754477842885	0	0.061	1	cDC1	cDC1	Post-HIV vs Pre-HIV
chr5-40669439-40670296	0.556948487622812	-11.237173394047	0	0.061	1	cDC1	cDC1	Post-HIV vs Pre-HIV
chr1-149708217-149708868	0.556948487887099	-11.1327030648359	0	0.061	1	cDC1	cDC1	Post-HIV vs Pre-HIV
chr22-42892070-42892944	0.55694848838002	-11.137160534039	0	0.061	1	cDC1	cDC1	Post-HIV vs Pre-HIV
chr17-35801408-35802084	0.556948490536084	-11.5282796412733	0	0.061	1	cDC1	cDC1	Post-HIV vs Pre-HIV
chr13-41054061-41054619	0.556948573265876	-11.012731894653	0	0.061	1	cDC1	cDC1	Post-HIV vs Pre-HIV
chr11-67023252-67025144	0.556948573265888	-11.0273775370941	0	0.061	1	cDC1	cDC1	Post-HIV vs Pre-HIV
chr15-52683540-52683921	0.556948573265929	-11.0501204042802	0	0.061	1	cDC1	cDC1	Post-HIV vs Pre-HIV
chrX-153582684-153583742	0.556948573265957	-10.9371823084533	0	0.061	1	cDC1	cDC1	Post-HIV vs Pre-HIV
chrX-19540-20658	0.556948573266035	-11.0866263423902	0	0.061	1	cDC1	cDC1	Post-HIV vs Pre-HIV
chr11-59556989-59557747	0.556948573266043	-10.9111542232155	0	0.061	1	cDC1	cDC1	Post-HIV vs Pre-HIV
chr1-37825076-37826287	0.556948573266181	-11.12206211102	0	0.061	1	cDC1	cDC1	Post-HIV vs Pre-HIV
chr11-110433790-110434051	0.556948573266189	-11.1232961649934	0	0.061	1	cDC1	cDC1	Post-HIV vs Pre-HIV
chr1-32818878-32819220	0.55694857326642	-11.1636005958071	0	0.061	1	cDC1	cDC1	Post-HIV vs Pre-HIV
chr7-129617220-129617976	0.556948573266835	-11.2202870968952	0	0.061	1	cDC1	cDC1	Post-HIV vs Pre-HIV
chr11-108895603-108896394	0.556948573267139	-11.2551165026259	0	0.061	1	cDC1	cDC1	Post-HIV vs Pre-HIV
chr19-4809429-4809975	0.55694857326731	-10.7497069769226	0	0.061	1	cDC1	cDC1	Post-HIV vs Pre-HIV
chr6-158811700-158812048	0.556948573267765	-11.3169215971346	0	0.061	1	cDC1	cDC1	Post-HIV vs Pre-HIV
chr17-2120529-2120930	0.556948573267903	-11.3289455085777	0	0.061	1	cDC1	cDC1	Post-HIV vs Pre-HIV
chr18-55422858-55424094	0.556948573268012	-11.3386822559479	0	0.061	1	cDC1	cDC1	Post-HIV vs Pre-HIV
chr18-3877516-3878025	0.556948573268427	-11.3728616438486	0	0.061	1	cDC1	cDC1	Post-HIV vs Pre-HIV
chr6-16831647-16832647	0.556948573268682	-11.3933071790882	0	0.061	1	cDC1	cDC1	Post-HIV vs Pre-HIV
chr3-9826945-9827610	0.556948573268751	-11.3980771129443	0	0.061	1	cDC1	cDC1	Post-HIV vs Pre-HIV
chr6-108835092-108835599	0.556948573268756	-10.6511654083856	0	0.061	1	cDC1	cDC1	Post-HIV vs Pre-HIV
chr9-21434280-21434762	0.556948573268812	-11.403159469568	0	0.061	1	cDC1	cDC1	Post-HIV vs Pre-HIV
chr2-129923288-129924115	0.556948573270023	-11.4890965562136	0	0.061	1	cDC1	cDC1	Post-HIV vs Pre-HIV
chr3-72271333-72271542	0.556948573270384	-11.5127783843926	0	0.061	1	cDC1	cDC1	Post-HIV vs Pre-HIV
chr5-65796722-65797322	0.556948573270685	-11.5323050326757	0	0.061	1	cDC1	cDC1	Post-HIV vs Pre-HIV
chr6-149278884-149279893	0.556948573271733	-11.5968920784751	0	0.061	1	cDC1	cDC1	Post-HIV vs Pre-HIV
chrX-1232594-1233067	0.556948573272122	-11.6199943934677	0	0.061	1	cDC1	cDC1	Post-HIV vs Pre-HIV
chr11-33881143-33881757	0.5569485732722	-11.6246223402301	0	0.061	1	cDC1	cDC1	Post-HIV vs Pre-HIV
chr22-50284356-50284615	0.556948573272906	-11.6657237076037	0	0.061	1	cDC1	cDC1	Post-HIV vs Pre-HIV
chr22-31795410-31795941	0.556948573272922	-11.6662514182083	0	0.061	1	cDC1	cDC1	Post-HIV vs Pre-HIV
chr11-33881968-33882187	0.556948573274092	-11.7316247707502	0	0.061	1	cDC1	cDC1	Post-HIV vs Pre-HIV
chr4-159455666-159455916	0.556948573274657	-11.7622874547714	0	0.061	1	cDC1	cDC1	Post-HIV vs Pre-HIV
chr17-74104650-74105294	0.556948573275514	-11.8078882627001	0	0.061	1	cDC1	cDC1	Post-HIV vs Pre-HIV
chr19-51219340-51219643	0.556948573276058	-11.8368737476594	0	0.061	1	cDC1	cDC1	Post-HIV vs Pre-HIV
chr2-181787726-181788043	0.556948573276899	-11.8807937557479	0	0.061	1	cDC1	cDC1	Post-HIV vs Pre-HIV
chr5-88770306-88770567	0.556948573276923	-11.881877166011	0	0.061	1	cDC1	cDC1	Post-HIV vs Pre-HIV
chr10-48976145-48976429	0.556948573277049	-11.888469058169	0	0.061	1	cDC1	cDC1	Post-HIV vs Pre-HIV
chr2-47264078-47264316	0.556948573277731	-11.9240704781888	0	0.061	1	cDC1	cDC1	Post-HIV vs Pre-HIV
chrY-6974980-6975249	0.55694857327994	-12.0368857054229	0	0.061	1	cDC1	cDC1	Post-HIV vs Pre-HIV
chr1-243404752-243404996	0.556948579646825	-12.0690391697814	0	0.061	1	cDC1	cDC1	Post-HIV vs Pre-HIV
chr19-47391094-47391953	0.556950117163123	-0.286386256091419	0.067	0.091	1	cDC1	cDC1	Post-HIV vs Pre-HIV
chr1-35556715-35559085	0.556972558146792	-0.300984806853892	0.4	0.515	1	cDC1	cDC1	Post-HIV vs Pre-HIV
chr1-31928508-31928987	0.55702867581915	0.541380712841437	0.2	0.152	1	cDC1	cDC1	Post-HIV vs Pre-HIV
chr2-31955751-31957883	0.557048341085421	-1.526041181615	0.067	0.182	1	cDC1	cDC1	Post-HIV vs Pre-HIV
chr19-42528190-42529760	0.557058422287622	-0.269773750632205	0.067	0.091	1	cDC1	cDC1	Post-HIV vs Pre-HIV
chr16-24013605-24014738	0.557074645470514	-1.43004046690592	0.067	0.182	1	cDC1	cDC1	Post-HIV vs Pre-HIV
chr14-75278116-75279231	0.557074906428046	-0.595935651890584	0.267	0.394	1	cDC1	cDC1	Post-HIV vs Pre-HIV
chr18-35049176-35051248	0.55710056909224	-1.43921261448255	0.067	0.121	1	cDC1	cDC1	Post-HIV vs Pre-HIV
chr7-50339963-50340537	0.557102147551747	-0.406575125492902	0.067	0.061	1	cDC1	cDC1	Post-HIV vs Pre-HIV
chr16-78961446-78961897	0.557107198363116	1.55434624425861	0.067	0.03	1	cDC1	cDC1	Post-HIV vs Pre-HIV
chr7-92423507-92424893	0.557114832593237	-1.67836809690104	0.067	0.212	1	cDC1	cDC1	Post-HIV vs Pre-HIV
chr21-36155613-36157547	0.557140500607511	-0.27653467496897	0.533	0.636	1	cDC1	cDC1	Post-HIV vs Pre-HIV
chr14-100340949-100342024	0.557148713695994	0.366289400424184	0.333	0.273	1	cDC1	cDC1	Post-HIV vs Pre-HIV
chr3-57059980-57060784	0.557203185169909	-0.950560144021209	0.067	0.091	1	cDC1	cDC1	Post-HIV vs Pre-HIV
chr22-20156642-20157337	0.557264106824853	-11.3616072631017	0	0.091	1	cDC1	cDC1	Post-HIV vs Pre-HIV
chr18-3246618-3248310	0.557275616740339	-0.833154677824311	0.2	0.303	1	cDC1	cDC1	Post-HIV vs Pre-HIV
chr12-56338404-56339232	0.5572860808782	-0.238941550777241	0.133	0.121	1	cDC1	cDC1	Post-HIV vs Pre-HIV
chr3-5428687-5429279	0.557317635328991	0.814390237015971	0.133	0.091	1	cDC1	cDC1	Post-HIV vs Pre-HIV
chr17-57284493-57285629	0.557331187905682	-0.815771878818993	0.067	0.091	1	cDC1	cDC1	Post-HIV vs Pre-HIV
chr13-48500139-48501237	0.557380178096175	0.455929537588055	0.067	0.061	1	cDC1	cDC1	Post-HIV vs Pre-HIV
chr6-73520061-73522284	0.557396529747773	0.258259234962562	0.333	0.333	1	cDC1	cDC1	Post-HIV vs Pre-HIV
chr2-230217429-230217718	0.557401488714499	1.25882848570918	0.067	0.03	1	cDC1	cDC1	Post-HIV vs Pre-HIV
chr5-77210006-77212040	0.557515627600836	-1.12074188324592	0.133	0.242	1	cDC1	cDC1	Post-HIV vs Pre-HIV
chr6-161921481-161922304	0.557552406442576	1.21302394833869	0.067	0.03	1	cDC1	cDC1	Post-HIV vs Pre-HIV
chr16-85524392-85525587	0.557554427216324	-1.86568387557899	0.067	0.152	1	cDC1	cDC1	Post-HIV vs Pre-HIV
chr22-35363974-35364606	0.557556256456617	-2.12500564276072	0.067	0.212	1	cDC1	cDC1	Post-HIV vs Pre-HIV
chr1-114745271-114745787	0.557587487250769	-0.248347099824356	0.067	0.061	1	cDC1	cDC1	Post-HIV vs Pre-HIV
chr6-150142099-150143758	0.557589727130396	-0.305584160236426	0.067	0.091	1	cDC1	cDC1	Post-HIV vs Pre-HIV
chr20-35740999-35742788	0.557613853742215	0.193624071448914	0.6	0.545	1	cDC1	cDC1	Post-HIV vs Pre-HIV
chr11-73647044-73648008	0.557619295681938	0.311566028324424	0.067	0.061	1	cDC1	cDC1	Post-HIV vs Pre-HIV
chr16-29073873-29076104	0.557646357899283	0.109857864590088	0.067	0.061	1	cDC1	cDC1	Post-HIV vs Pre-HIV
chr16-10736900-10737804	0.557647923425416	0.656200803485445	0.067	0.061	1	cDC1	cDC1	Post-HIV vs Pre-HIV
chr1-211577463-211579848	0.557662545473034	-1.21226112710287	0.2	0.364	1	cDC1	cDC1	Post-HIV vs Pre-HIV
chr15-89690003-89691290	0.557680535308738	0.367304160815424	0.133	0.091	1	cDC1	cDC1	Post-HIV vs Pre-HIV
chr3-33163823-33164498	0.557789498670712	-0.709297555887311	0.067	0.091	1	cDC1	cDC1	Post-HIV vs Pre-HIV
chr1-204286238-204288616	0.557809294903892	-1.07605874945472	0.133	0.182	1	cDC1	cDC1	Post-HIV vs Pre-HIV
chr3-184154827-184156887	0.557815417551997	-0.905113094330684	0.133	0.182	1	cDC1	cDC1	Post-HIV vs Pre-HIV
chr6-77650064-77650672	0.557844037237768	1.29219798922993	0.067	0.03	1	cDC1	cDC1	Post-HIV vs Pre-HIV
chr1-40381012-40381984	0.557893239507654	0.40477624313818	0.133	0.091	1	cDC1	cDC1	Post-HIV vs Pre-HIV
chr11-307173-309126	0.557904491881916	1.10194516203905	0.133	0.091	1	cDC1	cDC1	Post-HIV vs Pre-HIV
chr5-129852627-129853080	0.558023346783609	1.35871346771023	0.067	0.03	1	cDC1	cDC1	Post-HIV vs Pre-HIV
chr11-94922503-94923345	0.558122892176685	-0.588354629032402	0.067	0.091	1	cDC1	cDC1	Post-HIV vs Pre-HIV
chr4-3402213-3403186	0.558146529811902	1.87725687787378	0.133	0.03	1	cDC1	cDC1	Post-HIV vs Pre-HIV
chr10-113871840-113872418	0.558147731660467	-0.374048406459896	0.067	0.091	1	cDC1	cDC1	Post-HIV vs Pre-HIV
chr1-202348131-202349726	0.558177541883295	-0.161666687016038	0.333	0.394	1	cDC1	cDC1	Post-HIV vs Pre-HIV
chr1-180525042-180525716	0.558179047139118	0.290612779857291	0.133	0.091	1	cDC1	cDC1	Post-HIV vs Pre-HIV
chr11-72411049-72412369	0.55819824103098	-1.72661901150179	0.067	0.212	1	cDC1	cDC1	Post-HIV vs Pre-HIV
chr12-121799412-121801179	0.558219762229716	-0.72704465811258	0.2	0.273	1	cDC1	cDC1	Post-HIV vs Pre-HIV
chr16-23857460-23858897	0.558244873562936	0.226897108771925	0.067	0.03	1	cDC1	cDC1	Post-HIV vs Pre-HIV
chr4-82260667-82261406	0.558275199107692	0.986874601844063	0.133	0.061	1	cDC1	cDC1	Post-HIV vs Pre-HIV
chr16-58028507-58028849	0.55828291747963	-0.128859334517753	0.067	0.061	1	cDC1	cDC1	Post-HIV vs Pre-HIV
chr2-71298749-71299774	0.558283192425378	0.924673956952591	0.067	0.03	1	cDC1	cDC1	Post-HIV vs Pre-HIV
chr16-75516327-75517730	0.558288935022306	0.565285258121879	0.467	0.364	1	cDC1	cDC1	Post-HIV vs Pre-HIV
chr20-1828425-1828861	0.558318673410115	1.44213813629169	0.067	0.03	1	cDC1	cDC1	Post-HIV vs Pre-HIV
chr14-65042347-65043374	0.558324570306744	0.102497897754302	0.133	0.121	1	cDC1	cDC1	Post-HIV vs Pre-HIV
chr17-77088118-77089120	0.558404245290267	0.385954080484268	0.2	0.152	1	cDC1	cDC1	Post-HIV vs Pre-HIV
chr16-58628826-58630695	0.558446859133915	-0.821079858611399	0.4	0.515	1	cDC1	cDC1	Post-HIV vs Pre-HIV
chr2-170922453-170923068	0.558501184179218	-0.277099179404238	0.133	0.152	1	cDC1	cDC1	Post-HIV vs Pre-HIV
chr17-1490824-1492113	0.558506414012867	-1.18991274661206	0.133	0.242	1	cDC1	cDC1	Post-HIV vs Pre-HIV
chr4-47913406-47915542	0.558508922726268	0.223274379990575	0.4	0.333	1	cDC1	cDC1	Post-HIV vs Pre-HIV
chr4-182925004-182925659	0.558534972032369	1.00385249190414	0.067	0.03	1	cDC1	cDC1	Post-HIV vs Pre-HIV
chrX-51332158-51333009	0.558540803151016	1.50533950171116	0.067	0.03	1	cDC1	cDC1	Post-HIV vs Pre-HIV
chr5-134777418-134777809	0.558560582032221	1.31477131231804	0.067	0.03	1	cDC1	cDC1	Post-HIV vs Pre-HIV
chr16-85114662-85115631	0.558565934174122	0.0628386502268534	0.133	0.091	1	cDC1	cDC1	Post-HIV vs Pre-HIV
chr13-110340652-110341985	0.558615196477378	-0.80270111735703	0.067	0.091	1	cDC1	cDC1	Post-HIV vs Pre-HIV
chr9-113492620-113492974	0.558638357689807	0.0200081842078259	0.067	0.061	1	cDC1	cDC1	Post-HIV vs Pre-HIV
chr6-105991719-105992978	0.558642394807174	0.691469574525277	0.2	0.121	1	cDC1	cDC1	Post-HIV vs Pre-HIV
chr1-207499340-207499833	0.55865077817925	1.00358025356276	0.067	0.03	1	cDC1	cDC1	Post-HIV vs Pre-HIV
chr1-110634422-110635290	0.558667281554923	-0.270220941020182	0.267	0.333	1	cDC1	cDC1	Post-HIV vs Pre-HIV
chr7-157575746-157576935	0.5586791175617	1.08486467746374	0.133	0.061	1	cDC1	cDC1	Post-HIV vs Pre-HIV
chr1-52368366-52368721	0.55869358396892	-1.04122736684635	0.067	0.091	1	cDC1	cDC1	Post-HIV vs Pre-HIV
chr10-71637554-71639186	0.558703961456852	-0.453838228461433	0.067	0.091	1	cDC1	cDC1	Post-HIV vs Pre-HIV
chr1-165597557-165598691	0.558733233587376	1.06821175781241	0.2	0.121	1	cDC1	cDC1	Post-HIV vs Pre-HIV
chr5-149729867-149732297	0.558880379046511	0.0585445627419681	0.267	0.303	1	cDC1	cDC1	Post-HIV vs Pre-HIV
chr5-135444257-135444763	0.558942645568079	0.121098397221381	0.067	0.061	1	cDC1	cDC1	Post-HIV vs Pre-HIV
chr9-34628425-34629571	0.558956303223427	0.228157171059953	0.133	0.091	1	cDC1	cDC1	Post-HIV vs Pre-HIV
chr2-230411006-230412665	0.559002335089765	-1.06710074348077	0.067	0.121	1	cDC1	cDC1	Post-HIV vs Pre-HIV
chr19-49452599-49454090	0.559045588410491	-0.221780079331987	0.267	0.364	1	cDC1	cDC1	Post-HIV vs Pre-HIV
chr6-36984664-36985202	0.55905765280744	-0.9338321408943	0.067	0.091	1	cDC1	cDC1	Post-HIV vs Pre-HIV
chr2-8310311-8311216	0.559079315244272	0.258285934614728	0.067	0.061	1	cDC1	cDC1	Post-HIV vs Pre-HIV
chr2-203914504-203915733	0.559086919542147	1.00255524643327	0.067	0.03	1	cDC1	cDC1	Post-HIV vs Pre-HIV
chr15-85492252-85492736	0.559089305404527	0.122258978439294	0.067	0.061	1	cDC1	cDC1	Post-HIV vs Pre-HIV
chr3-5616581-5617216	0.559095326854843	-0.672270801957555	0.067	0.091	1	cDC1	cDC1	Post-HIV vs Pre-HIV
chr19-18416435-18418316	0.559146216003964	-0.920980076502225	0.133	0.152	1	cDC1	cDC1	Post-HIV vs Pre-HIV
chr16-19130580-19131584	0.559215336871265	-0.263837304475658	0.133	0.152	1	cDC1	cDC1	Post-HIV vs Pre-HIV
chr19-12400038-12401713	0.559231965467069	-0.566069455420898	0.2	0.242	1	cDC1	cDC1	Post-HIV vs Pre-HIV
chr10-21710249-21711209	0.559242548950214	0.512958353657355	0.133	0.091	1	cDC1	cDC1	Post-HIV vs Pre-HIV
chr10-30534343-30534886	0.559273869018938	0.228660025694341	0.067	0.091	1	cDC1	cDC1	Post-HIV vs Pre-HIV
chr12-120474548-120474974	0.55928309251765	-0.994728111589035	0.067	0.121	1	cDC1	cDC1	Post-HIV vs Pre-HIV
chr14-68786897-68787141	0.559295086718382	0.381791904405148	0.133	0.091	1	cDC1	cDC1	Post-HIV vs Pre-HIV
chr12-121789091-121790277	0.559303345932199	-0.479770986824257	0.267	0.333	1	cDC1	cDC1	Post-HIV vs Pre-HIV
chr18-11787692-11788105	0.559306249170238	1.09944267732962	0.067	0.03	1	cDC1	cDC1	Post-HIV vs Pre-HIV
chr17-8867178-8867919	0.559318884383421	-0.329961897770263	0.067	0.091	1	cDC1	cDC1	Post-HIV vs Pre-HIV
chr6-16982669-16983160	0.559335959184525	1.28737631804757	0.133	0.061	1	cDC1	cDC1	Post-HIV vs Pre-HIV
chr13-40433329-40433997	0.559349558587898	-0.158128467304609	0.067	0.091	1	cDC1	cDC1	Post-HIV vs Pre-HIV
chr17-32349387-32351017	0.559354688393543	-0.186087698766812	0.2	0.303	1	cDC1	cDC1	Post-HIV vs Pre-HIV
chr17-5062080-5062914	0.55940352828782	-0.725781021767416	0.067	0.121	1	cDC1	cDC1	Post-HIV vs Pre-HIV
chr5-112522883-112524374	0.559416725767111	1.00178043674734	0.067	0.03	1	cDC1	cDC1	Post-HIV vs Pre-HIV
chr14-74881313-74882919	0.559496831797768	-0.358202090480639	0.2	0.303	1	cDC1	cDC1	Post-HIV vs Pre-HIV
chr1-1063666-1064568	0.559555568113242	-1.41537490460171	0.133	0.333	1	cDC1	cDC1	Post-HIV vs Pre-HIV
chr19-42075028-42076645	0.55958479030502	0.287534159468431	0.4	0.364	1	cDC1	cDC1	Post-HIV vs Pre-HIV
chr18-13415450-13416623	0.559596042699567	0.49863871184242	0.067	0.061	1	cDC1	cDC1	Post-HIV vs Pre-HIV
chr3-169153511-169154125	0.55960506239502	-0.593724875443419	0.133	0.212	1	cDC1	cDC1	Post-HIV vs Pre-HIV
chr3-183877832-183878534	0.559644237603538	1.0012460918836	0.067	0.03	1	cDC1	cDC1	Post-HIV vs Pre-HIV
chr11-65152008-65152471	0.559776356275139	-1.08671773180859	0.067	0.121	1	cDC1	cDC1	Post-HIV vs Pre-HIV
chr3-50242616-50243590	0.559855377382652	-1.36844913450607	0.133	0.242	1	cDC1	cDC1	Post-HIV vs Pre-HIV
chr6-13813461-13814894	0.559861023941013	-0.28574666581021	0.267	0.333	1	cDC1	cDC1	Post-HIV vs Pre-HIV
chr6-154732697-154734586	0.559926879274391	0.0865295416572556	0.4	0.364	1	cDC1	cDC1	Post-HIV vs Pre-HIV
chr22-31080637-31081577	0.559946748922685	0.133353322726596	0.2	0.212	1	cDC1	cDC1	Post-HIV vs Pre-HIV
chr11-118610285-118611266	0.559951982701383	-0.470657792678054	0.067	0.061	1	cDC1	cDC1	Post-HIV vs Pre-HIV
chr12-569337-570611	0.559965463036824	-0.939244927448852	0.067	0.121	1	cDC1	cDC1	Post-HIV vs Pre-HIV
chr16-31700146-31701477	0.559979365046222	0.0701727035913251	0.067	0.03	1	cDC1	cDC1	Post-HIV vs Pre-HIV
chr8-37735903-37738264	0.560020677682589	-0.417991982441404	0.467	0.576	1	cDC1	cDC1	Post-HIV vs Pre-HIV
chr14-90671153-90671794	0.560092271474023	-0.355614459420294	0.133	0.152	1	cDC1	cDC1	Post-HIV vs Pre-HIV
chrX-57909226-57911031	0.560127803800836	1.29984586077198	0.2	0.091	1	cDC1	cDC1	Post-HIV vs Pre-HIV
chr7-72878764-72880261	0.560188319244242	0.500516162437316	0.133	0.121	1	cDC1	cDC1	Post-HIV vs Pre-HIV
chr3-72887567-72888610	0.560198980816244	0.244185694369084	0.133	0.091	1	cDC1	cDC1	Post-HIV vs Pre-HIV
chr11-35390784-35391575	0.560240903044263	0.920354646509482	0.067	0.03	1	cDC1	cDC1	Post-HIV vs Pre-HIV
chr19-8557164-8558069	0.560311080012664	-1.07091456902227	0.067	0.091	1	cDC1	cDC1	Post-HIV vs Pre-HIV
chr1-204505911-204507970	0.560342554733498	-0.188653970862233	0.2	0.182	1	cDC1	cDC1	Post-HIV vs Pre-HIV
chr6-4008082-4008715	0.560342689845486	1.49931227948965	0.067	0.03	1	cDC1	cDC1	Post-HIV vs Pre-HIV
chr9-97501068-97502934	0.560374005732564	-1.10204571104829	0.067	0.152	1	cDC1	cDC1	Post-HIV vs Pre-HIV
chr10-24900759-24902484	0.56040652508395	0.999456612350129	0.067	0.03	1	cDC1	cDC1	Post-HIV vs Pre-HIV
chr17-32006513-32008364	0.560409928427572	-0.371712837060716	0.267	0.364	1	cDC1	cDC1	Post-HIV vs Pre-HIV
chr15-72199374-72200077	0.56043030458153	1.10121192728447	0.133	0.061	1	cDC1	cDC1	Post-HIV vs Pre-HIV
chr20-48774691-48775186	0.560486390532613	-0.0206178363464404	0.267	0.273	1	cDC1	cDC1	Post-HIV vs Pre-HIV
chr12-9736899-9737624	0.560514229175487	0.999203882562277	0.067	0.03	1	cDC1	cDC1	Post-HIV vs Pre-HIV
chr14-91346276-91346684	0.56054062788542	0.729700753421741	0.133	0.091	1	cDC1	cDC1	Post-HIV vs Pre-HIV
chr17-9936063-9936379	0.560555103902624	1.30938890331201	0.067	0.03	1	cDC1	cDC1	Post-HIV vs Pre-HIV
chr7-50317127-50318502	0.560563803034322	0.648738595088613	0.067	0.061	1	cDC1	cDC1	Post-HIV vs Pre-HIV
chr18-56869053-56869706	0.560582134562143	0.195375594131585	0.067	0.061	1	cDC1	cDC1	Post-HIV vs Pre-HIV
chr12-123383285-123384745	0.560602253936978	-0.596592894340543	0.4	0.515	1	cDC1	cDC1	Post-HIV vs Pre-HIV
chr14-102760552-102761547	0.560619673604715	-0.771561918639188	0.067	0.091	1	cDC1	cDC1	Post-HIV vs Pre-HIV
chr6-41199481-41202143	0.560635762063483	-0.426486380445284	0.267	0.364	1	cDC1	cDC1	Post-HIV vs Pre-HIV
chr4-37890315-37891980	0.560669766180114	0.278161137508154	0.2	0.152	1	cDC1	cDC1	Post-HIV vs Pre-HIV
chr9-76403007-76403743	0.560684834881423	1.14991085318765	0.067	0.03	1	cDC1	cDC1	Post-HIV vs Pre-HIV
chr15-89975753-89976515	0.560786978061543	0.478793740413722	0.067	0.061	1	cDC1	cDC1	Post-HIV vs Pre-HIV
chr8-28639371-28639726	0.560812646035706	0.215841055175905	0.067	0.061	1	cDC1	cDC1	Post-HIV vs Pre-HIV
chr9-83333921-83334641	0.560825563796713	0.891672602753091	0.067	0.03	1	cDC1	cDC1	Post-HIV vs Pre-HIV
chr2-235493518-235495322	0.560826052562493	-0.344760739735672	0.067	0.061	1	cDC1	cDC1	Post-HIV vs Pre-HIV
chr16-29635866-29636130	0.560837937839656	0.827829083570886	0.067	0.03	1	cDC1	cDC1	Post-HIV vs Pre-HIV
chr14-20857458-20858089	0.560847194852121	1.01789742570696	0.067	0.03	1	cDC1	cDC1	Post-HIV vs Pre-HIV
chr9-121184866-121186330	0.560949904706594	1.01767106174131	0.067	0.03	1	cDC1	cDC1	Post-HIV vs Pre-HIV
chr6-159008389-159009361	0.560993570107646	0.998079419229749	0.067	0.03	1	cDC1	cDC1	Post-HIV vs Pre-HIV
chr19-17522678-17523843	0.560995334865909	-1.32225786492474	0.067	0.182	1	cDC1	cDC1	Post-HIV vs Pre-HIV
chr5-140710083-140711588	0.561036274785088	-0.16184415753816	0.067	0.121	1	cDC1	cDC1	Post-HIV vs Pre-HIV
chr15-74402499-74404396	0.561055513526511	0.797212560409502	0.133	0.091	1	cDC1	cDC1	Post-HIV vs Pre-HIV
chr2-42117548-42118757	0.561057199000799	-0.959694131502842	0.133	0.212	1	cDC1	cDC1	Post-HIV vs Pre-HIV
chr11-66417932-66418978	0.56107465600699	0.997889255143342	0.067	0.03	1	cDC1	cDC1	Post-HIV vs Pre-HIV
chr17-69516632-69517244	0.561097593499371	-0.688816667619456	0.067	0.091	1	cDC1	cDC1	Post-HIV vs Pre-HIV
chr6-113872880-113873586	0.561142551291823	-0.303082439614373	0.133	0.182	1	cDC1	cDC1	Post-HIV vs Pre-HIV
chr5-137621930-137623286	0.561145133503903	0.12695540648858	0.2	0.182	1	cDC1	cDC1	Post-HIV vs Pre-HIV
chr16-31072557-31075003	0.561210658375377	-0.0769675348562957	0.333	0.424	1	cDC1	cDC1	Post-HIV vs Pre-HIV
chr4-151035817-151036308	0.561219408617067	-0.0708684867710971	0.133	0.152	1	cDC1	cDC1	Post-HIV vs Pre-HIV
chr2-136116090-136119597	0.561260266365697	0.214572582306237	0.467	0.515	1	cDC1	cDC1	Post-HIV vs Pre-HIV
chr19-7293041-7295203	0.561263599200851	-1.43087408664077	0.133	0.303	1	cDC1	cDC1	Post-HIV vs Pre-HIV
chr2-134917489-134919579	0.561280667204747	-0.181150312207551	0.4	0.455	1	cDC1	cDC1	Post-HIV vs Pre-HIV
chr11-406073-408074	0.56128475078076	-0.777063870473115	0.267	0.333	1	cDC1	cDC1	Post-HIV vs Pre-HIV
chr11-414399-417575	0.561285228863691	0.238015691266571	0.333	0.303	1	cDC1	cDC1	Post-HIV vs Pre-HIV
chr3-177590845-177591834	0.561286959197574	-0.374613688051668	0.067	0.091	1	cDC1	cDC1	Post-HIV vs Pre-HIV
chr11-10307250-10308312	0.561294650271191	-1.8376801995219	0.067	0.152	1	cDC1	cDC1	Post-HIV vs Pre-HIV
chr19-53246512-53246799	0.56130772216862	-12.0808351323852	0	0.061	1	cDC1	cDC1	Post-HIV vs Pre-HIV
chr17-75653945-75654395	0.561307723757679	-11.8785240634984	0	0.061	1	cDC1	cDC1	Post-HIV vs Pre-HIV
chr19-35861098-35861297	0.561307724114347	-11.8376178929128	0	0.061	1	cDC1	cDC1	Post-HIV vs Pre-HIV
chr8-130081286-130081868	0.561307725025828	-11.7387335832754	0	0.061	1	cDC1	cDC1	Post-HIV vs Pre-HIV
chr3-49277590-49277969	0.561307727055211	-11.5410079657536	0	0.061	1	cDC1	cDC1	Post-HIV vs Pre-HIV
chr3-186110968-186111305	0.561307727198023	-11.528019800711	0	0.061	1	cDC1	cDC1	Post-HIV vs Pre-HIV
chr22-45604123-45604745	0.561307727227084	-11.5253896015166	0	0.061	1	cDC1	cDC1	Post-HIV vs Pre-HIV
chr6-3045343-3046730	0.561307727866107	-11.4686018939458	0	0.061	1	cDC1	cDC1	Post-HIV vs Pre-HIV
chr15-65824110-65824430	0.561307727906752	-11.4650544043573	0	0.061	1	cDC1	cDC1	Post-HIV vs Pre-HIV
chrX-39196180-39197073	0.561307728702978	-11.3970137955127	0	0.061	1	cDC1	cDC1	Post-HIV vs Pre-HIV
chr17-6659916-6661351	0.56130773011504	-11.2824095952074	0	0.061	1	cDC1	cDC1	Post-HIV vs Pre-HIV
chr12-69283747-69284988	0.561307730448216	-11.256377692743	0	0.061	1	cDC1	cDC1	Post-HIV vs Pre-HIV
chr14-22531394-22532029	0.56130773050018	-11.2523495427143	0	0.061	1	cDC1	cDC1	Post-HIV vs Pre-HIV
chrX-97563209-97564977	0.561307734053883	-10.9950402268237	0	0.061	1	cDC1	cDC1	Post-HIV vs Pre-HIV
chr2-134118253-134118698	0.561307735494293	-10.8995750578136	0	0.061	1	cDC1	cDC1	Post-HIV vs Pre-HIV
chr5-110726039-110727266	0.561307736657432	-10.8256637487897	0	0.061	1	cDC1	cDC1	Post-HIV vs Pre-HIV
chr1-7679927-7681078	0.561307819562986	-11.0483753444098	0	0.061	1	cDC1	cDC1	Post-HIV vs Pre-HIV
chr2-95734799-95735685	0.561376734547388	-0.910967798269923	0.2	0.333	1	cDC1	cDC1	Post-HIV vs Pre-HIV
chr5-60944545-60946169	0.561383550828518	0.811923278760195	0.333	0.182	1	cDC1	cDC1	Post-HIV vs Pre-HIV
chr22-50490717-50491328	0.561422046618146	-1.16283236352352	0.067	0.121	1	cDC1	cDC1	Post-HIV vs Pre-HIV
chr11-72111728-72113349	0.561430325293146	0.452873662131283	0.333	0.333	1	cDC1	cDC1	Post-HIV vs Pre-HIV
chr9-130026519-130027317	0.561461105528744	0.312032288633873	0.133	0.121	1	cDC1	cDC1	Post-HIV vs Pre-HIV
chr7-104940520-104941677	0.561463870094449	-0.87370318749115	0.067	0.152	1	cDC1	cDC1	Post-HIV vs Pre-HIV
chr1-36122799-36123817	0.561487368167467	0.785251930181375	0.333	0.212	1	cDC1	cDC1	Post-HIV vs Pre-HIV
chr16-56869565-56870447	0.561500557843476	0.446502052525156	0.2	0.121	1	cDC1	cDC1	Post-HIV vs Pre-HIV
chr12-54358147-54360019	0.561523263764038	0.226410349999081	0.333	0.273	1	cDC1	cDC1	Post-HIV vs Pre-HIV
chr8-33484313-33485707	0.561532767017113	-0.449918742329784	0.2	0.242	1	cDC1	cDC1	Post-HIV vs Pre-HIV
chr2-233083731-233084894	0.561593161731464	-1.75537364391082	0.067	0.182	1	cDC1	cDC1	Post-HIV vs Pre-HIV
chr2-54557520-54559130	0.561632750240863	-0.619966093525537	0.133	0.182	1	cDC1	cDC1	Post-HIV vs Pre-HIV
chr11-11840990-11842842	0.561650674174068	0.151351541921958	0.133	0.152	1	cDC1	cDC1	Post-HIV vs Pre-HIV
chr2-10096698-10097752	0.561694748688497	-0.460848720267448	0.067	0.061	1	cDC1	cDC1	Post-HIV vs Pre-HIV
chr9-129956411-129957370	0.561704394322226	-0.210444200857343	0.133	0.121	1	cDC1	cDC1	Post-HIV vs Pre-HIV
chr17-70072152-70073253	0.561739166287397	0.561460741556341	0.067	0.061	1	cDC1	cDC1	Post-HIV vs Pre-HIV
chr1-1143481-1144905	0.561754541928323	-1.29332283661214	0.067	0.121	1	cDC1	cDC1	Post-HIV vs Pre-HIV
chr17-57594225-57594571	0.561756357059659	1.03009606608952	0.067	0.03	1	cDC1	cDC1	Post-HIV vs Pre-HIV
chrX-49892219-49892860	0.56179961404113	-0.501572970949213	0.067	0.091	1	cDC1	cDC1	Post-HIV vs Pre-HIV
chr1-50872976-50873948	0.561809466422579	0.996166641337309	0.067	0.03	1	cDC1	cDC1	Post-HIV vs Pre-HIV
chr14-75981428-75982991	0.561860150864563	-0.557084066556534	0.133	0.182	1	cDC1	cDC1	Post-HIV vs Pre-HIV
chr2-55985251-55985794	0.561867051246325	0.51231189806251	0.133	0.091	1	cDC1	cDC1	Post-HIV vs Pre-HIV
chr5-10635243-10635965	0.561873370912798	-1.57944973390972	0.067	0.182	1	cDC1	cDC1	Post-HIV vs Pre-HIV
chr17-8209860-8211024	0.561920861115848	-0.896800759494328	0.133	0.212	1	cDC1	cDC1	Post-HIV vs Pre-HIV
chrX-150982297-150984800	0.561922290394699	-0.140471145350416	0.133	0.182	1	cDC1	cDC1	Post-HIV vs Pre-HIV
chr13-35475202-35476779	0.561930791453883	-0.0374440153308142	0.067	0.061	1	cDC1	cDC1	Post-HIV vs Pre-HIV
chr2-25250521-25252726	0.561948698829744	1.21113211583773	0.067	0.03	1	cDC1	cDC1	Post-HIV vs Pre-HIV
chr5-112119476-112120027	0.56198876003734	-1.5252894672971	0.067	0.152	1	cDC1	cDC1	Post-HIV vs Pre-HIV
chr17-69501297-69502422	0.562002955907031	-0.374009256596581	0.067	0.091	1	cDC1	cDC1	Post-HIV vs Pre-HIV
chr17-77285194-77286274	0.562009644054036	-0.561022280061862	0.067	0.091	1	cDC1	cDC1	Post-HIV vs Pre-HIV
chr3-23220642-23221796	0.562039625187946	-0.188988478476375	0.133	0.121	1	cDC1	cDC1	Post-HIV vs Pre-HIV
chr2-162002543-162003341	0.56204368587802	0.313474804617061	0.133	0.121	1	cDC1	cDC1	Post-HIV vs Pre-HIV
chr17-70119706-70120785	0.562046215637043	-1.85097322327086	0.067	0.242	1	cDC1	cDC1	Post-HIV vs Pre-HIV
chr8-58552608-58554305	0.562050777744302	-0.792852494767386	0.2	0.364	1	cDC1	cDC1	Post-HIV vs Pre-HIV
chr15-90823909-90824449	0.562068198249398	0.135522357219429	0.067	0.061	1	cDC1	cDC1	Post-HIV vs Pre-HIV
chr14-68285331-68286046	0.562081966371876	-1.21608610881564	0.067	0.121	1	cDC1	cDC1	Post-HIV vs Pre-HIV
chr1-207328878-207329509	0.562093679240301	-1.5681997807114	0.067	0.152	1	cDC1	cDC1	Post-HIV vs Pre-HIV
chr16-3636781-3637958	0.562095122430969	-0.321334468306887	0.067	0.061	1	cDC1	cDC1	Post-HIV vs Pre-HIV
chr4-80138573-80140484	0.562119175330527	-0.532322307911767	0.133	0.152	1	cDC1	cDC1	Post-HIV vs Pre-HIV
chr3-18223427-18224787	0.56212943465181	-0.967923097391527	0.067	0.091	1	cDC1	cDC1	Post-HIV vs Pre-HIV
chr1-47313339-47314977	0.562211012078701	-0.670110399791176	0.267	0.364	1	cDC1	cDC1	Post-HIV vs Pre-HIV
chr1-43565364-43566196	0.56222241911604	0.915989787852502	0.067	0.03	1	cDC1	cDC1	Post-HIV vs Pre-HIV
chr13-76828208-76828554	0.562229604396366	1.24954347864124	0.067	0.03	1	cDC1	cDC1	Post-HIV vs Pre-HIV
chr11-1298789-1299466	0.56225514749967	0.833044977279102	0.067	0.03	1	cDC1	cDC1	Post-HIV vs Pre-HIV
chr12-7443945-7444433	0.562263148797801	-0.153127400187019	0.067	0.061	1	cDC1	cDC1	Post-HIV vs Pre-HIV
chr15-54148590-54148921	0.562303579687397	1.21476389697162	0.067	0.03	1	cDC1	cDC1	Post-HIV vs Pre-HIV
chr5-54785663-54786886	0.562355422726765	-0.0654946724374765	0.2	0.182	1	cDC1	cDC1	Post-HIV vs Pre-HIV
chr1-8457465-8458884	0.562410982074656	1.14658692154314	0.067	0.03	1	cDC1	cDC1	Post-HIV vs Pre-HIV
chr16-75098162-75099052	0.562441176134112	-0.0155234702200362	0.067	0.061	1	cDC1	cDC1	Post-HIV vs Pre-HIV
chr7-148563721-148564934	0.562447035498159	0.140829573874426	0.067	0.061	1	cDC1	cDC1	Post-HIV vs Pre-HIV
chr9-84583707-84584212	0.562475180326553	1.092542988403	0.067	0.03	1	cDC1	cDC1	Post-HIV vs Pre-HIV
chr12-53320799-53321793	0.562478096880837	-1.4256102739908	0.133	0.303	1	cDC1	cDC1	Post-HIV vs Pre-HIV
chr1-234980432-234981316	0.562488662700167	0.728196377127555	0.333	0.182	1	cDC1	cDC1	Post-HIV vs Pre-HIV
chr5-131943745-131945416	0.562513031697803	-0.327279250453989	0.067	0.061	1	cDC1	cDC1	Post-HIV vs Pre-HIV
chr20-47150161-47151071	0.562527760922998	1.48412229510854	0.067	0.03	1	cDC1	cDC1	Post-HIV vs Pre-HIV
chr20-63055745-63056980	0.562616730604538	0.345579823550843	0.067	0.061	1	cDC1	cDC1	Post-HIV vs Pre-HIV
chr11-9060336-9061564	0.562633695118519	-1.55612446672185	0.133	0.333	1	cDC1	cDC1	Post-HIV vs Pre-HIV
chr11-6617941-6619749	0.562637688575008	-0.486135601291184	0.333	0.394	1	cDC1	cDC1	Post-HIV vs Pre-HIV
chr17-79790761-79791892	0.56265292030635	0.469056397296941	0.067	0.03	1	cDC1	cDC1	Post-HIV vs Pre-HIV
chr1-182390099-182392409	0.562658277157377	0.502691648382376	0.133	0.121	1	cDC1	cDC1	Post-HIV vs Pre-HIV
chr18-57434719-57435537	0.562697372406993	0.994086742702337	0.067	0.03	1	cDC1	cDC1	Post-HIV vs Pre-HIV
chr19-2702015-2703048	0.56271521895512	-1.12332465829061	0.067	0.182	1	cDC1	cDC1	Post-HIV vs Pre-HIV
chr11-93739999-93742179	0.562725700414613	-0.346139574360719	0.267	0.364	1	cDC1	cDC1	Post-HIV vs Pre-HIV
chr18-46671955-46672771	0.562761079675265	1.14590938638597	0.067	0.03	1	cDC1	cDC1	Post-HIV vs Pre-HIV
chr3-10164322-10165885	0.56276379321185	-0.170403304622965	0.2	0.182	1	cDC1	cDC1	Post-HIV vs Pre-HIV
chr12-57129398-57130278	0.562767236437533	0.906949179385027	0.133	0.061	1	cDC1	cDC1	Post-HIV vs Pre-HIV
chr21-41952736-41954592	0.562778055633126	-0.338229646084697	0.133	0.182	1	cDC1	cDC1	Post-HIV vs Pre-HIV
chr17-4082950-4083701	0.562826119172937	-0.199647175156759	0.067	0.091	1	cDC1	cDC1	Post-HIV vs Pre-HIV
chr1-161111031-161111840	0.562837333185946	-1.17853784022076	0.067	0.152	1	cDC1	cDC1	Post-HIV vs Pre-HIV
chr20-57676732-57676970	0.562859127327055	1.24833462026036	0.067	0.03	1	cDC1	cDC1	Post-HIV vs Pre-HIV
chr2-39382994-39383424	0.562863912752873	-0.563775703768051	0.067	0.121	1	cDC1	cDC1	Post-HIV vs Pre-HIV
chr22-37610601-37611161	0.562869256167766	-0.388291532427959	0.067	0.091	1	cDC1	cDC1	Post-HIV vs Pre-HIV
chr16-46864225-46864701	0.56287560307641	0.482887700140759	0.2	0.152	1	cDC1	cDC1	Post-HIV vs Pre-HIV
chr17-38852573-38854457	0.562878089303559	0.120012824655377	0.267	0.242	1	cDC1	cDC1	Post-HIV vs Pre-HIV
chr8-119415812-119417125	0.56289122800477	-0.844288747674889	0.067	0.091	1	cDC1	cDC1	Post-HIV vs Pre-HIV
chr2-152467924-152468366	0.562907676292336	1.14562546129112	0.067	0.03	1	cDC1	cDC1	Post-HIV vs Pre-HIV
chr6-149576006-149576418	0.562960162540156	0.441791521301857	0.067	0.061	1	cDC1	cDC1	Post-HIV vs Pre-HIV
chr9-131762143-131762800	0.562962285095818	0.769679580846375	0.067	0.03	1	cDC1	cDC1	Post-HIV vs Pre-HIV
chr7-4641042-4642524	0.562970845202856	-0.673614549140988	0.267	0.333	1	cDC1	cDC1	Post-HIV vs Pre-HIV
chr6-107488605-107491399	0.562982675591946	0.181134831904985	0.133	0.121	1	cDC1	cDC1	Post-HIV vs Pre-HIV
chr12-57744166-57745368	0.563017917108401	0.418559770793002	0.267	0.212	1	cDC1	cDC1	Post-HIV vs Pre-HIV
chr8-125644000-125644865	0.563064430052988	-1.02210341764912	0.067	0.121	1	cDC1	cDC1	Post-HIV vs Pre-HIV
chr20-38839930-38841528	0.563067525817974	0.661718346082689	0.067	0.061	1	cDC1	cDC1	Post-HIV vs Pre-HIV
chr22-21951776-21953146	0.563087266643117	1.29420700531007	0.133	0.091	1	cDC1	cDC1	Post-HIV vs Pre-HIV
chr9-131620871-131622853	0.563097422886274	0.332506032144614	0.2	0.152	1	cDC1	cDC1	Post-HIV vs Pre-HIV
chr22-21772330-21773306	0.563134564183761	0.999942897525893	0.133	0.061	1	cDC1	cDC1	Post-HIV vs Pre-HIV
chr11-64767422-64768086	0.563143093167533	0.9249993138824	0.133	0.091	1	cDC1	cDC1	Post-HIV vs Pre-HIV
chr21-41725398-41726669	0.563184874953571	0.913872195102377	0.067	0.03	1	cDC1	cDC1	Post-HIV vs Pre-HIV
chr13-27260752-27261004	0.563218409391905	1.14502328876794	0.067	0.03	1	cDC1	cDC1	Post-HIV vs Pre-HIV
chr2-96163402-96165077	0.563233666240748	-0.353384043281221	0.067	0.061	1	cDC1	cDC1	Post-HIV vs Pre-HIV
chr5-115624944-115626690	0.563233810604701	-0.0594518414169849	0.333	0.333	1	cDC1	cDC1	Post-HIV vs Pre-HIV
chr15-44317469-44317982	0.563267426488041	1.14492826044747	0.067	0.03	1	cDC1	cDC1	Post-HIV vs Pre-HIV
chr5-72507158-72507845	0.563284377571556	-0.020639041606999	0.067	0.091	1	cDC1	cDC1	Post-HIV vs Pre-HIV
chr9-131203177-131204097	0.563293207189383	-12.1561951720868	0	0.091	1	cDC1	cDC1	Post-HIV vs Pre-HIV
chr8-93915882-93917958	0.563306404978194	0.40258973232223	0.533	0.424	1	cDC1	cDC1	Post-HIV vs Pre-HIV
chr16-4510851-4511769	0.56331413671147	1.01246566716383	0.067	0.03	1	cDC1	cDC1	Post-HIV vs Pre-HIV
chr18-37253793-37254212	0.563318547834132	1.09077197021518	0.067	0.03	1	cDC1	cDC1	Post-HIV vs Pre-HIV
chr4-177287031-177287607	0.563351917117479	1.14476443962113	0.067	0.03	1	cDC1	cDC1	Post-HIV vs Pre-HIV
chr3-61250790-61251924	0.563451076579997	-0.855123353017192	0.067	0.121	1	cDC1	cDC1	Post-HIV vs Pre-HIV
chr1-161119488-161120036	0.563458742473802	0.152165388934809	0.067	0.061	1	cDC1	cDC1	Post-HIV vs Pre-HIV
chr4-105713908-105714608	0.563462812985181	-0.706294782507104	0.067	0.091	1	cDC1	cDC1	Post-HIV vs Pre-HIV
chr17-31487340-31489010	0.563465204461669	0.05412705782937	0.4	0.394	1	cDC1	cDC1	Post-HIV vs Pre-HIV
chr12-62123568-62124012	0.563472213698917	1.22497430939598	0.067	0.03	1	cDC1	cDC1	Post-HIV vs Pre-HIV
chr19-55069016-55069968	0.563496824176845	0.886553619180946	0.067	0.03	1	cDC1	cDC1	Post-HIV vs Pre-HIV
chr14-84128895-84129411	0.563541259662734	1.14439723426305	0.067	0.03	1	cDC1	cDC1	Post-HIV vs Pre-HIV
chr1-71413157-71414542	0.563549671139776	-0.0894009372890074	0.067	0.061	1	cDC1	cDC1	Post-HIV vs Pre-HIV
chr7-140209853-140210895	0.563568944059325	-2.38297585896067	0.067	0.242	1	cDC1	cDC1	Post-HIV vs Pre-HIV
chr17-39636562-39637948	0.56357911873053	-0.466283931362127	0.2	0.303	1	cDC1	cDC1	Post-HIV vs Pre-HIV
chr7-130943236-130943932	0.563627482025562	-2.17153274433774	0.067	0.212	1	cDC1	cDC1	Post-HIV vs Pre-HIV
chr2-113235080-113235866	0.563628868375178	0.701020542857418	0.133	0.061	1	cDC1	cDC1	Post-HIV vs Pre-HIV
chr11-319126-321115	0.563643230850879	1.34093769299448	0.2	0.091	1	cDC1	cDC1	Post-HIV vs Pre-HIV
chr17-8776552-8777274	0.563656132660054	-0.879584377779046	0.067	0.121	1	cDC1	cDC1	Post-HIV vs Pre-HIV
chr14-69057747-69058426	0.563665565008194	1.42798079244818	0.067	0.03	1	cDC1	cDC1	Post-HIV vs Pre-HIV
chr13-46173612-46174010	0.563693307488457	1.20868682674035	0.133	0.061	1	cDC1	cDC1	Post-HIV vs Pre-HIV
chr13-77025235-77027597	0.563717407641218	-1.32566494846258	0.067	0.364	1	cDC1	cDC1	Post-HIV vs Pre-HIV
chr1-203307183-203307452	0.563748175161302	1.36813400523226	0.133	0.061	1	cDC1	cDC1	Post-HIV vs Pre-HIV
chr11-122803341-122803706	0.563788883135466	1.24654996994804	0.067	0.03	1	cDC1	cDC1	Post-HIV vs Pre-HIV
chr18-48951072-48953287	0.563804896443729	-0.254164754439191	0.333	0.424	1	cDC1	cDC1	Post-HIV vs Pre-HIV
chr6-90021754-90022068	0.563882531318509	1.14373515567886	0.067	0.03	1	cDC1	cDC1	Post-HIV vs Pre-HIV
chr11-68120063-68122366	0.563897335206675	-0.0106537262915385	0.4	0.333	1	cDC1	cDC1	Post-HIV vs Pre-HIV
chr11-64073682-64074599	0.563971525779203	0.876064978939681	0.133	0.061	1	cDC1	cDC1	Post-HIV vs Pre-HIV
chr3-49296834-49297214	0.564102705789052	1.08912645394056	0.067	0.03	1	cDC1	cDC1	Post-HIV vs Pre-HIV
chr2-84938007-84940185	0.564112720186181	0.434656303525873	0.4	0.303	1	cDC1	cDC1	Post-HIV vs Pre-HIV
chrX-74613246-74615053	0.564159447079597	-0.742698056175103	0.2	0.394	1	cDC1	cDC1	Post-HIV vs Pre-HIV
chr1-41678320-41678929	0.564253576023556	-0.260055808468088	0.133	0.152	1	cDC1	cDC1	Post-HIV vs Pre-HIV
chr15-68754293-68755237	0.564272687324392	0.408908535531162	0.133	0.091	1	cDC1	cDC1	Post-HIV vs Pre-HIV
chr14-94161973-94162402	0.564328494153296	0.892352069113113	0.133	0.061	1	cDC1	cDC1	Post-HIV vs Pre-HIV
chr20-63706766-63708687	0.564331398495774	0.0174456451780438	0.267	0.303	1	cDC1	cDC1	Post-HIV vs Pre-HIV
chr22-36301011-36301991	0.564339167896886	0.295625837857966	0.133	0.121	1	cDC1	cDC1	Post-HIV vs Pre-HIV
chr2-126831424-126832026	0.564351824068781	1.22674733564398	0.067	0.03	1	cDC1	cDC1	Post-HIV vs Pre-HIV
chr1-31787784-31789576	0.564387510474408	0.717935866818746	0.333	0.333	1	cDC1	cDC1	Post-HIV vs Pre-HIV
chr20-44642196-44643118	0.564442577183286	1.63782596281002	0.067	0.03	1	cDC1	cDC1	Post-HIV vs Pre-HIV
chr12-78457532-78458682	0.564445884092712	0.928280263679141	0.067	0.03	1	cDC1	cDC1	Post-HIV vs Pre-HIV
chr18-51196002-51198621	0.564461130989171	-0.0968669587978026	0.4	0.455	1	cDC1	cDC1	Post-HIV vs Pre-HIV
chr1-154726128-154726796	0.564462630460433	-0.0195794729726411	0.133	0.121	1	cDC1	cDC1	Post-HIV vs Pre-HIV
chr14-54503201-54504023	0.564481658116051	1.47063574981578	0.067	0.03	1	cDC1	cDC1	Post-HIV vs Pre-HIV
chr11-9719712-9720585	0.564489989291583	-0.879218556122699	0.067	0.091	1	cDC1	cDC1	Post-HIV vs Pre-HIV
chr14-63852399-63854206	0.564574507855198	-0.227763918941843	0.067	0.061	1	cDC1	cDC1	Post-HIV vs Pre-HIV
chr7-105848715-105849971	0.564575155435964	0.208631299905905	0.067	0.03	1	cDC1	cDC1	Post-HIV vs Pre-HIV
chrX-40793673-40794664	0.564587831024819	1.00966539963988	0.067	0.03	1	cDC1	cDC1	Post-HIV vs Pre-HIV
chr17-77450927-77452423	0.564653477446891	0.20824858033074	0.133	0.152	1	cDC1	cDC1	Post-HIV vs Pre-HIV
chr15-34336928-34338238	0.564739547993339	-1.00671526198805	0.2	0.333	1	cDC1	cDC1	Post-HIV vs Pre-HIV
chr17-46894890-46895547	0.564747176638255	1.08777489499863	0.067	0.03	1	cDC1	cDC1	Post-HIV vs Pre-HIV
chr11-17275856-17277523	0.564764127740111	-1.20855974509212	0.133	0.242	1	cDC1	cDC1	Post-HIV vs Pre-HIV
chr2-70947658-70948916	0.564792899786871	0.44456134214673	0.067	0.03	1	cDC1	cDC1	Post-HIV vs Pre-HIV
chr16-65372158-65372439	0.564819201712186	-12.0415055570774	0	0.061	1	cDC1	cDC1	Post-HIV vs Pre-HIV
chr2-119402718-119402931	0.564819202065823	-11.9942669222705	0	0.061	1	cDC1	cDC1	Post-HIV vs Pre-HIV
chr5-126391797-126392309	0.564819202180793	-11.9793566674951	0	0.061	1	cDC1	cDC1	Post-HIV vs Pre-HIV
chr11-42252977-42253584	0.564819202918423	-11.8882571483211	0	0.061	1	cDC1	cDC1	Post-HIV vs Pre-HIV
chr13-46379654-46379896	0.564819204272401	-11.7375166694135	0	0.061	1	cDC1	cDC1	Post-HIV vs Pre-HIV
chr5-77024296-77024902	0.564819204472311	-11.7167098803758	0	0.061	1	cDC1	cDC1	Post-HIV vs Pre-HIV
chr16-88560806-88561016	0.564819204627386	-11.7007895769249	0	0.061	1	cDC1	cDC1	Post-HIV vs Pre-HIV
chr10-11186358-11186642	0.564819205794558	-11.58644795738	0	0.061	1	cDC1	cDC1	Post-HIV vs Pre-HIV
chr14-64691219-64691734	0.564819206698906	-11.5035074304921	0	0.061	1	cDC1	cDC1	Post-HIV vs Pre-HIV
chr10-102024343-102025357	0.564819207915765	-11.398162238627	0	0.061	1	cDC1	cDC1	Post-HIV vs Pre-HIV
chr1-209565767-209566391	0.564819208759233	-11.3286911109567	0	0.061	1	cDC1	cDC1	Post-HIV vs Pre-HIV
chr3-113606535-113607513	0.56481920888442	-11.3186007891198	0	0.061	1	cDC1	cDC1	Post-HIV vs Pre-HIV
chr6-38551865-38552572	0.564819209111323	-11.3004496748221	0	0.061	1	cDC1	cDC1	Post-HIV vs Pre-HIV
chr11-47973715-47974757	0.564819209305768	-11.2850326096305	0	0.061	1	cDC1	cDC1	Post-HIV vs Pre-HIV
chr13-44132465-44133372	0.564819209573593	-11.26399938723	0	0.061	1	cDC1	cDC1	Post-HIV vs Pre-HIV
chrX-153538955-153539892	0.564819210710314	-11.1771703304332	0	0.061	1	cDC1	cDC1	Post-HIV vs Pre-HIV
chr11-102390543-102391196	0.564819213318076	-10.990997097023	0	0.061	1	cDC1	cDC1	Post-HIV vs Pre-HIV
chr17-58526795-58527618	0.564819215106961	-11.6384662002476	0	0.061	1	cDC1	cDC1	Post-HIV vs Pre-HIV
chr13-39037280-39039451	0.564906107557339	-0.0706892437176911	0.267	0.333	1	cDC1	cDC1	Post-HIV vs Pre-HIV
chr13-28743798-28745001	0.564917875995269	-0.36395471319214	0.133	0.152	1	cDC1	cDC1	Post-HIV vs Pre-HIV
chr3-112332763-112334288	0.564963704486775	-0.294768818605594	0.067	0.061	1	cDC1	cDC1	Post-HIV vs Pre-HIV
chr9-127518703-127519785	0.56501501256788	0.955485711703648	0.2	0.121	1	cDC1	cDC1	Post-HIV vs Pre-HIV
chr1-247077779-247079147	0.565028058079925	-0.989382392313609	0.067	0.121	1	cDC1	cDC1	Post-HIV vs Pre-HIV
chr6-11495868-11497470	0.56504381789294	0.601492042393979	0.067	0.061	1	cDC1	cDC1	Post-HIV vs Pre-HIV
chr22-42666958-42667346	0.565045607618704	0.0585183601521471	0.133	0.121	1	cDC1	cDC1	Post-HIV vs Pre-HIV
chr1-234961851-234963713	0.565052125578852	-0.45171102998199	0.133	0.152	1	cDC1	cDC1	Post-HIV vs Pre-HIV
chr7-158782486-158784437	0.565098042953292	0.184017098286229	0.067	0.091	1	cDC1	cDC1	Post-HIV vs Pre-HIV
chr9-99183951-99185112	0.56512466881855	0.125623837031884	0.067	0.061	1	cDC1	cDC1	Post-HIV vs Pre-HIV
chr20-36930104-36931479	0.565209613708127	0.445172522992229	0.067	0.03	1	cDC1	cDC1	Post-HIV vs Pre-HIV
chr7-76282042-76283071	0.565257083578908	0.201287749040741	0.067	0.061	1	cDC1	cDC1	Post-HIV vs Pre-HIV
chr8-37948436-37949156	0.565275686440304	-1.50345007157027	0.067	0.152	1	cDC1	cDC1	Post-HIV vs Pre-HIV
chr1-7770356-7771958	0.565280129778793	-0.0422667919781022	0.333	0.303	1	cDC1	cDC1	Post-HIV vs Pre-HIV
chr16-30473308-30474101	0.565290627268175	2.72415892819034	0.133	0.03	1	cDC1	cDC1	Post-HIV vs Pre-HIV
chr10-72561690-72562217	0.565300331180437	1.08661543261503	0.067	0.03	1	cDC1	cDC1	Post-HIV vs Pre-HIV
chr3-143423624-143424459	0.565305264849328	-10.5551046932435	0	0.03	1	cDC1	cDC1	Post-HIV vs Pre-HIV
chr1-3672776-3673952	0.565305264849332	-10.3771525915833	0	0.03	1	cDC1	cDC1	Post-HIV vs Pre-HIV
chr1-4013341-4013646	0.565305264849332	-11.0982973192551	0	0.03	1	cDC1	cDC1	Post-HIV vs Pre-HIV
chr1-26778547-26779323	0.565305264849332	-10.6250862926675	0	0.03	1	cDC1	cDC1	Post-HIV vs Pre-HIV
chr1-64987003-64987970	0.565305264849332	-10.2196198231072	0	0.03	1	cDC1	cDC1	Post-HIV vs Pre-HIV
chr1-97895292-97895603	0.565305264849332	-10.8279604334696	0	0.03	1	cDC1	cDC1	Post-HIV vs Pre-HIV
chr1-176897383-176898074	0.565305264849332	-10.7475111080175	0	0.03	1	cDC1	cDC1	Post-HIV vs Pre-HIV
chr1-201028096-201028730	0.565305264849332	-10.3638725332444	0	0.03	1	cDC1	cDC1	Post-HIV vs Pre-HIV
chr1-246571252-246571833	0.565305264849332	-10.194011692567	0	0.03	1	cDC1	cDC1	Post-HIV vs Pre-HIV
chr2-8448186-8448437	0.565305264849332	-11.1761781726848	0	0.03	1	cDC1	cDC1	Post-HIV vs Pre-HIV
chr2-23767432-23768579	0.565305264849332	-10.3972958209496	0	0.03	1	cDC1	cDC1	Post-HIV vs Pre-HIV
chr2-27164889-27165515	0.565305264849332	-10.8672562225097	0	0.03	1	cDC1	cDC1	Post-HIV vs Pre-HIV
chr2-61335178-61335751	0.565305264849332	-10.8017954700228	0	0.03	1	cDC1	cDC1	Post-HIV vs Pre-HIV
chr2-68593943-68594484	0.565305264849332	-10.7695847342851	0	0.03	1	cDC1	cDC1	Post-HIV vs Pre-HIV
chr2-98492388-98492770	0.565305264849332	-10.5875704264504	0	0.03	1	cDC1	cDC1	Post-HIV vs Pre-HIV
chr2-111415845-111416750	0.565305264849332	-10.5772395656785	0	0.03	1	cDC1	cDC1	Post-HIV vs Pre-HIV
chr2-132570082-132570880	0.565305264849332	-10.8936600436008	0	0.03	1	cDC1	cDC1	Post-HIV vs Pre-HIV
chr2-197378262-197379060	0.565305264849332	-10.2075891050244	0	0.03	1	cDC1	cDC1	Post-HIV vs Pre-HIV
chr2-206022751-206022950	0.565305264849332	-11.0515243709449	0	0.03	1	cDC1	cDC1	Post-HIV vs Pre-HIV
chr2-236512411-236513465	0.565305264849332	-9.99618815493152	0	0.03	1	cDC1	cDC1	Post-HIV vs Pre-HIV
chr3-42524619-42525170	0.565305264849332	-10.5875704264504	0	0.03	1	cDC1	cDC1	Post-HIV vs Pre-HIV
chr3-50138324-50138918	0.565305264849332	-10.5740264916094	0	0.03	1	cDC1	cDC1	Post-HIV vs Pre-HIV
chr3-98769386-98769823	0.565305264849332	-10.6708814974525	0	0.03	1	cDC1	cDC1	Post-HIV vs Pre-HIV
chr3-119569193-119569426	0.565305264849332	-10.9260141937443	0	0.03	1	cDC1	cDC1	Post-HIV vs Pre-HIV
chr3-133487420-133488247	0.565305264849332	-10.3285994540361	0	0.03	1	cDC1	cDC1	Post-HIV vs Pre-HIV
chr3-196344390-196345131	0.565305264849332	-10.3848520846024	0	0.03	1	cDC1	cDC1	Post-HIV vs Pre-HIV
chr3-196694753-196695841	0.565305264849332	-10.1485108506301	0	0.03	1	cDC1	cDC1	Post-HIV vs Pre-HIV
chr4-47031071-47033004	0.565305264849332	-10.1644842722306	0	0.03	1	cDC1	cDC1	Post-HIV vs Pre-HIV
chr4-74624479-74625162	0.565305264849332	-10.2058953145127	0	0.03	1	cDC1	cDC1	Post-HIV vs Pre-HIV
chr4-76430616-76431046	0.565305264849332	-10.7150446161659	0	0.03	1	cDC1	cDC1	Post-HIV vs Pre-HIV
chr5-111550169-111550978	0.565305264849332	-10.0912589837334	0	0.03	1	cDC1	cDC1	Post-HIV vs Pre-HIV
chr5-119470134-119471150	0.565305264849332	-10.5772395656785	0	0.03	1	cDC1	cDC1	Post-HIV vs Pre-HIV
chr5-157912424-157913219	0.565305264849332	-10.6978494096998	0	0.03	1	cDC1	cDC1	Post-HIV vs Pre-HIV
chr6-3493417-3493659	0.565305264849332	-11.2360335466141	0	0.03	1	cDC1	cDC1	Post-HIV vs Pre-HIV
chr6-46734170-46735666	0.565305264849332	-10.2069906011258	0	0.03	1	cDC1	cDC1	Post-HIV vs Pre-HIV
chr6-47343408-47344090	0.565305264849332	-10.4852703952812	0	0.03	1	cDC1	cDC1	Post-HIV vs Pre-HIV
chr6-118979823-118980372	0.565305264849332	-10.8472184077476	0	0.03	1	cDC1	cDC1	Post-HIV vs Pre-HIV
chr6-142724982-142725292	0.565305264849332	-10.8296083348907	0	0.03	1	cDC1	cDC1	Post-HIV vs Pre-HIV
chr6-143516458-143516889	0.565305264849332	-10.7308533346234	0	0.03	1	cDC1	cDC1	Post-HIV vs Pre-HIV
chr7-187206-187476	0.565305264849332	-10.7938953309909	0	0.03	1	cDC1	cDC1	Post-HIV vs Pre-HIV
chr7-5595670-5596398	0.565305264849332	-10.0915743056356	0	0.03	1	cDC1	cDC1	Post-HIV vs Pre-HIV
chr7-66147840-66148957	0.565305264849332	-10.0795713404154	0	0.03	1	cDC1	cDC1	Post-HIV vs Pre-HIV
chr7-74173093-74173384	0.565305264849332	-10.6124854497979	0	0.03	1	cDC1	cDC1	Post-HIV vs Pre-HIV
chr7-101936147-101936360	0.565305264849332	-11.0515243709449	0	0.03	1	cDC1	cDC1	Post-HIV vs Pre-HIV
chr7-138564809-138566085	0.565305264849332	-10.5386909876184	0	0.03	1	cDC1	cDC1	Post-HIV vs Pre-HIV
chr7-142703631-142704297	0.565305264849332	-10.5497795552527	0	0.03	1	cDC1	cDC1	Post-HIV vs Pre-HIV
chr8-30169715-30170572	0.565305264849332	-10.1520553296357	0	0.03	1	cDC1	cDC1	Post-HIV vs Pre-HIV
chr8-47762873-47763636	0.565305264849332	-10.7157975201335	0	0.03	1	cDC1	cDC1	Post-HIV vs Pre-HIV
chr8-71840441-71840720	0.565305264849332	-10.5769913608615	0	0.03	1	cDC1	cDC1	Post-HIV vs Pre-HIV
chr8-78732256-78732562	0.565305264849332	-11.032964988191	0	0.03	1	cDC1	cDC1	Post-HIV vs Pre-HIV
chr9-34155641-34155906	0.565305264849332	-10.7993037833282	0	0.03	1	cDC1	cDC1	Post-HIV vs Pre-HIV
chr9-122066557-122067061	0.565305264849332	-10.7754791795866	0	0.03	1	cDC1	cDC1	Post-HIV vs Pre-HIV
chr9-126375343-126375961	0.565305264849332	-10.6456742743577	0	0.03	1	cDC1	cDC1	Post-HIV vs Pre-HIV
chr9-129406090-129406690	0.565305264849332	-10.5440795412145	0	0.03	1	cDC1	cDC1	Post-HIV vs Pre-HIV
chr10-31209148-31209358	0.565305264849332	-11.1761781726848	0	0.03	1	cDC1	cDC1	Post-HIV vs Pre-HIV
chr10-46003935-46004378	0.565305264849332	-10.7993037833282	0	0.03	1	cDC1	cDC1	Post-HIV vs Pre-HIV
chr10-47277362-47278051	0.565305264849332	-10.726142905015	0	0.03	1	cDC1	cDC1	Post-HIV vs Pre-HIV
chr10-68435776-68436232	0.565305264849332	-10.8408440850504	0	0.03	1	cDC1	cDC1	Post-HIV vs Pre-HIV
chr10-81059833-81060097	0.565305264849332	-11.0982973192551	0	0.03	1	cDC1	cDC1	Post-HIV vs Pre-HIV
chr10-102546149-102547240	0.565305264849332	-10.6643960339928	0	0.03	1	cDC1	cDC1	Post-HIV vs Pre-HIV
chr10-104483626-104483893	0.565305264849332	-11.0515243709449	0	0.03	1	cDC1	cDC1	Post-HIV vs Pre-HIV
chr11-17221694-17222345	0.565305264849332	-10.6250862926675	0	0.03	1	cDC1	cDC1	Post-HIV vs Pre-HIV
chr11-35835126-35835708	0.565305264849332	-10.8017954700228	0	0.03	1	cDC1	cDC1	Post-HIV vs Pre-HIV
chr11-36105005-36105316	0.565305264849332	-11.1338735898999	0	0.03	1	cDC1	cDC1	Post-HIV vs Pre-HIV
chr11-92765858-92766353	0.565305264849332	-10.9260141937443	0	0.03	1	cDC1	cDC1	Post-HIV vs Pre-HIV
chr12-6105898-6106642	0.565305264849332	-10.6634342172593	0	0.03	1	cDC1	cDC1	Post-HIV vs Pre-HIV
chr12-13172523-13172736	0.565305264849332	-11.032964988191	0	0.03	1	cDC1	cDC1	Post-HIV vs Pre-HIV
chr12-14562076-14562686	0.565305264849332	-10.5272832447503	0	0.03	1	cDC1	cDC1	Post-HIV vs Pre-HIV
chr12-27180518-27181245	0.565305264849332	-10.2508616814602	0	0.03	1	cDC1	cDC1	Post-HIV vs Pre-HIV
chr12-49976601-49976854	0.565305264849332	-10.9093503407138	0	0.03	1	cDC1	cDC1	Post-HIV vs Pre-HIV
chr12-50777430-50777750	0.565305264849332	-10.9471630677294	0	0.03	1	cDC1	cDC1	Post-HIV vs Pre-HIV
chr12-125203118-125203397	0.565305264849332	-11.0593686872479	0	0.03	1	cDC1	cDC1	Post-HIV vs Pre-HIV
chr13-20362803-20363533	0.565305264849332	-10.8279604334696	0	0.03	1	cDC1	cDC1	Post-HIV vs Pre-HIV
chr13-32442919-32444400	0.565305264849332	-10.2461734389651	0	0.03	1	cDC1	cDC1	Post-HIV vs Pre-HIV
chr13-59954635-59954864	0.565305264849332	-11.0515243709449	0	0.03	1	cDC1	cDC1	Post-HIV vs Pre-HIV
chr13-99263974-99264377	0.565305264849332	-10.5314101395233	0	0.03	1	cDC1	cDC1	Post-HIV vs Pre-HIV
chr14-34742375-34742937	0.565305264849332	-10.8257778507796	0	0.03	1	cDC1	cDC1	Post-HIV vs Pre-HIV
chr14-35383911-35384889	0.565305264849332	-10.7228489497063	0	0.03	1	cDC1	cDC1	Post-HIV vs Pre-HIV
chr14-59438159-59438557	0.565305264849332	-10.9540299319192	0	0.03	1	cDC1	cDC1	Post-HIV vs Pre-HIV
chr14-61872375-61872820	0.565305264849332	-10.7173087654705	0	0.03	1	cDC1	cDC1	Post-HIV vs Pre-HIV
chr14-75120473-75121298	0.565305264849332	-10.2158459749746	0	0.03	1	cDC1	cDC1	Post-HIV vs Pre-HIV
chr14-95322679-95323095	0.565305264849332	-10.4856564071708	0	0.03	1	cDC1	cDC1	Post-HIV vs Pre-HIV
chr15-40858985-40859480	0.565305264849332	-10.1558943740662	0	0.03	1	cDC1	cDC1	Post-HIV vs Pre-HIV
chr15-63448087-63449201	0.565305264849332	-10.053498056496	0	0.03	1	cDC1	cDC1	Post-HIV vs Pre-HIV
chr15-69685486-69686433	0.565305264849332	-10.7076129774287	0	0.03	1	cDC1	cDC1	Post-HIV vs Pre-HIV
chr16-30324828-30325151	0.565305264849332	-10.9540299319192	0	0.03	1	cDC1	cDC1	Post-HIV vs Pre-HIV
chr16-53212640-53212877	0.565305264849332	-10.7881061655011	0	0.03	1	cDC1	cDC1	Post-HIV vs Pre-HIV
chr16-66867500-66868162	0.565305264849332	-9.96105352865686	0	0.03	1	cDC1	cDC1	Post-HIV vs Pre-HIV
chr17-3934754-3935551	0.565305264849332	-10.2990537197522	0	0.03	1	cDC1	cDC1	Post-HIV vs Pre-HIV
chr17-8192150-8192493	0.565305264849332	-9.93349181373028	0	0.03	1	cDC1	cDC1	Post-HIV vs Pre-HIV
chr17-15612213-15612594	0.565305264849332	-11.0027460858938	0	0.03	1	cDC1	cDC1	Post-HIV vs Pre-HIV
chr17-30454600-30454980	0.565305264849332	-10.8279604334696	0	0.03	1	cDC1	cDC1	Post-HIV vs Pre-HIV
chr17-36641294-36642364	0.565305264849332	-10.8211941410289	0	0.03	1	cDC1	cDC1	Post-HIV vs Pre-HIV
chr17-49397285-49397577	0.565305264849332	-10.8788255059019	0	0.03	1	cDC1	cDC1	Post-HIV vs Pre-HIV
chr17-78865444-78866279	0.565305264849332	-10.0771117383461	0	0.03	1	cDC1	cDC1	Post-HIV vs Pre-HIV
chr18-23487374-23488627	0.565305264849332	-10.077188425042	0	0.03	1	cDC1	cDC1	Post-HIV vs Pre-HIV
chr18-57050564-57050885	0.565305264849332	-11.0593686872479	0	0.03	1	cDC1	cDC1	Post-HIV vs Pre-HIV
chr18-61951936-61952632	0.565305264849332	-10.494052655534	0	0.03	1	cDC1	cDC1	Post-HIV vs Pre-HIV
chr18-75247028-75248253	0.565305264849332	-10.003155440629	0	0.03	1	cDC1	cDC1	Post-HIV vs Pre-HIV
chr19-15348635-15349392	0.565305264849332	-10.3231455271613	0	0.03	1	cDC1	cDC1	Post-HIV vs Pre-HIV
chr19-47765653-47766284	0.565305264849332	-10.3640146216635	0	0.03	1	cDC1	cDC1	Post-HIV vs Pre-HIV
chr20-10511153-10512174	0.565305264849332	-9.78067991674022	0	0.03	1	cDC1	cDC1	Post-HIV vs Pre-HIV
chr20-32063607-32064153	0.565305264849332	-10.2625171311842	0	0.03	1	cDC1	cDC1	Post-HIV vs Pre-HIV
chr20-32967016-32967562	0.565305264849332	-10.2716039044724	0	0.03	1	cDC1	cDC1	Post-HIV vs Pre-HIV
chr20-64036630-64036906	0.565305264849332	-10.692201823195	0	0.03	1	cDC1	cDC1	Post-HIV vs Pre-HIV
chr21-41112872-41113692	0.565305264849332	-10.7704840724246	0	0.03	1	cDC1	cDC1	Post-HIV vs Pre-HIV
chr21-46347852-46348054	0.565305264849332	-10.9244554880609	0	0.03	1	cDC1	cDC1	Post-HIV vs Pre-HIV
chr22-24516038-24516804	0.565305264849332	-10.212505601675	0	0.03	1	cDC1	cDC1	Post-HIV vs Pre-HIV
chr22-41178582-41178797	0.565305264849332	-10.7727442681079	0	0.03	1	cDC1	cDC1	Post-HIV vs Pre-HIV
chr22-50089602-50090151	0.565305264849332	-10.3829136397376	0	0.03	1	cDC1	cDC1	Post-HIV vs Pre-HIV
chrX-15158245-15159358	0.565305264849332	-10.6569361934538	0	0.03	1	cDC1	cDC1	Post-HIV vs Pre-HIV
chrX-15882738-15883519	0.565305264849332	-10.2858265759884	0	0.03	1	cDC1	cDC1	Post-HIV vs Pre-HIV
chrX-50115907-50116246	0.565305264849332	-11.0402186331823	0	0.03	1	cDC1	cDC1	Post-HIV vs Pre-HIV
chrX-72297798-72298305	0.565305264849332	-10.7881061655011	0	0.03	1	cDC1	cDC1	Post-HIV vs Pre-HIV
chrX-103554274-103555306	0.565305264849332	-10.2332327860474	0	0.03	1	cDC1	cDC1	Post-HIV vs Pre-HIV
chrX-110086749-110088133	0.565305264849332	-10.1972232483462	0	0.03	1	cDC1	cDC1	Post-HIV vs Pre-HIV
chrX-110992631-110992925	0.565305264849332	-10.8841273886738	0	0.03	1	cDC1	cDC1	Post-HIV vs Pre-HIV
chrX-112669721-112670220	0.565305264849332	-10.8301597476979	0	0.03	1	cDC1	cDC1	Post-HIV vs Pre-HIV
chrX-134745825-134746424	0.565305264849332	-10.8279604334696	0	0.03	1	cDC1	cDC1	Post-HIV vs Pre-HIV
chr1-17658614-17659233	0.565305264849336	-10.4922797423189	0	0.03	1	cDC1	cDC1	Post-HIV vs Pre-HIV
chr1-28602184-28603161	0.565305264849336	-10.5342609653352	0	0.03	1	cDC1	cDC1	Post-HIV vs Pre-HIV
chr1-28943106-28943935	0.565305264849336	-10.670554144267	0	0.03	1	cDC1	cDC1	Post-HIV vs Pre-HIV
chr1-31901705-31902819	0.565305264849336	-10.4640736514236	0	0.03	1	cDC1	cDC1	Post-HIV vs Pre-HIV
chr1-34140116-34140365	0.565305264849336	-11.1231284575806	0	0.03	1	cDC1	cDC1	Post-HIV vs Pre-HIV
chr1-35425507-35426351	0.565305264849336	-10.7686880776113	0	0.03	1	cDC1	cDC1	Post-HIV vs Pre-HIV
chr1-36202995-36204161	0.565305264849336	-10.0431172180592	0	0.03	1	cDC1	cDC1	Post-HIV vs Pre-HIV
chr1-39268019-39268585	0.565305264849336	-10.4162242963843	0	0.03	1	cDC1	cDC1	Post-HIV vs Pre-HIV
chr1-39683440-39684519	0.565305264849336	-10.1356130646651	0	0.03	1	cDC1	cDC1	Post-HIV vs Pre-HIV
chr1-40034001-40034320	0.565305264849336	-10.7090853626713	0	0.03	1	cDC1	cDC1	Post-HIV vs Pre-HIV
chr1-40820337-40820558	0.565305264849336	-10.6918521401309	0	0.03	1	cDC1	cDC1	Post-HIV vs Pre-HIV
chr1-41322785-41323185	0.565305264849336	-10.7184469960957	0	0.03	1	cDC1	cDC1	Post-HIV vs Pre-HIV
chr1-41383279-41383808	0.565305264849336	-10.4783886063606	0	0.03	1	cDC1	cDC1	Post-HIV vs Pre-HIV
chr1-41950865-41951069	0.565305264849336	-11.16324036097	0	0.03	1	cDC1	cDC1	Post-HIV vs Pre-HIV
chr1-44377681-44378519	0.565305264849336	-10.4557697064219	0	0.03	1	cDC1	cDC1	Post-HIV vs Pre-HIV
chr1-47507795-47508570	0.565305264849336	-10.5937628892997	0	0.03	1	cDC1	cDC1	Post-HIV vs Pre-HIV
chr1-48244887-48245614	0.565305264849336	-10.1300526351513	0	0.03	1	cDC1	cDC1	Post-HIV vs Pre-HIV
chr1-54091613-54091947	0.565305264849336	-11.0347581823101	0	0.03	1	cDC1	cDC1	Post-HIV vs Pre-HIV
chr1-54478415-54478625	0.565305264849336	-10.7207359382862	0	0.03	1	cDC1	cDC1	Post-HIV vs Pre-HIV
chr1-55053190-55053750	0.565305264849336	-10.8466329545645	0	0.03	1	cDC1	cDC1	Post-HIV vs Pre-HIV
chr1-87792350-87792699	0.565305264849336	-11.0528140220534	0	0.03	1	cDC1	cDC1	Post-HIV vs Pre-HIV
chr1-92995346-92995752	0.565305264849336	-10.8307122242441	0	0.03	1	cDC1	cDC1	Post-HIV vs Pre-HIV
chr1-108862581-108863373	0.565305264849336	-10.6736773739975	0	0.03	1	cDC1	cDC1	Post-HIV vs Pre-HIV
chr1-110507818-110508584	0.565305264849336	-10.4604412633401	0	0.03	1	cDC1	cDC1	Post-HIV vs Pre-HIV
chr1-110708774-110709515	0.565305264849336	-10.4543435794333	0	0.03	1	cDC1	cDC1	Post-HIV vs Pre-HIV
chr1-111638414-111638676	0.565305264849336	-10.8318203869389	0	0.03	1	cDC1	cDC1	Post-HIV vs Pre-HIV
chr1-113914220-113914602	0.565305264849336	-10.9522961271477	0	0.03	1	cDC1	cDC1	Post-HIV vs Pre-HIV
chr1-116374847-116375133	0.565305264849336	-10.2657899139655	0	0.03	1	cDC1	cDC1	Post-HIV vs Pre-HIV
chr1-120117411-120117936	0.565305264849336	-10.7454307260016	0	0.03	1	cDC1	cDC1	Post-HIV vs Pre-HIV
chr1-154629219-154629418	0.565305264849336	-10.9412995003874	0	0.03	1	cDC1	cDC1	Post-HIV vs Pre-HIV
chr1-156398155-156398720	0.565305264849336	-10.4988217911197	0	0.03	1	cDC1	cDC1	Post-HIV vs Pre-HIV
chr1-161554408-161555311	0.565305264849336	-10.3219857791811	0	0.03	1	cDC1	cDC1	Post-HIV vs Pre-HIV
chr1-162351371-162352214	0.565305264849336	-10.6825518829833	0	0.03	1	cDC1	cDC1	Post-HIV vs Pre-HIV
chr1-172609388-172609874	0.565305264849336	-10.4748061897939	0	0.03	1	cDC1	cDC1	Post-HIV vs Pre-HIV
chr1-174769598-174770290	0.565305264849336	-10.4104516523512	0	0.03	1	cDC1	cDC1	Post-HIV vs Pre-HIV
chr1-175236932-175237726	0.565305264849336	-10.7277051329123	0	0.03	1	cDC1	cDC1	Post-HIV vs Pre-HIV
chr1-186456664-186457121	0.565305264849336	-10.8971470107277	0	0.03	1	cDC1	cDC1	Post-HIV vs Pre-HIV
chr1-192891137-192891785	0.565305264849336	-10.8414176807207	0	0.03	1	cDC1	cDC1	Post-HIV vs Pre-HIV
chr1-198598564-198599378	0.565305264849336	-10.2544926501515	0	0.03	1	cDC1	cDC1	Post-HIV vs Pre-HIV
chr1-200907322-200907977	0.565305264849336	-10.5631249387264	0	0.03	1	cDC1	cDC1	Post-HIV vs Pre-HIV
chr1-204313801-204314621	0.565305264849336	-10.864126370199	0	0.03	1	cDC1	cDC1	Post-HIV vs Pre-HIV
chr1-205262370-205262617	0.565305264849336	-10.8193277137601	0	0.03	1	cDC1	cDC1	Post-HIV vs Pre-HIV
chr1-209721461-209721761	0.565305264849336	-11.0282466997528	0	0.03	1	cDC1	cDC1	Post-HIV vs Pre-HIV
chr1-212646081-212646460	0.565305264849336	-10.9167961433283	0	0.03	1	cDC1	cDC1	Post-HIV vs Pre-HIV
chr1-219616298-219616815	0.565305264849336	-10.9549012013529	0	0.03	1	cDC1	cDC1	Post-HIV vs Pre-HIV
chr1-221085666-221086266	0.565305264849336	-10.784780699485	0	0.03	1	cDC1	cDC1	Post-HIV vs Pre-HIV
chr1-221477779-221478387	0.565305264849336	-10.5290152018451	0	0.03	1	cDC1	cDC1	Post-HIV vs Pre-HIV
chr1-222096795-222097021	0.565305264849336	-11.0213357730697	0	0.03	1	cDC1	cDC1	Post-HIV vs Pre-HIV
chr1-224053948-224054281	0.565305264849336	-10.9531615810174	0	0.03	1	cDC1	cDC1	Post-HIV vs Pre-HIV
chr1-228622014-228622275	0.565305264849336	-10.8318203869389	0	0.03	1	cDC1	cDC1	Post-HIV vs Pre-HIV
chr1-231806446-231807005	0.565305264849336	-10.2832280091494	0	0.03	1	cDC1	cDC1	Post-HIV vs Pre-HIV
chr1-234309558-234310441	0.565305264849336	-10.0713921706894	0	0.03	1	cDC1	cDC1	Post-HIV vs Pre-HIV
chr1-236502963-236503548	0.565305264849336	-10.535805331104	0	0.03	1	cDC1	cDC1	Post-HIV vs Pre-HIV
chr1-247656171-247656703	0.565305264849336	-10.9531615810174	0	0.03	1	cDC1	cDC1	Post-HIV vs Pre-HIV
chr2-2745834-2746225	0.565305264849336	-10.9904126801369	0	0.03	1	cDC1	cDC1	Post-HIV vs Pre-HIV
chr2-8176113-8177840	0.565305264849336	-9.84117509995432	0	0.03	1	cDC1	cDC1	Post-HIV vs Pre-HIV
chr2-8494823-8495505	0.565305264849336	-10.6953662927806	0	0.03	1	cDC1	cDC1	Post-HIV vs Pre-HIV
chr2-31943538-31943753	0.565305264849336	-11.0282466997528	0	0.03	1	cDC1	cDC1	Post-HIV vs Pre-HIV
chr2-37819148-37819518	0.565305264849336	-10.6530360392604	0	0.03	1	cDC1	cDC1	Post-HIV vs Pre-HIV
chr2-48415025-48416420	0.565305264849336	-10.2698860768882	0	0.03	1	cDC1	cDC1	Post-HIV vs Pre-HIV
chr2-64383112-64383538	0.565305264849336	-10.8716981030788	0	0.03	1	cDC1	cDC1	Post-HIV vs Pre-HIV
chr2-69781299-69781557	0.565305264849336	-11.042685595133	0	0.03	1	cDC1	cDC1	Post-HIV vs Pre-HIV
chr2-72716602-72716899	0.565305264849336	-11.0489656867352	0	0.03	1	cDC1	cDC1	Post-HIV vs Pre-HIV
chr2-73253496-73254187	0.565305264849336	-10.6040680357596	0	0.03	1	cDC1	cDC1	Post-HIV vs Pre-HIV
chr2-74690460-74690891	0.565305264849336	-10.5976900919077	0	0.03	1	cDC1	cDC1	Post-HIV vs Pre-HIV
chr2-87521015-87521422	0.565305264849336	-10.5349220328346	0	0.03	1	cDC1	cDC1	Post-HIV vs Pre-HIV
chr2-96129506-96129877	0.565305264849336	-10.3557130615979	0	0.03	1	cDC1	cDC1	Post-HIV vs Pre-HIV
chr2-96727330-96727805	0.565305264849336	-10.8225347347851	0	0.03	1	cDC1	cDC1	Post-HIV vs Pre-HIV
chr2-98795493-98795757	0.565305264849336	-11.0787469458264	0	0.03	1	cDC1	cDC1	Post-HIV vs Pre-HIV
chr2-99864567-99865229	0.565305264849336	-10.7280969184623	0	0.03	1	cDC1	cDC1	Post-HIV vs Pre-HIV
chr2-100730341-100730564	0.565305264849336	-10.9331442195709	0	0.03	1	cDC1	cDC1	Post-HIV vs Pre-HIV
chr2-106314358-106314805	0.565305264849336	-10.7700340670478	0	0.03	1	cDC1	cDC1	Post-HIV vs Pre-HIV
chr2-106890677-106890896	0.565305264849336	-11.1213862518418	0	0.03	1	cDC1	cDC1	Post-HIV vs Pre-HIV
chr2-118903494-118904344	0.565305264849336	-10.5631249387264	0	0.03	1	cDC1	cDC1	Post-HIV vs Pre-HIV
chr2-144452032-144452873	0.565305264849336	-9.98677359323567	0	0.03	1	cDC1	cDC1	Post-HIV vs Pre-HIV
chr2-161138363-161138772	0.565305264849336	-10.3071855951513	0	0.03	1	cDC1	cDC1	Post-HIV vs Pre-HIV
chr2-170362977-170363464	0.565305264849336	-11.0282466997528	0	0.03	1	cDC1	cDC1	Post-HIV vs Pre-HIV
chr2-174548637-174548954	0.565305264849336	-10.8368610076096	0	0.03	1	cDC1	cDC1	Post-HIV vs Pre-HIV
chr2-175234254-175235000	0.565305264849336	-10.8697857252905	0	0.03	1	cDC1	cDC1	Post-HIV vs Pre-HIV
chr2-191170836-191171207	0.565305264849336	-10.8742686592255	0	0.03	1	cDC1	cDC1	Post-HIV vs Pre-HIV
chr2-195677179-195677600	0.565305264849336	-10.7824279596773	0	0.03	1	cDC1	cDC1	Post-HIV vs Pre-HIV
chr2-197297823-197298139	0.565305264849336	-10.4802877262635	0	0.03	1	cDC1	cDC1	Post-HIV vs Pre-HIV
chr2-198100180-198100737	0.565305264849336	-10.7629239532929	0	0.03	1	cDC1	cDC1	Post-HIV vs Pre-HIV
chr2-207594312-207595067	0.565305264849336	-10.80229635872	0	0.03	1	cDC1	cDC1	Post-HIV vs Pre-HIV
chr2-208312658-208312959	0.565305264849336	-10.899260895998	0	0.03	1	cDC1	cDC1	Post-HIV vs Pre-HIV
chr2-218132628-218133031	0.565305264849336	-10.9463173110155	0	0.03	1	cDC1	cDC1	Post-HIV vs Pre-HIV
chr2-219352089-219352799	0.565305264849336	-10.2250793708124	0	0.03	1	cDC1	cDC1	Post-HIV vs Pre-HIV
chr2-222423585-222425623	0.565305264849336	-9.99876573512527	0	0.03	1	cDC1	cDC1	Post-HIV vs Pre-HIV
chr2-223930308-223930961	0.565305264849336	-10.4170326792961	0	0.03	1	cDC1	cDC1	Post-HIV vs Pre-HIV
chr2-223941363-223942175	0.565305264849336	-9.939364098146	0	0.03	1	cDC1	cDC1	Post-HIV vs Pre-HIV
chr2-225020278-225020743	0.565305264849336	-10.8318203869389	0	0.03	1	cDC1	cDC1	Post-HIV vs Pre-HIV
chr2-229348144-229348468	0.565305264849336	-10.9363760277589	0	0.03	1	cDC1	cDC1	Post-HIV vs Pre-HIV
chr2-229885403-229885602	0.565305264849336	-10.9307461076343	0	0.03	1	cDC1	cDC1	Post-HIV vs Pre-HIV
chr2-230254072-230255407	0.565305264849336	-10.3474360477907	0	0.03	1	cDC1	cDC1	Post-HIV vs Pre-HIV
chr2-233051379-233051964	0.565305264849336	-10.5919453216357	0	0.03	1	cDC1	cDC1	Post-HIV vs Pre-HIV
chr2-233845671-233846693	0.565305264849336	-10.8710591765227	0	0.03	1	cDC1	cDC1	Post-HIV vs Pre-HIV
chr2-239397170-239397414	0.565305264849336	-10.4579187958004	0	0.03	1	cDC1	cDC1	Post-HIV vs Pre-HIV
chr3-8509936-8510427	0.565305264849336	-11.0157216323571	0	0.03	1	cDC1	cDC1	Post-HIV vs Pre-HIV
chr3-9213196-9213485	0.565305264849336	-11.0758792948469	0	0.03	1	cDC1	cDC1	Post-HIV vs Pre-HIV
chr3-11230807-11231114	0.565305264849336	-10.7890631906818	0	0.03	1	cDC1	cDC1	Post-HIV vs Pre-HIV
chr3-12947148-12947552	0.565305264849336	-10.5982171049238	0	0.03	1	cDC1	cDC1	Post-HIV vs Pre-HIV
chr3-17110465-17111071	0.565305264849336	-10.8119801254708	0	0.03	1	cDC1	cDC1	Post-HIV vs Pre-HIV
chr3-17732802-17733578	0.565305264849336	-10.6144151745125	0	0.03	1	cDC1	cDC1	Post-HIV vs Pre-HIV
chr3-19885101-19885769	0.565305264849336	-10.5527796845286	0	0.03	1	cDC1	cDC1	Post-HIV vs Pre-HIV
chr3-37590812-37591031	0.565305264849336	-11.1062789072589	0	0.03	1	cDC1	cDC1	Post-HIV vs Pre-HIV
chr3-42115317-42115536	0.565305264849336	-10.9267969958206	0	0.03	1	cDC1	cDC1	Post-HIV vs Pre-HIV
chr3-44021680-44022277	0.565305264849336	-10.9213652568554	0	0.03	1	cDC1	cDC1	Post-HIV vs Pre-HIV
chr3-72814207-72814611	0.565305264849336	-10.9854472173991	0	0.03	1	cDC1	cDC1	Post-HIV vs Pre-HIV
chr3-72816780-72817170	0.565305264849336	-10.9205982770926	0	0.03	1	cDC1	cDC1	Post-HIV vs Pre-HIV
chr3-111700018-111700398	0.565305264849336	-10.7810251937605	0	0.03	1	cDC1	cDC1	Post-HIV vs Pre-HIV
chr3-112849158-112849832	0.565305264849336	-10.7356363786438	0	0.03	1	cDC1	cDC1	Post-HIV vs Pre-HIV
chr3-115169861-115170098	0.565305264849336	-10.6894149870427	0	0.03	1	cDC1	cDC1	Post-HIV vs Pre-HIV
chr3-117026829-117027139	0.565305264849336	-11.0688593634486	0	0.03	1	cDC1	cDC1	Post-HIV vs Pre-HIV
chr3-119548345-119548608	0.565305264849336	-10.9864325252597	0	0.03	1	cDC1	cDC1	Post-HIV vs Pre-HIV
chr3-120323812-120324453	0.565305264849336	-10.8357331487664	0	0.03	1	cDC1	cDC1	Post-HIV vs Pre-HIV
chr3-122678268-122678833	0.565305264849336	-10.3478460573716	0	0.03	1	cDC1	cDC1	Post-HIV vs Pre-HIV
chr3-143604518-143605565	0.565305264849336	-10.6778331744446	0	0.03	1	cDC1	cDC1	Post-HIV vs Pre-HIV
chr3-148729093-148729438	0.565305264849336	-11.0091490150567	0	0.03	1	cDC1	cDC1	Post-HIV vs Pre-HIV
chr3-149727491-149727989	0.565305264849336	-10.9557754110644	0	0.03	1	cDC1	cDC1	Post-HIV vs Pre-HIV
chr3-150441390-150441852	0.565305264849336	-10.8742686592255	0	0.03	1	cDC1	cDC1	Post-HIV vs Pre-HIV
chr3-156604576-156604787	0.565305264849336	-10.9549012013529	0	0.03	1	cDC1	cDC1	Post-HIV vs Pre-HIV
chr3-169327346-169328345	0.565305264849336	-10.1784579353992	0	0.03	1	cDC1	cDC1	Post-HIV vs Pre-HIV
chr3-183134309-183134542	0.565305264849336	-11.1030529911907	0	0.03	1	cDC1	cDC1	Post-HIV vs Pre-HIV
chr3-183151721-183152254	0.565305264849336	-10.8182665739633	0	0.03	1	cDC1	cDC1	Post-HIV vs Pre-HIV
chr3-190206355-190206605	0.565305264849336	-10.9028211282252	0	0.03	1	cDC1	cDC1	Post-HIV vs Pre-HIV
chr3-192816311-192816599	0.565305264849336	-10.7529872704132	0	0.03	1	cDC1	cDC1	Post-HIV vs Pre-HIV
chr3-196629283-196629488	0.565305264849336	-10.4804781615032	0	0.03	1	cDC1	cDC1	Post-HIV vs Pre-HIV
chr4-2281227-2282457	0.565305264849336	-9.07331840314572	0	0.03	1	cDC1	cDC1	Post-HIV vs Pre-HIV
chr4-43450062-43450348	0.565305264849336	-11.0282466997528	0	0.03	1	cDC1	cDC1	Post-HIV vs Pre-HIV
chr4-44448407-44449192	0.565305264849336	-10.4924763202057	0	0.03	1	cDC1	cDC1	Post-HIV vs Pre-HIV
chr4-48393887-48394242	0.565305264849336	-10.9628776326671	0	0.03	1	cDC1	cDC1	Post-HIV vs Pre-HIV
chr4-66949183-66949788	0.565305264849336	-10.4936579512532	0	0.03	1	cDC1	cDC1	Post-HIV vs Pre-HIV
chr4-73085616-73086785	0.565305264849336	-10.2591562892196	0	0.03	1	cDC1	cDC1	Post-HIV vs Pre-HIV
chr4-81586788-81586997	0.565305264849336	-11.0038018634274	0	0.03	1	cDC1	cDC1	Post-HIV vs Pre-HIV
chr4-88400927-88401229	0.565305264849336	-10.9021053221641	0	0.03	1	cDC1	cDC1	Post-HIV vs Pre-HIV
chr4-99356020-99356484	0.565305264849336	-10.9522961271477	0	0.03	1	cDC1	cDC1	Post-HIV vs Pre-HIV
chr4-101075378-101076040	0.565305264849336	-10.6647172684167	0	0.03	1	cDC1	cDC1	Post-HIV vs Pre-HIV
chr4-101234159-101234453	0.565305264849336	-10.7998004305179	0	0.03	1	cDC1	cDC1	Post-HIV vs Pre-HIV
chr4-112604301-112604893	0.565305264849336	-10.5290152018451	0	0.03	1	cDC1	cDC1	Post-HIV vs Pre-HIV
chr4-140152798-140153183	0.565305264849336	-10.122119195474	0	0.03	1	cDC1	cDC1	Post-HIV vs Pre-HIV
chr4-142278597-142278831	0.565305264849336	-11.0439285890892	0	0.03	1	cDC1	cDC1	Post-HIV vs Pre-HIV
chr4-144556479-144556949	0.565305264849336	-10.9975331688192	0	0.03	1	cDC1	cDC1	Post-HIV vs Pre-HIV
chr4-150006769-150007095	0.565305264849336	-11.1231284575806	0	0.03	1	cDC1	cDC1	Post-HIV vs Pre-HIV
chr4-150008574-150008819	0.565305264849336	-11.1162384522693	0	0.03	1	cDC1	cDC1	Post-HIV vs Pre-HIV
chr4-150722747-150723349	0.565305264849336	-10.8130184504466	0	0.03	1	cDC1	cDC1	Post-HIV vs Pre-HIV
chr4-152255276-152255841	0.565305264849336	-10.4071222377019	0	0.03	1	cDC1	cDC1	Post-HIV vs Pre-HIV
chr4-173380883-173381322	0.565305264849336	-10.9497169363512	0	0.03	1	cDC1	cDC1	Post-HIV vs Pre-HIV
chr4-173410899-173411541	0.565305264849336	-10.5628864520894	0	0.03	1	cDC1	cDC1	Post-HIV vs Pre-HIV
chr5-10332923-10334025	0.565305264849336	-10.1296274644535	0	0.03	1	cDC1	cDC1	Post-HIV vs Pre-HIV
chr5-10595283-10596163	0.565305264849336	-10.4734947943125	0	0.03	1	cDC1	cDC1	Post-HIV vs Pre-HIV
chr5-18466035-18466393	0.565305264849336	-10.8537399036435	0	0.03	1	cDC1	cDC1	Post-HIV vs Pre-HIV
chr5-33934526-33935028	0.565305264849336	-10.5486323043348	0	0.03	1	cDC1	cDC1	Post-HIV vs Pre-HIV
chr5-40384725-40386013	0.565305264849336	-9.98794171553625	0	0.03	1	cDC1	cDC1	Post-HIV vs Pre-HIV
chr5-40591574-40592304	0.565305264849336	-10.4255385130087	0	0.03	1	cDC1	cDC1	Post-HIV vs Pre-HIV
chr5-57028190-57028458	0.565305264849336	-11.0414489668491	0	0.03	1	cDC1	cDC1	Post-HIV vs Pre-HIV
chr5-58871308-58871940	0.565305264849336	-10.6144151745125	0	0.03	1	cDC1	cDC1	Post-HIV vs Pre-HIV
chr5-59620528-59621135	0.565305264849336	-10.9628776326671	0	0.03	1	cDC1	cDC1	Post-HIV vs Pre-HIV
chr5-62287139-62287550	0.565305264849336	-10.8033007135547	0	0.03	1	cDC1	cDC1	Post-HIV vs Pre-HIV
chr5-66494334-66494791	0.565305264849336	-10.9825141180959	0	0.03	1	cDC1	cDC1	Post-HIV vs Pre-HIV
chr5-72939932-72940425	0.565305264849336	-10.5562728900548	0	0.03	1	cDC1	cDC1	Post-HIV vs Pre-HIV
chr5-76325276-76326665	0.565305264849336	-9.98367053228572	0	0.03	1	cDC1	cDC1	Post-HIV vs Pre-HIV
chr5-76938235-76938531	0.565305264849336	-11.1510233117231	0	0.03	1	cDC1	cDC1	Post-HIV vs Pre-HIV
chr5-80215534-80216923	0.565305264849336	-10.2622922953163	0	0.03	1	cDC1	cDC1	Post-HIV vs Pre-HIV
chr5-81393513-81394461	0.565305264849336	-10.6845954915534	0	0.03	1	cDC1	cDC1	Post-HIV vs Pre-HIV
chr5-103561954-103563023	0.565305264849336	-10.4748061897939	0	0.03	1	cDC1	cDC1	Post-HIV vs Pre-HIV
chr5-107359236-107360071	0.565305264849336	-10.4283592379542	0	0.03	1	cDC1	cDC1	Post-HIV vs Pre-HIV
chr5-119363969-119364241	0.565305264849336	-10.6778331744446	0	0.03	1	cDC1	cDC1	Post-HIV vs Pre-HIV
chr5-122812168-122812558	0.565305264849336	-10.9283695739997	0	0.03	1	cDC1	cDC1	Post-HIV vs Pre-HIV
chr5-129664423-129664633	0.565305264849336	-10.9584159031019	0	0.03	1	cDC1	cDC1	Post-HIV vs Pre-HIV
chr5-140245272-140245699	0.565305264849336	-10.3477093432442	0	0.03	1	cDC1	cDC1	Post-HIV vs Pre-HIV
chr5-141581575-141582476	0.565305264849336	-10.3708926008182	0	0.03	1	cDC1	cDC1	Post-HIV vs Pre-HIV
chr5-146410151-146410527	0.565305264849336	-10.9934396276077	0	0.03	1	cDC1	cDC1	Post-HIV vs Pre-HIV
chr5-146532854-146533615	0.565305264849336	-10.3436283596462	0	0.03	1	cDC1	cDC1	Post-HIV vs Pre-HIV
chr5-149073850-149074239	0.565305264849336	-11.0294177419954	0	0.03	1	cDC1	cDC1	Post-HIV vs Pre-HIV
chr5-150793425-150793638	0.565305264849336	-10.9549012013529	0	0.03	1	cDC1	cDC1	Post-HIV vs Pre-HIV
chr5-163565634-163566674	0.565305264849336	-10.4206091466378	0	0.03	1	cDC1	cDC1	Post-HIV vs Pre-HIV
chr5-170051213-170051441	0.565305264849336	-11.0146139904248	0	0.03	1	cDC1	cDC1	Post-HIV vs Pre-HIV
chr5-172276661-172277087	0.565305264849336	-10.7629239532929	0	0.03	1	cDC1	cDC1	Post-HIV vs Pre-HIV
chr5-173018291-173018766	0.565305264849336	-10.5541728763064	0	0.03	1	cDC1	cDC1	Post-HIV vs Pre-HIV
chr5-175700950-175701294	0.565305264849336	-10.7296690169502	0	0.03	1	cDC1	cDC1	Post-HIV vs Pre-HIV
chr5-176994347-176995073	0.565305264849336	-9.91285311844848	0	0.03	1	cDC1	cDC1	Post-HIV vs Pre-HIV
chr6-7962776-7963676	0.565305264849336	-10.7199710966835	0	0.03	1	cDC1	cDC1	Post-HIV vs Pre-HIV
chr6-12620717-12620942	0.565305264849336	-11.0270812447202	0	0.03	1	cDC1	cDC1	Post-HIV vs Pre-HIV
chr6-13383107-13383990	0.565305264849336	-9.88319233604608	0	0.03	1	cDC1	cDC1	Post-HIV vs Pre-HIV
chr6-14067940-14068477	0.565305264849336	-10.7759374362025	0	0.03	1	cDC1	cDC1	Post-HIV vs Pre-HIV
chr6-14818445-14818996	0.565305264849336	-10.8678864415845	0	0.03	1	cDC1	cDC1	Post-HIV vs Pre-HIV
chr6-16789542-16789778	0.565305264849336	-11.1046602894643	0	0.03	1	cDC1	cDC1	Post-HIV vs Pre-HIV
chr6-28211877-28213031	0.565305264849336	-10.4443311685944	0	0.03	1	cDC1	cDC1	Post-HIV vs Pre-HIV
chr6-31185774-31187065	0.565305264849336	-10.8066736929389	0	0.03	1	cDC1	cDC1	Post-HIV vs Pre-HIV
chr6-32452333-32452749	0.565305264849336	-10.7525625218203	0	0.03	1	cDC1	cDC1	Post-HIV vs Pre-HIV
chr6-36247681-36248671	0.565305264849336	-10.2611697926973	0	0.03	1	cDC1	cDC1	Post-HIV vs Pre-HIV
chr6-37034332-37034752	0.565305264849336	-10.5619341027421	0	0.03	1	cDC1	cDC1	Post-HIV vs Pre-HIV
chr6-42911149-42912016	0.565305264849336	-10.5840083875437	0	0.03	1	cDC1	cDC1	Post-HIV vs Pre-HIV
chr6-44829788-44830218	0.565305264849336	-10.762046850552	0	0.03	1	cDC1	cDC1	Post-HIV vs Pre-HIV
chr6-54191296-54191823	0.565305264849336	-10.5990091356034	0	0.03	1	cDC1	cDC1	Post-HIV vs Pre-HIV
chr6-54695769-54696123	0.565305264849336	-11.0317768256182	0	0.03	1	cDC1	cDC1	Post-HIV vs Pre-HIV
chr6-63649139-63650106	0.565305264849336	-10.5929827651046	0	0.03	1	cDC1	cDC1	Post-HIV vs Pre-HIV
chr6-73738781-73739474	0.565305264849336	-10.3088053452961	0	0.03	1	cDC1	cDC1	Post-HIV vs Pre-HIV
chr6-79240511-79240867	0.565305264849336	-10.9628776326671	0	0.03	1	cDC1	cDC1	Post-HIV vs Pre-HIV
chr6-83430298-83431398	0.565305264849336	-9.86541430166833	0	0.03	1	cDC1	cDC1	Post-HIV vs Pre-HIV
chr6-97067198-97067397	0.565305264849336	-11.0688593634486	0	0.03	1	cDC1	cDC1	Post-HIV vs Pre-HIV
chr6-111952708-111953535	0.565305264849336	-10.3354496119077	0	0.03	1	cDC1	cDC1	Post-HIV vs Pre-HIV
chr6-124559907-124560443	0.565305264849336	-10.9965034998712	0	0.03	1	cDC1	cDC1	Post-HIV vs Pre-HIV
chr6-130980374-130981004	0.565305264849336	-10.8140605016123	0	0.03	1	cDC1	cDC1	Post-HIV vs Pre-HIV
chr6-151481451-151483084	0.565305264849336	-10.1314156175526	0	0.03	1	cDC1	cDC1	Post-HIV vs Pre-HIV
chr6-153135509-153136018	0.565305264849336	-10.6135868125407	0	0.03	1	cDC1	cDC1	Post-HIV vs Pre-HIV
chr6-155340808-155341849	0.565305264849336	-10.5259896402498	0	0.03	1	cDC1	cDC1	Post-HIV vs Pre-HIV
chr6-159074260-159074620	0.565305264849336	-10.8182665739633	0	0.03	1	cDC1	cDC1	Post-HIV vs Pre-HIV
chr6-167098762-167099153	0.565305264849336	-10.483922447274	0	0.03	1	cDC1	cDC1	Post-HIV vs Pre-HIV
chr6-170603146-170603486	0.565305264849336	-10.912303880229	0	0.03	1	cDC1	cDC1	Post-HIV vs Pre-HIV
chr7-831542-832965	0.565305264849336	-10.2722354280596	0	0.03	1	cDC1	cDC1	Post-HIV vs Pre-HIV
chr7-7146841-7147181	0.565305264849336	-10.9315430593298	0	0.03	1	cDC1	cDC1	Post-HIV vs Pre-HIV
chr7-19665268-19665698	0.565305264849336	-10.7061474174412	0	0.03	1	cDC1	cDC1	Post-HIV vs Pre-HIV
chr7-20019610-20020124	0.565305264849336	-10.8334907247406	0	0.03	1	cDC1	cDC1	Post-HIV vs Pre-HIV
chr7-23010897-23011503	0.565305264849336	-10.5447587982779	0	0.03	1	cDC1	cDC1	Post-HIV vs Pre-HIV
chr7-24894865-24895138	0.565305264849336	-10.8466329545645	0	0.03	1	cDC1	cDC1	Post-HIV vs Pre-HIV
chr7-30436085-30436340	0.565305264849336	-10.8425683622688	0	0.03	1	cDC1	cDC1	Post-HIV vs Pre-HIV
chr7-35533842-35534275	0.565305264849336	-10.5896223457392	0	0.03	1	cDC1	cDC1	Post-HIV vs Pre-HIV
chr7-43699413-43700308	0.565305264849336	-10.1605774870382	0	0.03	1	cDC1	cDC1	Post-HIV vs Pre-HIV
chr7-44973762-44974060	0.565305264849336	-10.177894915792	0	0.03	1	cDC1	cDC1	Post-HIV vs Pre-HIV
chr7-48351930-48352270	0.565305264849336	-10.8957468492625	0	0.03	1	cDC1	cDC1	Post-HIV vs Pre-HIV
chr7-50351219-50351633	0.565305264849336	-10.3878523356406	0	0.03	1	cDC1	cDC1	Post-HIV vs Pre-HIV
chr7-55582456-55583008	0.565305264849336	-10.7483472341681	0	0.03	1	cDC1	cDC1	Post-HIV vs Pre-HIV
chr7-66958722-66958930	0.565305264849336	-10.9339484607392	0	0.03	1	cDC1	cDC1	Post-HIV vs Pre-HIV
chr7-77252415-77253010	0.565305264849336	-10.80229635872	0	0.03	1	cDC1	cDC1	Post-HIV vs Pre-HIV
chr7-77326860-77327589	0.565305264849336	-10.0877248484501	0	0.03	1	cDC1	cDC1	Post-HIV vs Pre-HIV
chr7-106516606-106516976	0.565305264849336	-11.06338975713	0	0.03	1	cDC1	cDC1	Post-HIV vs Pre-HIV
chr7-112124071-112124770	0.565305264849336	-10.4660861768809	0	0.03	1	cDC1	cDC1	Post-HIV vs Pre-HIV
chr7-116234645-116235167	0.565305264849336	-10.4130070077197	0	0.03	1	cDC1	cDC1	Post-HIV vs Pre-HIV
chr7-123916362-123916636	0.565305264849336	-11.0674800779114	0	0.03	1	cDC1	cDC1	Post-HIV vs Pre-HIV
chr7-127380518-127380841	0.565305264849336	-10.802798105466	0	0.03	1	cDC1	cDC1	Post-HIV vs Pre-HIV
chr7-128422533-128423406	0.565305264849336	-10.153926460192	0	0.03	1	cDC1	cDC1	Post-HIV vs Pre-HIV
chr7-129072040-129073090	0.565305264849336	-10.1398462136053	0	0.03	1	cDC1	cDC1	Post-HIV vs Pre-HIV
chr7-130916240-130916826	0.565305264849336	-10.1824176260765	0	0.03	1	cDC1	cDC1	Post-HIV vs Pre-HIV
chr7-135537661-135538298	0.565305264849336	-10.4671883785224	0	0.03	1	cDC1	cDC1	Post-HIV vs Pre-HIV
chr7-139898498-139898774	0.565305264849336	-10.6953662927806	0	0.03	1	cDC1	cDC1	Post-HIV vs Pre-HIV
chr7-140021445-140021644	0.565305264849336	-10.9213652568554	0	0.03	1	cDC1	cDC1	Post-HIV vs Pre-HIV
chr7-142708719-142709021	0.565305264849336	-10.8385612150171	0	0.03	1	cDC1	cDC1	Post-HIV vs Pre-HIV
chr7-148726245-148726736	0.565305264849336	-10.6008643086614	0	0.03	1	cDC1	cDC1	Post-HIV vs Pre-HIV
chr7-152752537-152752736	0.565305264849336	-11.0259213187082	0	0.03	1	cDC1	cDC1	Post-HIV vs Pre-HIV
chr8-19927874-19929153	0.565305264849336	-10.5628864520894	0	0.03	1	cDC1	cDC1	Post-HIV vs Pre-HIV
chr8-25214147-25215519	0.565305264849336	-10.5091630113438	0	0.03	1	cDC1	cDC1	Post-HIV vs Pre-HIV
chr8-27274157-27274980	0.565305264849336	-9.80003509065599	0	0.03	1	cDC1	cDC1	Post-HIV vs Pre-HIV
chr8-27886015-27886923	0.565305264849336	-10.6880305975626	0	0.03	1	cDC1	cDC1	Post-HIV vs Pre-HIV
chr8-29000529-29000855	0.565305264849336	-10.9291593807857	0	0.03	1	cDC1	cDC1	Post-HIV vs Pre-HIV
chr8-30671654-30672152	0.565305264849336	-10.7025129151572	0	0.03	1	cDC1	cDC1	Post-HIV vs Pre-HIV
chr8-37968732-37969026	0.565305264849336	-10.9557754110644	0	0.03	1	cDC1	cDC1	Post-HIV vs Pre-HIV
chr8-42005394-42006375	0.565305264849336	-10.5436274127529	0	0.03	1	cDC1	cDC1	Post-HIV vs Pre-HIV
chr8-46910846-46911356	0.565305264849336	-10.7958505604567	0	0.03	1	cDC1	cDC1	Post-HIV vs Pre-HIV
chr8-48810195-48810687	0.565305264849336	-10.8543403290057	0	0.03	1	cDC1	cDC1	Post-HIV vs Pre-HIV
chr8-80981522-80982232	0.565305264849336	-10.6570931633696	0	0.03	1	cDC1	cDC1	Post-HIV vs Pre-HIV
chr8-90662630-90663012	0.565305264849336	-10.9275821174844	0	0.03	1	cDC1	cDC1	Post-HIV vs Pre-HIV
chr8-93922826-93923576	0.565305264849336	-10.5481744275662	0	0.03	1	cDC1	cDC1	Post-HIV vs Pre-HIV
chr8-95562705-95563140	0.565305264849336	-10.9996053030189	0	0.03	1	cDC1	cDC1	Post-HIV vs Pre-HIV
chr8-96761873-96762131	0.565305264849336	-10.733235622542	0	0.03	1	cDC1	cDC1	Post-HIV vs Pre-HIV
chr8-96774158-96774637	0.565305264849336	-10.892277679652	0	0.03	1	cDC1	cDC1	Post-HIV vs Pre-HIV
chr8-125174470-125175767	0.565305264849336	-10.2673784328017	0	0.03	1	cDC1	cDC1	Post-HIV vs Pre-HIV
chr8-128338399-128339054	0.565305264849336	-10.8448838346607	0	0.03	1	cDC1	cDC1	Post-HIV vs Pre-HIV
chr8-133552109-133552812	0.565305264849336	-10.5590922558381	0	0.03	1	cDC1	cDC1	Post-HIV vs Pre-HIV
chr8-138935967-138936516	0.565305264849336	-10.6474994480102	0	0.03	1	cDC1	cDC1	Post-HIV vs Pre-HIV
chr8-143384260-143384762	0.565305264849336	-10.4725608339175	0	0.03	1	cDC1	cDC1	Post-HIV vs Pre-HIV
chr9-1004902-1005401	0.565305264849336	-10.4770648441118	0	0.03	1	cDC1	cDC1	Post-HIV vs Pre-HIV
chr9-12166522-12166838	0.565305264849336	-11.0091490150567	0	0.03	1	cDC1	cDC1	Post-HIV vs Pre-HIV
chr9-33619582-33619872	0.565305264849336	-10.8246927455367	0	0.03	1	cDC1	cDC1	Post-HIV vs Pre-HIV
chr9-89470309-89470758	0.565305264849336	-10.4887587840457	0	0.03	1	cDC1	cDC1	Post-HIV vs Pre-HIV
chr9-90173694-90174577	0.565305264849336	-10.7559772124965	0	0.03	1	cDC1	cDC1	Post-HIV vs Pre-HIV
chr9-91374794-91375496	0.565305264849336	-10.6320036168634	0	0.03	1	cDC1	cDC1	Post-HIV vs Pre-HIV
chr9-91794223-91794427	0.565305264849336	-11.111204453573	0	0.03	1	cDC1	cDC1	Post-HIV vs Pre-HIV
chr9-94603112-94603764	0.565305264849336	-10.349215641335	0	0.03	1	cDC1	cDC1	Post-HIV vs Pre-HIV
chr9-98848235-98848882	0.565305264849336	-10.2572628405826	0	0.03	1	cDC1	cDC1	Post-HIV vs Pre-HIV
chr9-132994394-132995003	0.565305264849336	-10.6731822342951	0	0.03	1	cDC1	cDC1	Post-HIV vs Pre-HIV
chr9-136244380-136244855	0.565305264849336	-10.209689881558	0	0.03	1	cDC1	cDC1	Post-HIV vs Pre-HIV
chr10-11664907-11665406	0.565305264849336	-10.6738425883542	0	0.03	1	cDC1	cDC1	Post-HIV vs Pre-HIV
chr10-12424585-12425054	0.565305264849336	-10.8214617616152	0	0.03	1	cDC1	cDC1	Post-HIV vs Pre-HIV
chr10-16941958-16943219	0.565305264849336	-10.5262049236245	0	0.03	1	cDC1	cDC1	Post-HIV vs Pre-HIV
chr10-21943286-21944040	0.565305264849336	-10.4776316069299	0	0.03	1	cDC1	cDC1	Post-HIV vs Pre-HIV
chr10-22849268-22849778	0.565305264849336	-10.8431454586957	0	0.03	1	cDC1	cDC1	Post-HIV vs Pre-HIV
chr10-23314320-23315143	0.565305264849336	-10.483154340943	0	0.03	1	cDC1	cDC1	Post-HIV vs Pre-HIV
chr10-23368771-23369332	0.565305264849336	-10.5619341027421	0	0.03	1	cDC1	cDC1	Post-HIV vs Pre-HIV
chr10-25700859-25701125	0.565305264849336	-10.8628842114778	0	0.03	1	cDC1	cDC1	Post-HIV vs Pre-HIV
chr10-28592434-28593311	0.565305264849336	-10.3844039370358	0	0.03	1	cDC1	cDC1	Post-HIV vs Pre-HIV
chr10-32210380-32211128	0.565305264849336	-10.6381752990082	0	0.03	1	cDC1	cDC1	Post-HIV vs Pre-HIV
chr10-32328400-32328829	0.565305264849336	-10.5164303362339	0	0.03	1	cDC1	cDC1	Post-HIV vs Pre-HIV
chr10-32981672-32982594	0.565305264849336	-10.0671620353124	0	0.03	1	cDC1	cDC1	Post-HIV vs Pre-HIV
chr10-49299534-49300432	0.565305264849336	-10.5982171049238	0	0.03	1	cDC1	cDC1	Post-HIV vs Pre-HIV
chr10-50533808-50534013	0.565305264849336	-10.9584159031019	0	0.03	1	cDC1	cDC1	Post-HIV vs Pre-HIV
chr10-70362186-70362731	0.565305264849336	-10.437625579908	0	0.03	1	cDC1	cDC1	Post-HIV vs Pre-HIV
chr10-71233523-71234333	0.565305264849336	-10.5320660439144	0	0.03	1	cDC1	cDC1	Post-HIV vs Pre-HIV
chr10-71494627-71495468	0.565305264849336	-10.499422226066	0	0.03	1	cDC1	cDC1	Post-HIV vs Pre-HIV
chr10-73419531-73419839	0.565305264849336	-10.9213652568554	0	0.03	1	cDC1	cDC1	Post-HIV vs Pre-HIV
chr10-76405404-76406227	0.565305264849336	-10.6511802017497	0	0.03	1	cDC1	cDC1	Post-HIV vs Pre-HIV
chr10-76887493-76887987	0.565305264849336	-10.8881721546197	0	0.03	1	cDC1	cDC1	Post-HIV vs Pre-HIV
chr10-77079311-77080299	0.565305264849336	-10.582997302655	0	0.03	1	cDC1	cDC1	Post-HIV vs Pre-HIV
chr10-80058651-80059119	0.565305264849336	-10.6228116671456	0	0.03	1	cDC1	cDC1	Post-HIV vs Pre-HIV
chr10-83871467-83871833	0.565305264849336	-10.6471945549054	0	0.03	1	cDC1	cDC1	Post-HIV vs Pre-HIV
chr10-88944497-88945147	0.565305264849336	-10.6745042873056	0	0.03	1	cDC1	cDC1	Post-HIV vs Pre-HIV
chr10-104210555-104210756	0.565305264849336	-10.9944567667775	0	0.03	1	cDC1	cDC1	Post-HIV vs Pre-HIV
chr10-114412920-114413651	0.565305264849336	-11.0219043000839	0	0.03	1	cDC1	cDC1	Post-HIV vs Pre-HIV
chr10-118501215-118502156	0.565305264849336	-10.673017355196	0	0.03	1	cDC1	cDC1	Post-HIV vs Pre-HIV
chr10-123967381-123967966	0.565305264849336	-10.6270892261863	0	0.03	1	cDC1	cDC1	Post-HIV vs Pre-HIV
chr10-124942425-124943538	0.565305264849336	-10.6331704529586	0	0.03	1	cDC1	cDC1	Post-HIV vs Pre-HIV
chr11-7381891-7382255	0.565305264849336	-11.0091490150567	0	0.03	1	cDC1	cDC1	Post-HIV vs Pre-HIV
chr11-9648427-9649058	0.565305264849336	-10.7838373683404	0	0.03	1	cDC1	cDC1	Post-HIV vs Pre-HIV
chr11-10284789-10285765	0.565305264849336	-10.0613263573706	0	0.03	1	cDC1	cDC1	Post-HIV vs Pre-HIV
chr11-10647577-10647800	0.565305264849336	-10.9497169363512	0	0.03	1	cDC1	cDC1	Post-HIV vs Pre-HIV
chr11-14308455-14309379	0.565305264849336	-10.3671529014335	0	0.03	1	cDC1	cDC1	Post-HIV vs Pre-HIV
chr11-15818706-15819136	0.565305264849336	-10.834049681163	0	0.03	1	cDC1	cDC1	Post-HIV vs Pre-HIV
chr11-36441438-36441759	0.565305264849336	-10.951433549053	0	0.03	1	cDC1	cDC1	Post-HIV vs Pre-HIV
chr11-36722380-36722787	0.565305264849336	-10.7638036078576	0	0.03	1	cDC1	cDC1	Post-HIV vs Pre-HIV
chr11-64675430-64676342	0.565305264849336	-10.3559917896824	0	0.03	1	cDC1	cDC1	Post-HIV vs Pre-HIV
chr11-65292681-65293132	0.565305264849336	-10.6046049034336	0	0.03	1	cDC1	cDC1	Post-HIV vs Pre-HIV
chr11-67776443-67777147	0.565305264849336	-10.6835720678217	0	0.03	1	cDC1	cDC1	Post-HIV vs Pre-HIV
chr11-71630068-71630325	0.565305264849336	-10.8801414207109	0	0.03	1	cDC1	cDC1	Post-HIV vs Pre-HIV
chr11-72471102-72471640	0.565305264849336	-10.2411034958051	0	0.03	1	cDC1	cDC1	Post-HIV vs Pre-HIV
chr11-75941436-75941878	0.565305264849336	-10.919833500143	0	0.03	1	cDC1	cDC1	Post-HIV vs Pre-HIV
chr11-78132567-78132898	0.565305264849336	-11.0124134961031	0	0.03	1	cDC1	cDC1	Post-HIV vs Pre-HIV
chr11-81979476-81979832	0.565305264849336	-10.9307461076343	0	0.03	1	cDC1	cDC1	Post-HIV vs Pre-HIV
chr11-82682066-82682597	0.565305264849336	-10.5896223457392	0	0.03	1	cDC1	cDC1	Post-HIV vs Pre-HIV
chr11-87035924-87036437	0.565305264849336	-10.5922043918406	0	0.03	1	cDC1	cDC1	Post-HIV vs Pre-HIV
chr11-103907407-103908374	0.565305264849336	-10.6000680121269	0	0.03	1	cDC1	cDC1	Post-HIV vs Pre-HIV
chr11-105229520-105230120	0.565305264849336	-10.8501640256707	0	0.03	1	cDC1	cDC1	Post-HIV vs Pre-HIV
chr11-114137036-114137523	0.565305264849336	-10.5344811876165	0	0.03	1	cDC1	cDC1	Post-HIV vs Pre-HIV
chr11-128840814-128841997	0.565305264849336	-10.3145857265103	0	0.03	1	cDC1	cDC1	Post-HIV vs Pre-HIV
chr11-129263573-129264274	0.565305264849336	-10.8710591765227	0	0.03	1	cDC1	cDC1	Post-HIV vs Pre-HIV
chr12-4307624-4308307	0.565305264849336	-10.5128826572733	0	0.03	1	cDC1	cDC1	Post-HIV vs Pre-HIV
chr12-10242480-10242841	0.565305264849336	-10.6343413584044	0	0.03	1	cDC1	cDC1	Post-HIV vs Pre-HIV
chr12-11628739-11628938	0.565305264849336	-11.1231284575806	0	0.03	1	cDC1	cDC1	Post-HIV vs Pre-HIV
chr12-23667485-23667735	0.565305264849336	-11.178411224631	0	0.03	1	cDC1	cDC1	Post-HIV vs Pre-HIV
chr12-27309280-27309594	0.565305264849336	-11.0124134961031	0	0.03	1	cDC1	cDC1	Post-HIV vs Pre-HIV
chr12-29088462-29088882	0.565305264849336	-10.5812349085148	0	0.03	1	cDC1	cDC1	Post-HIV vs Pre-HIV
chr12-31748902-31749720	0.565305264849336	-9.68873749006086	0	0.03	1	cDC1	cDC1	Post-HIV vs Pre-HIV
chr12-31808513-31809388	0.565305264849336	-10.6679470867971	0	0.03	1	cDC1	cDC1	Post-HIV vs Pre-HIV
chr12-32507380-32508127	0.565305264849336	-10.4534549073379	0	0.03	1	cDC1	cDC1	Post-HIV vs Pre-HIV
chr12-38350502-38351441	0.565305264849336	-10.6894149870427	0	0.03	1	cDC1	cDC1	Post-HIV vs Pre-HIV
chr12-40248623-40249248	0.565305264849336	-10.8431454586957	0	0.03	1	cDC1	cDC1	Post-HIV vs Pre-HIV
chr12-43790006-43790308	0.565305264849336	-10.9575327395597	0	0.03	1	cDC1	cDC1	Post-HIV vs Pre-HIV
chr12-47709484-47710153	0.565305264849336	-10.3317474245657	0	0.03	1	cDC1	cDC1	Post-HIV vs Pre-HIV
chr12-55042941-55044028	0.565305264849336	-10.0879597053315	0	0.03	1	cDC1	cDC1	Post-HIV vs Pre-HIV
chr12-55768103-55768488	0.565305264849336	-10.8290579812643	0	0.03	1	cDC1	cDC1	Post-HIV vs Pre-HIV
chr12-56720690-56721406	0.565305264849336	-10.1926557381539	0	0.03	1	cDC1	cDC1	Post-HIV vs Pre-HIV
chr12-62846394-62846894	0.565305264849336	-10.8635045990455	0	0.03	1	cDC1	cDC1	Post-HIV vs Pre-HIV
chr12-64890712-64891233	0.565305264849336	-10.4675564836525	0	0.03	1	cDC1	cDC1	Post-HIV vs Pre-HIV
chr12-68944765-68945417	0.565305264849336	-10.8881721546197	0	0.03	1	cDC1	cDC1	Post-HIV vs Pre-HIV
chr12-79360423-79360629	0.565305264849336	-11.2661203452561	0	0.03	1	cDC1	cDC1	Post-HIV vs Pre-HIV
chr12-89663501-89664344	0.565305264849336	-10.3126923480457	0	0.03	1	cDC1	cDC1	Post-HIV vs Pre-HIV
chr12-93136818-93137038	0.565305264849336	-10.8156306307094	0	0.03	1	cDC1	cDC1	Post-HIV vs Pre-HIV
chr12-98566708-98567495	0.565305264849336	-10.2103922308077	0	0.03	1	cDC1	cDC1	Post-HIV vs Pre-HIV
chr12-104576840-104577249	0.565305264849336	-10.7814920486443	0	0.03	1	cDC1	cDC1	Post-HIV vs Pre-HIV
chr12-111971649-111972244	0.565305264849336	-10.3386487172725	0	0.03	1	cDC1	cDC1	Post-HIV vs Pre-HIV
chr12-113241173-113242297	0.565305264849336	-10.3539058293502	0	0.03	1	cDC1	cDC1	Post-HIV vs Pre-HIV
chr12-116032375-116033054	0.565305264849336	-10.9229058813443	0	0.03	1	cDC1	cDC1	Post-HIV vs Pre-HIV
chr12-116135281-116135723	0.565305264849336	-10.7479288855418	0	0.03	1	cDC1	cDC1	Post-HIV vs Pre-HIV
chr12-116558417-116558683	0.565305264849336	-10.6073019055569	0	0.03	1	cDC1	cDC1	Post-HIV vs Pre-HIV
chr12-122094917-122095435	0.565305264849336	-10.5458937453547	0	0.03	1	cDC1	cDC1	Post-HIV vs Pre-HIV
chr12-125185908-125186526	0.565305264849336	-10.5852763733058	0	0.03	1	cDC1	cDC1	Post-HIV vs Pre-HIV
chr13-21558012-21558342	0.565305264849336	-10.7572676678336	0	0.03	1	cDC1	cDC1	Post-HIV vs Pre-HIV
chr13-28316694-28317244	0.565305264849336	-10.8801414207109	0	0.03	1	cDC1	cDC1	Post-HIV vs Pre-HIV
chr13-28449808-28450227	0.565305264849336	-11.0038018634274	0	0.03	1	cDC1	cDC1	Post-HIV vs Pre-HIV
chr13-28585191-28585899	0.565305264849336	-10.3256042020038	0	0.03	1	cDC1	cDC1	Post-HIV vs Pre-HIV
chr13-30711379-30711621	0.565305264849336	-10.7184469960957	0	0.03	1	cDC1	cDC1	Post-HIV vs Pre-HIV
chr13-33352976-33353824	0.565305264849336	-10.0751218397693	0	0.03	1	cDC1	cDC1	Post-HIV vs Pre-HIV
chr13-35162346-35162789	0.565305264849336	-10.8290579812643	0	0.03	1	cDC1	cDC1	Post-HIV vs Pre-HIV
chr13-39943433-39943632	0.565305264849336	-11.034158980402	0	0.03	1	cDC1	cDC1	Post-HIV vs Pre-HIV
chr13-43963620-43964081	0.565305264849336	-10.7454307260016	0	0.03	1	cDC1	cDC1	Post-HIV vs Pre-HIV
chr13-46598239-46599014	0.565305264849336	-10.3318790941843	0	0.03	1	cDC1	cDC1	Post-HIV vs Pre-HIV
chr13-75372199-75372744	0.565305264849336	-10.4047608360837	0	0.03	1	cDC1	cDC1	Post-HIV vs Pre-HIV
chr13-75554468-75554729	0.565305264849336	-10.8334907247406	0	0.03	1	cDC1	cDC1	Post-HIV vs Pre-HIV
chr13-80251450-80251727	0.565305264849336	-11.0464339644647	0	0.03	1	cDC1	cDC1	Post-HIV vs Pre-HIV
chr13-100611831-100612775	0.565305264849336	-10.190243946524	0	0.03	1	cDC1	cDC1	Post-HIV vs Pre-HIV
chr13-113606421-113608521	0.565305264849336	-9.65463443076535	0	0.03	1	cDC1	cDC1	Post-HIV vs Pre-HIV
chr14-26597874-26598537	0.565305264849336	-10.8368610076096	0	0.03	1	cDC1	cDC1	Post-HIV vs Pre-HIV
chr14-28765717-28766188	0.565305264849336	-10.8801414207109	0	0.03	1	cDC1	cDC1	Post-HIV vs Pre-HIV
chr14-34882991-34883308	0.565305264849336	-10.9628776326671	0	0.03	1	cDC1	cDC1	Post-HIV vs Pre-HIV
chr14-45242510-45243062	0.565305264849336	-10.692902337453	0	0.03	1	cDC1	cDC1	Post-HIV vs Pre-HIV
chr14-55450055-55450407	0.565305264849336	-10.9315430593298	0	0.03	1	cDC1	cDC1	Post-HIV vs Pre-HIV
chr14-55814543-55815302	0.565305264849336	-10.4497445401845	0	0.03	1	cDC1	cDC1	Post-HIV vs Pre-HIV
chr14-64940870-64941076	0.565305264849336	-11.0270812447202	0	0.03	1	cDC1	cDC1	Post-HIV vs Pre-HIV
chr14-68939384-68939626	0.565305264849336	-10.9205982770926	0	0.03	1	cDC1	cDC1	Post-HIV vs Pre-HIV
chr14-71231480-71232150	0.565305264849336	-10.5945447734297	0	0.03	1	cDC1	cDC1	Post-HIV vs Pre-HIV
chr14-71322737-71322945	0.565305264849336	-10.2958912601495	0	0.03	1	cDC1	cDC1	Post-HIV vs Pre-HIV
chr14-77092666-77092889	0.565305264849336	-10.95665258305	0	0.03	1	cDC1	cDC1	Post-HIV vs Pre-HIV
chr14-77843087-77843396	0.565305264849336	-11.1062789072589	0	0.03	1	cDC1	cDC1	Post-HIV vs Pre-HIV
chr14-89151692-89152002	0.565305264849336	-10.9429614254583	0	0.03	1	cDC1	cDC1	Post-HIV vs Pre-HIV
chr14-92763779-92764285	0.565305264849336	-10.6411546824596	0	0.03	1	cDC1	cDC1	Post-HIV vs Pre-HIV
chr14-94341685-94342682	0.565305264849336	-10.3836581114694	0	0.03	1	cDC1	cDC1	Post-HIV vs Pre-HIV
chr14-100332091-100333272	0.565305264849336	-10.2525085284447	0	0.03	1	cDC1	cDC1	Post-HIV vs Pre-HIV
chr14-103372484-103373150	0.565305264849336	-10.5862940894445	0	0.03	1	cDC1	cDC1	Post-HIV vs Pre-HIV
chr14-104872474-104873178	0.565305264849336	-10.5116386200919	0	0.03	1	cDC1	cDC1	Post-HIV vs Pre-HIV
chr15-25790019-25790668	0.565305264849336	-10.5285814422163	0	0.03	1	cDC1	cDC1	Post-HIV vs Pre-HIV
chr15-31265686-31266925	0.565305264849336	-9.97205885445242	0	0.03	1	cDC1	cDC1	Post-HIV vs Pre-HIV
chr15-38860088-38860740	0.565305264849336	-10.8236117182214	0	0.03	1	cDC1	cDC1	Post-HIV vs Pre-HIV
chr15-56984746-56985550	0.565305264849336	-10.1883232510528	0	0.03	1	cDC1	cDC1	Post-HIV vs Pre-HIV
chr15-58495989-58496453	0.565305264849336	-10.856754955551	0	0.03	1	cDC1	cDC1	Post-HIV vs Pre-HIV
chr15-59637423-59637646	0.565305264849336	-11.0464339644647	0	0.03	1	cDC1	cDC1	Post-HIV vs Pre-HIV
chr15-63150113-63150758	0.565305264849336	-10.6971379728216	0	0.03	1	cDC1	cDC1	Post-HIV vs Pre-HIV
chr15-63668213-63669463	0.565305264849336	-10.1070237407689	0	0.03	1	cDC1	cDC1	Post-HIV vs Pre-HIV
chr15-70362546-70363269	0.565305264849336	-10.6384720445697	0	0.03	1	cDC1	cDC1	Post-HIV vs Pre-HIV
chr15-74454096-74454517	0.565305264849336	-10.9380069449744	0	0.03	1	cDC1	cDC1	Post-HIV vs Pre-HIV
chr15-81330917-81331557	0.565305264849336	-10.7425416952246	0	0.03	1	cDC1	cDC1	Post-HIV vs Pre-HIV
chr15-84772021-84772761	0.565305264849336	-10.6384720445697	0	0.03	1	cDC1	cDC1	Post-HIV vs Pre-HIV
chr15-85168475-85169152	0.565305264849336	-10.4497445401845	0	0.03	1	cDC1	cDC1	Post-HIV vs Pre-HIV
chr15-85391477-85391836	0.565305264849336	-10.9160421737513	0	0.03	1	cDC1	cDC1	Post-HIV vs Pre-HIV
chr15-89094957-89095343	0.565305264849336	-10.6493347146544	0	0.03	1	cDC1	cDC1	Post-HIV vs Pre-HIV
chr15-90725054-90725640	0.565305264849336	-10.7487661556539	0	0.03	1	cDC1	cDC1	Post-HIV vs Pre-HIV
chr15-91308850-91309263	0.565305264849336	-10.807352988397	0	0.03	1	cDC1	cDC1	Post-HIV vs Pre-HIV
chr15-91926800-91927175	0.565305264849336	-10.7504476056286	0	0.03	1	cDC1	cDC1	Post-HIV vs Pre-HIV
chr15-92694046-92694293	0.565305264849336	-11.0213357730697	0	0.03	1	cDC1	cDC1	Post-HIV vs Pre-HIV
chr15-101002377-101002576	0.565305264849336	-11.0389945242882	0	0.03	1	cDC1	cDC1	Post-HIV vs Pre-HIV
chr16-675132-675357	0.565305264849336	-10.4541656820098	0	0.03	1	cDC1	cDC1	Post-HIV vs Pre-HIV
chr16-2560110-2560476	0.565305264849336	-10.7215026544564	0	0.03	1	cDC1	cDC1	Post-HIV vs Pre-HIV
chr16-2775138-2775400	0.565305264849336	-10.5507000022547	0	0.03	1	cDC1	cDC1	Post-HIV vs Pre-HIV
chr16-4650026-4650822	0.565305264849336	-9.9257536749454	0	0.03	1	cDC1	cDC1	Post-HIV vs Pre-HIV
chr16-17437822-17438341	0.565305264849336	-10.7963414025949	0	0.03	1	cDC1	cDC1	Post-HIV vs Pre-HIV
chr16-28981482-28981827	0.565305264849336	-10.4873983564856	0	0.03	1	cDC1	cDC1	Post-HIV vs Pre-HIV
chr16-49669404-49669605	0.565305264849336	-11.0951804298149	0	0.03	1	cDC1	cDC1	Post-HIV vs Pre-HIV
chr16-66800782-66801539	0.565305264849336	-10.8058267908041	0	0.03	1	cDC1	cDC1	Post-HIV vs Pre-HIV
chr16-67311621-67312152	0.565305264849336	-10.7953605352546	0	0.03	1	cDC1	cDC1	Post-HIV vs Pre-HIV
chr16-68764710-68765203	0.565305264849336	-10.8068433686067	0	0.03	1	cDC1	cDC1	Post-HIV vs Pre-HIV
chr16-70238495-70239072	0.565305264849336	-10.6845954915534	0	0.03	1	cDC1	cDC1	Post-HIV vs Pre-HIV
chr16-86016106-86016732	0.565305264849336	-10.2537200174301	0	0.03	1	cDC1	cDC1	Post-HIV vs Pre-HIV
chr16-88532524-88532952	0.565305264849336	-10.4593581874936	0	0.03	1	cDC1	cDC1	Post-HIV vs Pre-HIV
chr16-89060009-89060541	0.565305264849336	-10.564559231609	0	0.03	1	cDC1	cDC1	Post-HIV vs Pre-HIV
chr17-1611463-1612056	0.565305264849336	-10.1405407799479	0	0.03	1	cDC1	cDC1	Post-HIV vs Pre-HIV
chr17-10021080-10021664	0.565305264849336	-10.1488641524155	0	0.03	1	cDC1	cDC1	Post-HIV vs Pre-HIV
chr17-10126666-10127533	0.565305264849336	-10.2969833820314	0	0.03	1	cDC1	cDC1	Post-HIV vs Pre-HIV
chr17-18925083-18925579	0.565305264849336	-10.8068433686067	0	0.03	1	cDC1	cDC1	Post-HIV vs Pre-HIV
chr17-19730865-19731378	0.565305264849336	-10.6822125371285	0	0.03	1	cDC1	cDC1	Post-HIV vs Pre-HIV
chr17-19800414-19800868	0.565305264849336	-10.9042584574005	0	0.03	1	cDC1	cDC1	Post-HIV vs Pre-HIV
chr17-28988571-28988840	0.565305264849336	-10.7819596364224	0	0.03	1	cDC1	cDC1	Post-HIV vs Pre-HIV
chr17-30926527-30926806	0.565305264849336	-10.892277679652	0	0.03	1	cDC1	cDC1	Post-HIV vs Pre-HIV
chr17-30968033-30968963	0.565305264849336	-9.87122921766505	0	0.03	1	cDC1	cDC1	Post-HIV vs Pre-HIV
chr17-32151751-32152754	0.565305264849336	-10.4219176801066	0	0.03	1	cDC1	cDC1	Post-HIV vs Pre-HIV
chr17-32492683-32493224	0.565305264849336	-10.3719052330829	0	0.03	1	cDC1	cDC1	Post-HIV vs Pre-HIV
chr17-38414382-38415183	0.565305264849336	-9.88173116138932	0	0.03	1	cDC1	cDC1	Post-HIV vs Pre-HIV
chr17-39605270-39606194	0.565305264849336	-10.3153454005969	0	0.03	1	cDC1	cDC1	Post-HIV vs Pre-HIV
chr17-41338661-41339589	0.565305264849336	-9.5789930107336	0	0.03	1	cDC1	cDC1	Post-HIV vs Pre-HIV
chr17-50144845-50145084	0.565305264849336	-10.649948735048	0	0.03	1	cDC1	cDC1	Post-HIV vs Pre-HIV
chr17-50614219-50614615	0.565305264849336	-10.8048137391108	0	0.03	1	cDC1	cDC1	Post-HIV vs Pre-HIV
chr17-62672139-62672638	0.565305264849336	-10.57353476623	0	0.03	1	cDC1	cDC1	Post-HIV vs Pre-HIV
chr17-64133455-64133866	0.565305264849336	-10.1491292951116	0	0.03	1	cDC1	cDC1	Post-HIV vs Pre-HIV
chr17-66399022-66399803	0.565305264849336	-10.3614644106576	0	0.03	1	cDC1	cDC1	Post-HIV vs Pre-HIV
chr17-74389373-74389589	0.565305264849336	-10.9619790870201	0	0.03	1	cDC1	cDC1	Post-HIV vs Pre-HIV
chr17-74860395-74861124	0.565305264849336	-10.1836498873415	0	0.03	1	cDC1	cDC1	Post-HIV vs Pre-HIV
chr17-75105829-75106049	0.565305264849336	-10.3977583734291	0	0.03	1	cDC1	cDC1	Post-HIV vs Pre-HIV
chr17-78300959-78301597	0.565305264849336	-10.6835720678217	0	0.03	1	cDC1	cDC1	Post-HIV vs Pre-HIV
chr17-79064617-79065493	0.565305264849336	-10.3463446317658	0	0.03	1	cDC1	cDC1	Post-HIV vs Pre-HIV
chr17-79751947-79752559	0.565305264849336	-10.5468042846467	0	0.03	1	cDC1	cDC1	Post-HIV vs Pre-HIV
chr18-336564-337305	0.565305264849336	-10.4835381993689	0	0.03	1	cDC1	cDC1	Post-HIV vs Pre-HIV
chr18-390723-391260	0.565305264849336	-10.8704217197585	0	0.03	1	cDC1	cDC1	Post-HIV vs Pre-HIV
chr18-393026-393533	0.565305264849336	-10.8203927655278	0	0.03	1	cDC1	cDC1	Post-HIV vs Pre-HIV
chr18-2597497-2597978	0.565305264849336	-10.707245950355	0	0.03	1	cDC1	cDC1	Post-HIV vs Pre-HIV
chr18-2961408-2961645	0.565305264849336	-10.5755058021586	0	0.03	1	cDC1	cDC1	Post-HIV vs Pre-HIV
chr18-7272215-7274106	0.565305264849336	-10.3753230271388	0	0.03	1	cDC1	cDC1	Post-HIV vs Pre-HIV
chr18-10024125-10024853	0.565305264849336	-10.6302609229091	0	0.03	1	cDC1	cDC1	Post-HIV vs Pre-HIV
chr18-11927165-11927504	0.565305264849336	-10.9380069449744	0	0.03	1	cDC1	cDC1	Post-HIV vs Pre-HIV
chr18-23257776-23258652	0.565305264849336	-10.1118415730394	0	0.03	1	cDC1	cDC1	Post-HIV vs Pre-HIV
chr18-35155602-35156038	0.565305264849336	-10.6349283472339	0	0.03	1	cDC1	cDC1	Post-HIV vs Pre-HIV
chr18-43279401-43279645	0.565305264849336	-11.0213357730697	0	0.03	1	cDC1	cDC1	Post-HIV vs Pre-HIV
chr18-44802546-44802852	0.565305264849336	-10.919833500143	0	0.03	1	cDC1	cDC1	Post-HIV vs Pre-HIV
chr18-46010725-46010999	0.565305264849336	-10.7135441969066	0	0.03	1	cDC1	cDC1	Post-HIV vs Pre-HIV
chr18-49788427-49789033	0.565305264849336	-10.5628864520894	0	0.03	1	cDC1	cDC1	Post-HIV vs Pre-HIV
chr18-59855656-59856027	0.565305264849336	-10.9646841915921	0	0.03	1	cDC1	cDC1	Post-HIV vs Pre-HIV
chr18-62280716-62282050	0.565305264849336	-10.3234036739209	0	0.03	1	cDC1	cDC1	Post-HIV vs Pre-HIV
chr18-76873441-76873701	0.565305264849336	-10.9825141180959	0	0.03	1	cDC1	cDC1	Post-HIV vs Pre-HIV
chr18-79495661-79496545	0.565305264849336	-10.6073019055569	0	0.03	1	cDC1	cDC1	Post-HIV vs Pre-HIV
chr19-952585-953594	0.565305264849336	-10.3627375666154	0	0.03	1	cDC1	cDC1	Post-HIV vs Pre-HIV
chr19-2274934-2275401	0.565305264849336	-10.0964866936929	0	0.03	1	cDC1	cDC1	Post-HIV vs Pre-HIV
chr19-4242102-4242309	0.565305264849336	-10.9028211282252	0	0.03	1	cDC1	cDC1	Post-HIV vs Pre-HIV
chr19-5138494-5139778	0.565305264849336	-9.78723698678328	0	0.03	1	cDC1	cDC1	Post-HIV vs Pre-HIV
chr19-5864601-5865131	0.565305264849336	-10.6358107620877	0	0.03	1	cDC1	cDC1	Post-HIV vs Pre-HIV
chr19-6556398-6556787	0.565305264849336	-10.802798105466	0	0.03	1	cDC1	cDC1	Post-HIV vs Pre-HIV
chr19-10249991-10250409	0.565305264849336	-9.80060358639692	0	0.03	1	cDC1	cDC1	Post-HIV vs Pre-HIV
chr19-14509711-14509961	0.565305264849336	-10.4988217911197	0	0.03	1	cDC1	cDC1	Post-HIV vs Pre-HIV
chr19-21378552-21378751	0.565305264849336	-11.1413334424924	0	0.03	1	cDC1	cDC1	Post-HIV vs Pre-HIV
chr19-34165261-34165707	0.565305264849336	-10.7731983570886	0	0.03	1	cDC1	cDC1	Post-HIV vs Pre-HIV
chr19-38726119-38727209	0.565305264849336	-10.1190305110517	0	0.03	1	cDC1	cDC1	Post-HIV vs Pre-HIV
chr19-39246938-39248043	0.565305264849336	-10.4942501633496	0	0.03	1	cDC1	cDC1	Post-HIV vs Pre-HIV
chr19-40969754-40971191	0.565305264849336	-10.0010227274153	0	0.03	1	cDC1	cDC1	Post-HIV vs Pre-HIV
chr19-47813229-47814108	0.565305264849336	-10.3568290877225	0	0.03	1	cDC1	cDC1	Post-HIV vs Pre-HIV
chr19-49745668-49746636	0.565305264849336	-10.1649405892479	0	0.03	1	cDC1	cDC1	Post-HIV vs Pre-HIV
chr19-50668936-50669667	0.565305264849336	-10.518744205266	0	0.03	1	cDC1	cDC1	Post-HIV vs Pre-HIV
chr19-51242860-51243228	0.565305264849336	-10.7709347526775	0	0.03	1	cDC1	cDC1	Post-HIV vs Pre-HIV
chr20-227382-228078	0.565305264849336	-10.6337553949989	0	0.03	1	cDC1	cDC1	Post-HIV vs Pre-HIV
chr20-1581498-1581701	0.565305264849336	-10.9844657352244	0	0.03	1	cDC1	cDC1	Post-HIV vs Pre-HIV
chr20-5160718-5161219	0.565305264849336	-10.8033007135547	0	0.03	1	cDC1	cDC1	Post-HIV vs Pre-HIV
chr20-5939615-5939936	0.565305264849336	-10.9160421737513	0	0.03	1	cDC1	cDC1	Post-HIV vs Pre-HIV
chr20-11159693-11160017	0.565305264849336	-11.1357153928082	0	0.03	1	cDC1	cDC1	Post-HIV vs Pre-HIV
chr20-17873705-17874540	0.565305264849336	-10.6738425883542	0	0.03	1	cDC1	cDC1	Post-HIV vs Pre-HIV
chr20-20083671-20084205	0.565305264849336	-10.4924763202057	0	0.03	1	cDC1	cDC1	Post-HIV vs Pre-HIV
chr20-35984408-35984696	0.565305264849336	-10.9213652568554	0	0.03	1	cDC1	cDC1	Post-HIV vs Pre-HIV
chr20-48842961-48843453	0.565305264849336	-10.5481744275662	0	0.03	1	cDC1	cDC1	Post-HIV vs Pre-HIV
chr20-49704681-49705061	0.565305264849336	-10.5976900919077	0	0.03	1	cDC1	cDC1	Post-HIV vs Pre-HIV
chr20-58993270-58993903	0.565305264849336	-10.695013133813	0	0.03	1	cDC1	cDC1	Post-HIV vs Pre-HIV
chr21-29217392-29218244	0.565305264849336	-10.1496600090707	0	0.03	1	cDC1	cDC1	Post-HIV vs Pre-HIV
chr21-31107591-31108288	0.565305264849336	-10.2948018448978	0	0.03	1	cDC1	cDC1	Post-HIV vs Pre-HIV
chr21-33433170-33434020	0.565305264849336	-10.2437932841658	0	0.03	1	cDC1	cDC1	Post-HIV vs Pre-HIV
chr21-34092239-34092947	0.565305264849336	-10.5225622020118	0	0.03	1	cDC1	cDC1	Post-HIV vs Pre-HIV
chr21-35039951-35040515	0.565305264849336	-10.4664532259145	0	0.03	1	cDC1	cDC1	Post-HIV vs Pre-HIV
chr21-36163569-36164150	0.565305264849336	-10.6918521401309	0	0.03	1	cDC1	cDC1	Post-HIV vs Pre-HIV
chr21-37086944-37087481	0.565305264849336	-10.8114623510276	0	0.03	1	cDC1	cDC1	Post-HIV vs Pre-HIV
chr21-38326476-38326753	0.565305264849336	-10.8537399036435	0	0.03	1	cDC1	cDC1	Post-HIV vs Pre-HIV
chr21-39089831-39090510	0.565305264849336	-10.4490418008443	0	0.03	1	cDC1	cDC1	Post-HIV vs Pre-HIV
chr21-40976206-40977420	0.565305264849336	-10.4485155775963	0	0.03	1	cDC1	cDC1	Post-HIV vs Pre-HIV
chr21-44356681-44356954	0.565305264849336	-10.5292322750357	0	0.03	1	cDC1	cDC1	Post-HIV vs Pre-HIV
chr21-44710932-44711566	0.565305264849336	-10.5990091356034	0	0.03	1	cDC1	cDC1	Post-HIV vs Pre-HIV
chr21-44905682-44906079	0.565305264849336	-10.5411507760496	0	0.03	1	cDC1	cDC1	Post-HIV vs Pre-HIV
chr22-19110689-19110939	0.565305264849336	-10.5852763733058	0	0.03	1	cDC1	cDC1	Post-HIV vs Pre-HIV
chr22-30151987-30152268	0.565305264849336	-11.0620418331923	0	0.03	1	cDC1	cDC1	Post-HIV vs Pre-HIV
chr22-31418339-31418651	0.565305264849336	-10.9522961271477	0	0.03	1	cDC1	cDC1	Post-HIV vs Pre-HIV
chr22-31615994-31616725	0.565305264849336	-10.3534898783985	0	0.03	1	cDC1	cDC1	Post-HIV vs Pre-HIV
chr22-35447782-35448263	0.565305264849336	-10.8507568597039	0	0.03	1	cDC1	cDC1	Post-HIV vs Pre-HIV
chr22-36399132-36399770	0.565305264849336	-10.4968272705908	0	0.03	1	cDC1	cDC1	Post-HIV vs Pre-HIV
chr22-40732190-40732995	0.565305264849336	-10.4660861768809	0	0.03	1	cDC1	cDC1	Post-HIV vs Pre-HIV
chr22-50161472-50162044	0.565305264849336	-10.8678864415845	0	0.03	1	cDC1	cDC1	Post-HIV vs Pre-HIV
chrX-1341443-1342208	0.565305264849336	-10.2574851887558	0	0.03	1	cDC1	cDC1	Post-HIV vs Pre-HIV
chrX-15786860-15787293	0.565305264849336	-10.4837302745797	0	0.03	1	cDC1	cDC1	Post-HIV vs Pre-HIV
chrX-17377375-17377596	0.565305264849336	-11.0236178255978	0	0.03	1	cDC1	cDC1	Post-HIV vs Pre-HIV
chrX-20322570-20323049	0.565305264849336	-10.9167961433283	0	0.03	1	cDC1	cDC1	Post-HIV vs Pre-HIV
chrX-41686531-41687156	0.565305264849336	-10.6967828488376	0	0.03	1	cDC1	cDC1	Post-HIV vs Pre-HIV
chrX-45710072-45710730	0.565305264849336	-10.7280969184623	0	0.03	1	cDC1	cDC1	Post-HIV vs Pre-HIV
chrX-69387603-69387848	0.565305264849336	-10.8827922936008	0	0.03	1	cDC1	cDC1	Post-HIV vs Pre-HIV
chrX-72604146-72604383	0.565305264849336	-10.9796145845473	0	0.03	1	cDC1	cDC1	Post-HIV vs Pre-HIV
chrX-112678810-112680360	0.565305264849336	-10.0134686584945	0	0.03	1	cDC1	cDC1	Post-HIV vs Pre-HIV
chrX-116009798-116010638	0.565305264849336	-10.8635045990455	0	0.03	1	cDC1	cDC1	Post-HIV vs Pre-HIV
chrX-118630447-118631232	0.565305264849336	-10.5544056030721	0	0.03	1	cDC1	cDC1	Post-HIV vs Pre-HIV
chrX-129754105-129754883	0.565305264849336	-10.4706997331874	0	0.03	1	cDC1	cDC1	Post-HIV vs Pre-HIV
chrY-13433528-13433790	0.565305264849336	-10.7032364905776	0	0.03	1	cDC1	cDC1	Post-HIV vs Pre-HIV
chr1-1639122-1639754	0.56530526484934	-10.7257535696949	0	0.03	1	cDC1	cDC1	Post-HIV vs Pre-HIV
chr1-9121468-9122425	0.56530526484934	-10.3786221112296	0	0.03	1	cDC1	cDC1	Post-HIV vs Pre-HIV
chr1-12159811-12160079	0.56530526484934	-10.4879807963835	0	0.03	1	cDC1	cDC1	Post-HIV vs Pre-HIV
chr1-20385562-20386092	0.56530526484934	-11.0353588653848	0	0.03	1	cDC1	cDC1	Post-HIV vs Pre-HIV
chr1-25610947-25611151	0.56530526484934	-10.6311311410525	0	0.03	1	cDC1	cDC1	Post-HIV vs Pre-HIV
chr1-26852754-26853577	0.56530526484934	-10.1630269246999	0	0.03	1	cDC1	cDC1	Post-HIV vs Pre-HIV
chr1-27105328-27105784	0.56530526484934	-10.4613461550743	0	0.03	1	cDC1	cDC1	Post-HIV vs Pre-HIV
chr1-46039601-46039873	0.56530526484934	-10.8868172471817	0	0.03	1	cDC1	cDC1	Post-HIV vs Pre-HIV
chr1-65703720-65704272	0.56530526484934	-10.8768633473904	0	0.03	1	cDC1	cDC1	Post-HIV vs Pre-HIV
chr1-66769423-66770121	0.56530526484934	-10.4230661880625	0	0.03	1	cDC1	cDC1	Post-HIV vs Pre-HIV
chr1-87317903-87318569	0.56530526484934	-10.3976041306539	0	0.03	1	cDC1	cDC1	Post-HIV vs Pre-HIV
chr1-112606105-112606317	0.56530526484934	-11.0168342692396	0	0.03	1	cDC1	cDC1	Post-HIV vs Pre-HIV
chr1-159911391-159912020	0.56530526484934	-10.2248721827722	0	0.03	1	cDC1	cDC1	Post-HIV vs Pre-HIV
chr1-180160284-180160626	0.56530526484934	-10.619147675527	0	0.03	1	cDC1	cDC1	Post-HIV vs Pre-HIV
chr1-186903438-186904718	0.56530526484934	-10.6580365576442	0	0.03	1	cDC1	cDC1	Post-HIV vs Pre-HIV
chr1-207919456-207920038	0.56530526484934	-10.9086170037706	0	0.03	1	cDC1	cDC1	Post-HIV vs Pre-HIV
chr1-210232806-210233880	0.56530526484934	-10.6216800613634	0	0.03	1	cDC1	cDC1	Post-HIV vs Pre-HIV
chr1-210234048-210234432	0.56530526484934	-10.8219977490008	0	0.03	1	cDC1	cDC1	Post-HIV vs Pre-HIV
chr1-244796370-244797147	0.56530526484934	-10.2758696077275	0	0.03	1	cDC1	cDC1	Post-HIV vs Pre-HIV
chr2-8821907-8822610	0.56530526484934	-10.6805211379283	0	0.03	1	cDC1	cDC1	Post-HIV vs Pre-HIV
chr2-11716722-11717267	0.56530526484934	-10.7079804310751	0	0.03	1	cDC1	cDC1	Post-HIV vs Pre-HIV
chr2-33635952-33636354	0.56530526484934	-11.112870146849	0	0.03	1	cDC1	cDC1	Post-HIV vs Pre-HIV
chr2-42858645-42859270	0.56530526484934	-10.3999239578489	0	0.03	1	cDC1	cDC1	Post-HIV vs Pre-HIV
chr2-45130460-45131138	0.56530526484934	-10.3979126748887	0	0.03	1	cDC1	cDC1	Post-HIV vs Pre-HIV
chr2-62180972-62181358	0.56530526484934	-10.959302096447	0	0.03	1	cDC1	cDC1	Post-HIV vs Pre-HIV
chr2-96863104-96863397	0.56530526484934	-10.5353634134994	0	0.03	1	cDC1	cDC1	Post-HIV vs Pre-HIV
chr2-148552507-148553897	0.56530526484934	-10.0960887862006	0	0.03	1	cDC1	cDC1	Post-HIV vs Pre-HIV
chr2-178074060-178074679	0.56530526484934	-10.804308527034	0	0.03	1	cDC1	cDC1	Post-HIV vs Pre-HIV
chr2-195473871-195474283	0.56530526484934	-10.8915891198411	0	0.03	1	cDC1	cDC1	Post-HIV vs Pre-HIV
chr2-210442512-210443300	0.56530526484934	-10.6555268193738	0	0.03	1	cDC1	cDC1	Post-HIV vs Pre-HIV
chr2-215713300-215713760	0.56530526484934	-10.7211190614036	0	0.03	1	cDC1	cDC1	Post-HIV vs Pre-HIV
chr2-224427473-224427821	0.56530526484934	-10.847805076838	0	0.03	1	cDC1	cDC1	Post-HIV vs Pre-HIV
chr2-234463624-234464728	0.56530526484934	-9.6571138467542	0	0.03	1	cDC1	cDC1	Post-HIV vs Pre-HIV
chr3-4519719-4520725	0.56530526484934	-10.2945601186066	0	0.03	1	cDC1	cDC1	Post-HIV vs Pre-HIV
chr3-37083663-37084040	0.56530526484934	-11.0224741466709	0	0.03	1	cDC1	cDC1	Post-HIV vs Pre-HIV
chr3-48519784-48520098	0.56530526484934	-10.8437237326521	0	0.03	1	cDC1	cDC1	Post-HIV vs Pre-HIV
chr3-152317046-152317496	0.56530526484934	-10.558856455664	0	0.03	1	cDC1	cDC1	Post-HIV vs Pre-HIV
chr3-172218319-172219150	0.56530526484934	-10.6621561709646	0	0.03	1	cDC1	cDC1	Post-HIV vs Pre-HIV
chr3-181709551-181709861	0.56530526484934	-10.6011301502032	0	0.03	1	cDC1	cDC1	Post-HIV vs Pre-HIV
chr3-186532505-186533081	0.56530526484934	-10.4372847746279	0	0.03	1	cDC1	cDC1	Post-HIV vs Pre-HIV
chr4-12632783-12633392	0.56530526484934	-10.619147675527	0	0.03	1	cDC1	cDC1	Post-HIV vs Pre-HIV
chr4-67558279-67558899	0.56530526484934	-10.2613940700941	0	0.03	1	cDC1	cDC1	Post-HIV vs Pre-HIV
chr4-108135408-108135851	0.56530526484934	-10.7603002344945	0	0.03	1	cDC1	cDC1	Post-HIV vs Pre-HIV
chr4-108148275-108148636	0.56530526484934	-10.6372866388421	0	0.03	1	cDC1	cDC1	Post-HIV vs Pre-HIV
chr4-120921708-120923316	0.56530526484934	-10.3561312232464	0	0.03	1	cDC1	cDC1	Post-HIV vs Pre-HIV
chr4-140720374-140721341	0.56530526484934	-10.3330659506401	0	0.03	1	cDC1	cDC1	Post-HIV vs Pre-HIV
chr4-150851818-150852636	0.56530526484934	-10.6586669929182	0	0.03	1	cDC1	cDC1	Post-HIV vs Pre-HIV
chr5-80181024-80182029	0.56530526484934	-10.200555007567	0	0.03	1	cDC1	cDC1	Post-HIV vs Pre-HIV
chr5-108145102-108145686	0.56530526484934	-10.8187966568711	0	0.03	1	cDC1	cDC1	Post-HIV vs Pre-HIV
chr5-115574367-115574886	0.56530526484934	-10.3410639450433	0	0.03	1	cDC1	cDC1	Post-HIV vs Pre-HIV
chr5-130237471-130238069	0.56530526484934	-10.8929679842913	0	0.03	1	cDC1	cDC1	Post-HIV vs Pre-HIV
chr5-134901972-134902574	0.56530526484934	-10.2304989945714	0	0.03	1	cDC1	cDC1	Post-HIV vs Pre-HIV
chr5-143606188-143606674	0.56530526484934	-10.3586489961313	0	0.03	1	cDC1	cDC1	Post-HIV vs Pre-HIV
chr6-3414605-3414988	0.56530526484934	-10.847805076838	0	0.03	1	cDC1	cDC1	Post-HIV vs Pre-HIV
chr6-3455085-3455807	0.56530526484934	-10.3383812043673	0	0.03	1	cDC1	cDC1	Post-HIV vs Pre-HIV
chr6-7145661-7147071	0.56530526484934	-10.3265786184956	0	0.03	1	cDC1	cDC1	Post-HIV vs Pre-HIV
chr6-15062410-15062949	0.56530526484934	-10.2597146968336	0	0.03	1	cDC1	cDC1	Post-HIV vs Pre-HIV
chr6-15671824-15672661	0.56530526484934	-10.3667235573131	0	0.03	1	cDC1	cDC1	Post-HIV vs Pre-HIV
chr6-42016943-42017565	0.56530526484934	-10.5624099584649	0	0.03	1	cDC1	cDC1	Post-HIV vs Pre-HIV
chr6-77465881-77466863	0.56530526484934	-10.6013961970267	0	0.03	1	cDC1	cDC1	Post-HIV vs Pre-HIV
chr6-125906268-125906744	0.56530526484934	-10.4079124586517	0	0.03	1	cDC1	cDC1	Post-HIV vs Pre-HIV
chr6-125944320-125944866	0.56530526484934	-10.5932426115119	0	0.03	1	cDC1	cDC1	Post-HIV vs Pre-HIV
chr6-135264042-135264384	0.56530526484934	-10.9894117351301	0	0.03	1	cDC1	cDC1	Post-HIV vs Pre-HIV
chr6-137734493-137735266	0.56530526484934	-10.1271685753662	0	0.03	1	cDC1	cDC1	Post-HIV vs Pre-HIV
chr6-150156953-150157550	0.56530526484934	-10.6689222927655	0	0.03	1	cDC1	cDC1	Post-HIV vs Pre-HIV
chr6-158516217-158516416	0.56530526484934	-10.8915891198411	0	0.03	1	cDC1	cDC1	Post-HIV vs Pre-HIV
chr6-166201906-166203222	0.56530526484934	-10.5253445487475	0	0.03	1	cDC1	cDC1	Post-HIV vs Pre-HIV
chr7-39896158-39896829	0.56530526484934	-10.4864296154813	0	0.03	1	cDC1	cDC1	Post-HIV vs Pre-HIV
chr7-76069150-76069604	0.56530526484934	-10.6631142382086	0	0.03	1	cDC1	cDC1	Post-HIV vs Pre-HIV
chr7-116551718-116552042	0.56530526484934	-11.0773087442214	0	0.03	1	cDC1	cDC1	Post-HIV vs Pre-HIV
chr8-946682-947110	0.56530526484934	-10.7943829235319	0	0.03	1	cDC1	cDC1	Post-HIV vs Pre-HIV
chr8-11532992-11533889	0.56530526484934	-10.5832497997786	0	0.03	1	cDC1	cDC1	Post-HIV vs Pre-HIV
chr8-11692482-11693070	0.56530526484934	-10.798807974825	0	0.03	1	cDC1	cDC1	Post-HIV vs Pre-HIV
chr8-25230713-25231133	0.56530526484934	-10.5560389449764	0	0.03	1	cDC1	cDC1	Post-HIV vs Pre-HIV
chr8-47304610-47305369	0.56530526484934	-10.3341237113321	0	0.03	1	cDC1	cDC1	Post-HIV vs Pre-HIV
chr8-65705868-65706349	0.56530526484934	-10.6555268193738	0	0.03	1	cDC1	cDC1	Post-HIV vs Pre-HIV
chr8-69979945-69980374	0.56530526484934	-10.9834880461703	0	0.03	1	cDC1	cDC1	Post-HIV vs Pre-HIV
chr8-80089969-80090552	0.56530526484934	-10.7589968490701	0	0.03	1	cDC1	cDC1	Post-HIV vs Pre-HIV
chr8-109652132-109652760	0.56530526484934	-10.7616092509361	0	0.03	1	cDC1	cDC1	Post-HIV vs Pre-HIV
chr8-119553189-119553791	0.56530526484934	-10.832376082357	0	0.03	1	cDC1	cDC1	Post-HIV vs Pre-HIV
chr8-135452374-135453025	0.56530526484934	-10.3937669833858	0	0.03	1	cDC1	cDC1	Post-HIV vs Pre-HIV
chr9-36328515-36329142	0.56530526484934	-10.3244378132466	0	0.03	1	cDC1	cDC1	Post-HIV vs Pre-HIV
chr9-93657683-93657882	0.56530526484934	-11.0224741466709	0	0.03	1	cDC1	cDC1	Post-HIV vs Pre-HIV
chr9-107173436-107174015	0.56530526484934	-10.7417212237723	0	0.03	1	cDC1	cDC1	Post-HIV vs Pre-HIV
chr9-121320738-121321422	0.56530526484934	-10.4318716534209	0	0.03	1	cDC1	cDC1	Post-HIV vs Pre-HIV
chr9-125637287-125637648	0.56530526484934	-10.798807974825	0	0.03	1	cDC1	cDC1	Post-HIV vs Pre-HIV
chr10-6117708-6117963	0.56530526484934	-10.9086170037706	0	0.03	1	cDC1	cDC1	Post-HIV vs Pre-HIV
chr10-9294099-9294589	0.56530526484934	-10.9834880461703	0	0.03	1	cDC1	cDC1	Post-HIV vs Pre-HIV
chr10-26534290-26534682	0.56530526484934	-10.8419924380414	0	0.03	1	cDC1	cDC1	Post-HIV vs Pre-HIV
chr10-32356840-32357993	0.56530526484934	-10.0035562467868	0	0.03	1	cDC1	cDC1	Post-HIV vs Pre-HIV
chr10-46217273-46217859	0.56530526484934	-10.8002979195743	0	0.03	1	cDC1	cDC1	Post-HIV vs Pre-HIV
chr10-71696566-71697037	0.56530526484934	-10.1446411414896	0	0.03	1	cDC1	cDC1	Post-HIV vs Pre-HIV
chr10-88042487-88043164	0.56530526484934	-10.6308408181417	0	0.03	1	cDC1	cDC1	Post-HIV vs Pre-HIV
chr10-92847138-92847707	0.56530526484934	-10.4232305318084	0	0.03	1	cDC1	cDC1	Post-HIV vs Pre-HIV
chr11-1446051-1446383	0.56530526484934	-10.7598651497052	0	0.03	1	cDC1	cDC1	Post-HIV vs Pre-HIV
chr11-5123919-5124344	0.56530526484934	-10.6721942113984	0	0.03	1	cDC1	cDC1	Post-HIV vs Pre-HIV
chr11-8813434-8814433	0.56530526484934	-10.5240577642645	0	0.03	1	cDC1	cDC1	Post-HIV vs Pre-HIV
chr11-32901571-32902411	0.56530526484934	-10.6037999160771	0	0.03	1	cDC1	cDC1	Post-HIV vs Pre-HIV
chr11-61141410-61142061	0.56530526484934	-10.664075114457	0	0.03	1	cDC1	cDC1	Post-HIV vs Pre-HIV
chr11-74754618-74755242	0.56530526484934	-10.6685969001676	0	0.03	1	cDC1	cDC1	Post-HIV vs Pre-HIV
chr11-76628354-76628733	0.56530526484934	-10.6364003323979	0	0.03	1	cDC1	cDC1	Post-HIV vs Pre-HIV
chr11-79449104-79449303	0.56530526484934	-11.1284370361906	0	0.03	1	cDC1	cDC1	Post-HIV vs Pre-HIV
chr11-85787971-85788571	0.56530526484934	-10.7768560607454	0	0.03	1	cDC1	cDC1	Post-HIV vs Pre-HIV
chr11-96225131-96225376	0.56530526484934	-10.7763963957815	0	0.03	1	cDC1	cDC1	Post-HIV vs Pre-HIV
chr11-102468943-102469602	0.56530526484934	-10.7677940845381	0	0.03	1	cDC1	cDC1	Post-HIV vs Pre-HIV
chr11-130269122-130269847	0.56530526484934	-10.6748356430555	0	0.03	1	cDC1	cDC1	Post-HIV vs Pre-HIV
chr11-131687859-131688334	0.56530526484934	-10.5870593305588	0	0.03	1	cDC1	cDC1	Post-HIV vs Pre-HIV
chr12-1660177-1660596	0.56530526484934	-10.1772388899787	0	0.03	1	cDC1	cDC1	Post-HIV vs Pre-HIV
chr12-6416088-6417505	0.56530526484934	-10.1720225394211	0	0.03	1	cDC1	cDC1	Post-HIV vs Pre-HIV
chr12-42172520-42173153	0.56530526484934	-10.663754509111	0	0.03	1	cDC1	cDC1	Post-HIV vs Pre-HIV
chr12-109816794-109817962	0.56530526484934	-10.550469669119	0	0.03	1	cDC1	cDC1	Post-HIV vs Pre-HIV
chr12-118145529-118145762	0.56530526484934	-10.9152903252349	0	0.03	1	cDC1	cDC1	Post-HIV vs Pre-HIV
chr12-122031258-122031931	0.56530526484934	-10.2897532377609	0	0.03	1	cDC1	cDC1	Post-HIV vs Pre-HIV
chr13-97113559-97113873	0.56530526484934	-10.7646858309665	0	0.03	1	cDC1	cDC1	Post-HIV vs Pre-HIV
chr14-22509888-22510327	0.56530526484934	-10.3845532651137	0	0.03	1	cDC1	cDC1	Post-HIV vs Pre-HIV
chr14-33924733-33925002	0.56530526484934	-11.0816500804223	0	0.03	1	cDC1	cDC1	Post-HIV vs Pre-HIV
chr14-34563189-34563462	0.56530526484934	-10.9388262171683	0	0.03	1	cDC1	cDC1	Post-HIV vs Pre-HIV
chr14-54786472-54786699	0.56530526484934	-10.7745647656218	0	0.03	1	cDC1	cDC1	Post-HIV vs Pre-HIV
chr14-64636190-64637031	0.56530526484934	-10.0258570034086	0	0.03	1	cDC1	cDC1	Post-HIV vs Pre-HIV
chr14-77311265-77311555	0.56530526484934	-10.8525428875465	0	0.03	1	cDC1	cDC1	Post-HIV vs Pre-HIV
chr14-89484070-89484337	0.56530526484934	-10.67850307478	0	0.03	1	cDC1	cDC1	Post-HIV vs Pre-HIV
chr15-52136272-52136471	0.56530526484934	-10.8419924380414	0	0.03	1	cDC1	cDC1	Post-HIV vs Pre-HIV
chr15-55366637-55367457	0.56530526484934	-10.7741086034932	0	0.03	1	cDC1	cDC1	Post-HIV vs Pre-HIV
chr15-70084035-70084659	0.56530526484934	-10.8169456018033	0	0.03	1	cDC1	cDC1	Post-HIV vs Pre-HIV
chr15-70329012-70329387	0.56530526484934	-10.8781698994894	0	0.03	1	cDC1	cDC1	Post-HIV vs Pre-HIV
chr15-75154978-75155253	0.56530526484934	-10.7616092509361	0	0.03	1	cDC1	cDC1	Post-HIV vs Pre-HIV
chr15-75851627-75852365	0.56530526484934	-10.6781679513528	0	0.03	1	cDC1	cDC1	Post-HIV vs Pre-HIV
chr15-84563312-84563829	0.56530526484934	-10.7146688395805	0	0.03	1	cDC1	cDC1	Post-HIV vs Pre-HIV
chr15-84675603-84676112	0.56530526484934	-10.8915891198411	0	0.03	1	cDC1	cDC1	Post-HIV vs Pre-HIV
chr15-94164729-94165288	0.56530526484934	-10.6296820252034	0	0.03	1	cDC1	cDC1	Post-HIV vs Pre-HIV
chr15-100834786-100835094	0.56530526484934	-10.8794826768695	0	0.03	1	cDC1	cDC1	Post-HIV vs Pre-HIV
chr15-100848857-100850153	0.56530526484934	-10.2536097485267	0	0.03	1	cDC1	cDC1	Post-HIV vs Pre-HIV
chr16-705723-706210	0.56530526484934	-10.5079313763332	0	0.03	1	cDC1	cDC1	Post-HIV vs Pre-HIV
chr16-11670181-11670649	0.56530526484934	-10.1809997045249	0	0.03	1	cDC1	cDC1	Post-HIV vs Pre-HIV
chr16-16100642-16100939	0.56530526484934	-10.8902171957593	0	0.03	1	cDC1	cDC1	Post-HIV vs Pre-HIV
chr16-56401498-56401776	0.56530526484934	-10.832376082357	0	0.03	1	cDC1	cDC1	Post-HIV vs Pre-HIV
chr16-85047026-85048230	0.56530526484934	-10.3270341044707	0	0.03	1	cDC1	cDC1	Post-HIV vs Pre-HIV
chr16-85905269-85905569	0.56530526484934	-10.6788385455383	0	0.03	1	cDC1	cDC1	Post-HIV vs Pre-HIV
chr17-30040291-30041111	0.56530526484934	-10.5172700631849	0	0.03	1	cDC1	cDC1	Post-HIV vs Pre-HIV
chr17-39068902-39069732	0.56530526484934	-10.2560418717734	0	0.03	1	cDC1	cDC1	Post-HIV vs Pre-HIV
chr17-39765056-39765515	0.56530526484934	-10.7745647656218	0	0.03	1	cDC1	cDC1	Post-HIV vs Pre-HIV
chr17-42221824-42222529	0.56530526484934	-10.0964070874883	0	0.03	1	cDC1	cDC1	Post-HIV vs Pre-HIV
chr17-44445349-44445814	0.56530526484934	-10.6536569746882	0	0.03	1	cDC1	cDC1	Post-HIV vs Pre-HIV
chr17-58270444-58270757	0.56530526484934	-10.8762123854008	0	0.03	1	cDC1	cDC1	Post-HIV vs Pre-HIV
chr17-59514718-59516317	0.56530526484934	-9.964469718745	0	0.03	1	cDC1	cDC1	Post-HIV vs Pre-HIV
chr17-59520030-59520577	0.56530526484934	-10.7079804310751	0	0.03	1	cDC1	cDC1	Post-HIV vs Pre-HIV
chr18-864595-865141	0.56530526484934	-10.349352844742	0	0.03	1	cDC1	cDC1	Post-HIV vs Pre-HIV
chr18-55376020-55376809	0.56530526484934	-10.5845150294052	0	0.03	1	cDC1	cDC1	Post-HIV vs Pre-HIV
chr18-70314036-70314501	0.56530526484934	-10.7585636292281	0	0.03	1	cDC1	cDC1	Post-HIV vs Pre-HIV
chr19-1107012-1107218	0.56530526484934	-10.342006925062	0	0.03	1	cDC1	cDC1	Post-HIV vs Pre-HIV
chr19-1947762-1948135	0.56530526484934	-10.4038201347115	0	0.03	1	cDC1	cDC1	Post-HIV vs Pre-HIV
chr19-35023091-35023784	0.56530526484934	-10.4816227839171	0	0.03	1	cDC1	cDC1	Post-HIV vs Pre-HIV
chr19-40844421-40844676	0.56530526484934	-10.7466772592876	0	0.03	1	cDC1	cDC1	Post-HIV vs Pre-HIV
chr19-45897307-45897508	0.56530526484934	-10.9035388362238	0	0.03	1	cDC1	cDC1	Post-HIV vs Pre-HIV
chr20-45306335-45306854	0.56530526484934	-10.3976041306539	0	0.03	1	cDC1	cDC1	Post-HIV vs Pre-HIV
chr20-45913138-45913509	0.56530526484934	-10.313448707382	0	0.03	1	cDC1	cDC1	Post-HIV vs Pre-HIV
chr20-50138682-50139065	0.56530526484934	-10.6842539889974	0	0.03	1	cDC1	cDC1	Post-HIV vs Pre-HIV
chr21-17730318-17731195	0.56530526484934	-10.297104896669	0	0.03	1	cDC1	cDC1	Post-HIV vs Pre-HIV
chr21-31172571-31173122	0.56530526484934	-10.6901094278805	0	0.03	1	cDC1	cDC1	Post-HIV vs Pre-HIV
chrX-40240904-40241191	0.56530526484934	-11.0305944305832	0	0.03	1	cDC1	cDC1	Post-HIV vs Pre-HIV
chrX-71251449-71251743	0.56530526484934	-10.7466772592876	0	0.03	1	cDC1	cDC1	Post-HIV vs Pre-HIV
chrX-111511398-111511859	0.56530526484934	-10.804308527034	0	0.03	1	cDC1	cDC1	Post-HIV vs Pre-HIV
chr8-53808456-53809095	0.565305264849344	-10.5204361991135	0	0.03	1	cDC1	cDC1	Post-HIV vs Pre-HIV
chr21-16197065-16197504	0.565305264849344	-10.6393638652006	0	0.03	1	cDC1	cDC1	Post-HIV vs Pre-HIV
chr6-26156118-26159182	0.565316322309652	0.0267975610455193	0.4	0.394	1	cDC1	cDC1	Post-HIV vs Pre-HIV
chr2-96116138-96117509	0.565323306817531	0.200762830903399	0.2	0.152	1	cDC1	cDC1	Post-HIV vs Pre-HIV
chr19-14417739-14419760	0.565325115110702	-0.170939944676766	0.333	0.455	1	cDC1	cDC1	Post-HIV vs Pre-HIV
chr1-162028479-162029203	0.565326193004516	-0.781767087694766	0.067	0.091	1	cDC1	cDC1	Post-HIV vs Pre-HIV
chr6-41156951-41157737	0.565345532355463	0.392562288090791	0.067	0.061	1	cDC1	cDC1	Post-HIV vs Pre-HIV
chr4-15755377-15756942	0.565355535047128	0.019639620708765	0.067	0.061	1	cDC1	cDC1	Post-HIV vs Pre-HIV
chr10-111075948-111077508	0.565403550208314	0.321585537629773	0.067	0.061	1	cDC1	cDC1	Post-HIV vs Pre-HIV
chr5-159426604-159428169	0.565408729810379	-0.135767762758619	0.2	0.212	1	cDC1	cDC1	Post-HIV vs Pre-HIV
chr3-11845662-11847193	0.565449459303309	-1.06812457523666	0.067	0.152	1	cDC1	cDC1	Post-HIV vs Pre-HIV
chr16-50169518-50169881	0.565492556308313	0.387742714912943	0.133	0.091	1	cDC1	cDC1	Post-HIV vs Pre-HIV
chr4-70589866-70590166	0.565499573381088	1.2432686064826	0.067	0.03	1	cDC1	cDC1	Post-HIV vs Pre-HIV
chr3-112555521-112556278	0.565510876471455	-10.568561373184	0	0.03	1	cDC1	cDC1	Post-HIV vs Pre-HIV
chr1-33032092-33032595	0.565510876471459	-10.7755562299158	0	0.03	1	cDC1	cDC1	Post-HIV vs Pre-HIV
chr1-67306951-67308541	0.565510876471459	-10.2663340975909	0	0.03	1	cDC1	cDC1	Post-HIV vs Pre-HIV
chr1-182520808-182521037	0.565510876471459	-11.2809278619136	0	0.03	1	cDC1	cDC1	Post-HIV vs Pre-HIV
chr1-202605603-202605834	0.565510876471459	-11.1915329254799	0	0.03	1	cDC1	cDC1	Post-HIV vs Pre-HIV
chr1-222795027-222795395	0.565510876471459	-11.1421822644764	0	0.03	1	cDC1	cDC1	Post-HIV vs Pre-HIV
chr2-37574072-37574283	0.565510876471459	-11.1565045362985	0	0.03	1	cDC1	cDC1	Post-HIV vs Pre-HIV
chr2-43199678-43200031	0.565510876471459	-10.9282379380544	0	0.03	1	cDC1	cDC1	Post-HIV vs Pre-HIV
chr2-54680442-54681100	0.565510876471459	-10.9329460986211	0	0.03	1	cDC1	cDC1	Post-HIV vs Pre-HIV
chr2-127139727-127140065	0.565510876471459	-11.1421822644764	0	0.03	1	cDC1	cDC1	Post-HIV vs Pre-HIV
chr2-144099881-144100112	0.565510876471459	-11.2061430852961	0	0.03	1	cDC1	cDC1	Post-HIV vs Pre-HIV
chr2-226984540-226985660	0.565510876471459	-10.7181367326484	0	0.03	1	cDC1	cDC1	Post-HIV vs Pre-HIV
chr2-230616430-230616940	0.565510876471459	-10.9045545865383	0	0.03	1	cDC1	cDC1	Post-HIV vs Pre-HIV
chr3-12471018-12471674	0.565510876471459	-10.8367752031527	0	0.03	1	cDC1	cDC1	Post-HIV vs Pre-HIV
chr3-46154120-46155468	0.565510876471459	-11.0020610474707	0	0.03	1	cDC1	cDC1	Post-HIV vs Pre-HIV
chr3-132406418-132407361	0.565510876471459	-10.7101126274094	0	0.03	1	cDC1	cDC1	Post-HIV vs Pre-HIV
chr3-143842324-143842934	0.565510876471459	-10.9876513511563	0	0.03	1	cDC1	cDC1	Post-HIV vs Pre-HIV
chr4-76322250-76322522	0.565510876471459	-11.2193434025719	0	0.03	1	cDC1	cDC1	Post-HIV vs Pre-HIV
chr4-158624626-158625228	0.565510876471459	-10.7246012548855	0	0.03	1	cDC1	cDC1	Post-HIV vs Pre-HIV
chr5-5522193-5522575	0.565510876471459	-10.9805246398425	0	0.03	1	cDC1	cDC1	Post-HIV vs Pre-HIV
chr5-34042318-34042684	0.565510876471459	-11.0020610474707	0	0.03	1	cDC1	cDC1	Post-HIV vs Pre-HIV
chr5-74850736-74852396	0.565510876471459	-10.7840182915189	0	0.03	1	cDC1	cDC1	Post-HIV vs Pre-HIV
chr5-169903303-169903714	0.565510876471459	-11.0925658336303	0	0.03	1	cDC1	cDC1	Post-HIV vs Pre-HIV
chr6-7803156-7803511	0.565510876471459	-11.132843977124	0	0.03	1	cDC1	cDC1	Post-HIV vs Pre-HIV
chr6-12956925-12958319	0.565510876471459	-10.5194603201645	0	0.03	1	cDC1	cDC1	Post-HIV vs Pre-HIV
chr6-15912120-15912664	0.565510876471459	-11.0564614702041	0	0.03	1	cDC1	cDC1	Post-HIV vs Pre-HIV
chr6-83847208-83847576	0.565510876471459	-11.0293476199355	0	0.03	1	cDC1	cDC1	Post-HIV vs Pre-HIV
chr6-162118846-162120160	0.565510876471459	-10.5674598762395	0	0.03	1	cDC1	cDC1	Post-HIV vs Pre-HIV
chr7-1969824-1970297	0.565510876471459	-10.9766021718602	0	0.03	1	cDC1	cDC1	Post-HIV vs Pre-HIV
chr7-24255120-24255466	0.565510876471459	-11.1099315962691	0	0.03	1	cDC1	cDC1	Post-HIV vs Pre-HIV
chr7-28729676-28730037	0.565510876471459	-11.171822019631	0	0.03	1	cDC1	cDC1	Post-HIV vs Pre-HIV
chr7-137999994-138000422	0.565510876471459	-10.8042202503252	0	0.03	1	cDC1	cDC1	Post-HIV vs Pre-HIV
chr7-139936767-139937397	0.565510876471459	-10.8584181189506	0	0.03	1	cDC1	cDC1	Post-HIV vs Pre-HIV
chr8-33561083-33561709	0.565510876471459	-10.4902189838224	0	0.03	1	cDC1	cDC1	Post-HIV vs Pre-HIV
chr8-70379297-70379546	0.565510876471459	-11.0843482133928	0	0.03	1	cDC1	cDC1	Post-HIV vs Pre-HIV
chr8-71858185-71858397	0.565510876471459	-11.2485434243002	0	0.03	1	cDC1	cDC1	Post-HIV vs Pre-HIV
chr8-73892885-73893297	0.565510876471459	-10.6320479828861	0	0.03	1	cDC1	cDC1	Post-HIV vs Pre-HIV
chr8-134409638-134409862	0.565510876471459	-11.1084333124676	0	0.03	1	cDC1	cDC1	Post-HIV vs Pre-HIV
chr8-143140401-143141129	0.565510876471459	-10.9260928910719	0	0.03	1	cDC1	cDC1	Post-HIV vs Pre-HIV
chr9-92021940-92022518	0.565510876471459	-11.0470807130521	0	0.03	1	cDC1	cDC1	Post-HIV vs Pre-HIV
chr9-98805539-98805781	0.565510876471459	-11.0293476199355	0	0.03	1	cDC1	cDC1	Post-HIV vs Pre-HIV
chr9-129776683-129778000	0.565510876471459	-9.75993958450966	0	0.03	1	cDC1	cDC1	Post-HIV vs Pre-HIV
chr9-131690527-131691537	0.565510876471459	-10.4963208076389	0	0.03	1	cDC1	cDC1	Post-HIV vs Pre-HIV
chr10-31926157-31926434	0.565510876471459	-10.7370274320657	0	0.03	1	cDC1	cDC1	Post-HIV vs Pre-HIV
chr10-45710921-45711493	0.565510876471459	-10.9922098983909	0	0.03	1	cDC1	cDC1	Post-HIV vs Pre-HIV
chr10-98651589-98651916	0.565510876471459	-11.116798146106	0	0.03	1	cDC1	cDC1	Post-HIV vs Pre-HIV
chr10-113735801-113736224	0.565510876471459	-11.1546627854913	0	0.03	1	cDC1	cDC1	Post-HIV vs Pre-HIV
chr10-127899557-127900434	0.565510876471459	-10.5642847702814	0	0.03	1	cDC1	cDC1	Post-HIV vs Pre-HIV
chr11-9662022-9662716	0.565510876471459	-10.211738872593	0	0.03	1	cDC1	cDC1	Post-HIV vs Pre-HIV
chr11-93330205-93330816	0.565510876471459	-11.0049484891778	0	0.03	1	cDC1	cDC1	Post-HIV vs Pre-HIV
chr11-115930783-115931880	0.565510876471459	-10.3567862179282	0	0.03	1	cDC1	cDC1	Post-HIV vs Pre-HIV
chr12-51254599-51254836	0.565510876471459	-11.1519286296785	0	0.03	1	cDC1	cDC1	Post-HIV vs Pre-HIV
chr12-121388209-121388922	0.565510876471459	-10.753444413126	0	0.03	1	cDC1	cDC1	Post-HIV vs Pre-HIV
chr13-27704547-27704986	0.565510876471459	-10.9055419223919	0	0.03	1	cDC1	cDC1	Post-HIV vs Pre-HIV
chr13-104920419-104920837	0.565510876471459	-11.1421822644764	0	0.03	1	cDC1	cDC1	Post-HIV vs Pre-HIV
chr14-77590861-77591728	0.565510876471459	-10.5136334333238	0	0.03	1	cDC1	cDC1	Post-HIV vs Pre-HIV
chr14-103094468-103094806	0.565510876471459	-10.797855403708	0	0.03	1	cDC1	cDC1	Post-HIV vs Pre-HIV
chr14-106267828-106268828	0.565510876471459	-10.5153432915842	0	0.03	1	cDC1	cDC1	Post-HIV vs Pre-HIV
chr15-62099128-62099429	0.565510876471459	-11.2061430852961	0	0.03	1	cDC1	cDC1	Post-HIV vs Pre-HIV
chr15-78180594-78181222	0.565510876471459	-10.9558427882588	0	0.03	1	cDC1	cDC1	Post-HIV vs Pre-HIV
chr16-1525523-1527457	0.565510876471459	-10.6073725714667	0	0.03	1	cDC1	cDC1	Post-HIV vs Pre-HIV
chr17-14733230-14733802	0.565510876471459	-10.8324352694206	0	0.03	1	cDC1	cDC1	Post-HIV vs Pre-HIV
chr17-28993216-28993759	0.565510876471459	-10.8515593405984	0	0.03	1	cDC1	cDC1	Post-HIV vs Pre-HIV
chr17-36195418-36195662	0.565510876471459	-10.7612991753122	0	0.03	1	cDC1	cDC1	Post-HIV vs Pre-HIV
chr17-63478727-63479233	0.565510876471459	-10.4310418774569	0	0.03	1	cDC1	cDC1	Post-HIV vs Pre-HIV
chr17-63624332-63624733	0.565510876471459	-10.7842329535737	0	0.03	1	cDC1	cDC1	Post-HIV vs Pre-HIV
chr17-64441830-64443267	0.565510876471459	-10.1771281338337	0	0.03	1	cDC1	cDC1	Post-HIV vs Pre-HIV
chr18-53589647-53589850	0.565510876471459	-10.8645960346019	0	0.03	1	cDC1	cDC1	Post-HIV vs Pre-HIV
chr19-46394964-46395917	0.565510876471459	-10.0770605843034	0	0.03	1	cDC1	cDC1	Post-HIV vs Pre-HIV
chr19-49831642-49831857	0.565510876471459	-11.010330804665	0	0.03	1	cDC1	cDC1	Post-HIV vs Pre-HIV
chr20-24065726-24066468	0.565510876471459	-10.8573093833706	0	0.03	1	cDC1	cDC1	Post-HIV vs Pre-HIV
chr21-15015874-15016230	0.565510876471459	-11.0488118933213	0	0.03	1	cDC1	cDC1	Post-HIV vs Pre-HIV
chr21-33967860-33968626	0.565510876471459	-10.7019588079515	0	0.03	1	cDC1	cDC1	Post-HIV vs Pre-HIV
chr22-19455468-19455702	0.565510876471459	-11.1099315962691	0	0.03	1	cDC1	cDC1	Post-HIV vs Pre-HIV
chr22-27100765-27100985	0.565510876471459	-11.1915329254799	0	0.03	1	cDC1	cDC1	Post-HIV vs Pre-HIV
chrX-12901190-12901933	0.565510876471459	-10.5746817832728	0	0.03	1	cDC1	cDC1	Post-HIV vs Pre-HIV
chr1-3717224-3717687	0.565510876471463	-11.0656036637245	0	0.03	1	cDC1	cDC1	Post-HIV vs Pre-HIV
chr1-6646043-6646866	0.565510876471463	-10.5457027052197	0	0.03	1	cDC1	cDC1	Post-HIV vs Pre-HIV
chr1-8847792-8848359	0.565510876471463	-10.9173371236506	0	0.03	1	cDC1	cDC1	Post-HIV vs Pre-HIV
chr1-19511090-19511443	0.565510876471463	-10.8314236216422	0	0.03	1	cDC1	cDC1	Post-HIV vs Pre-HIV
chr1-21607511-21608386	0.565510876471463	-10.5919376309366	0	0.03	1	cDC1	cDC1	Post-HIV vs Pre-HIV
chr1-25028691-25029583	0.565510876471463	-10.3164689822332	0	0.03	1	cDC1	cDC1	Post-HIV vs Pre-HIV
chr1-25656705-25657496	0.565510876471463	-10.949148837887	0	0.03	1	cDC1	cDC1	Post-HIV vs Pre-HIV
chr1-26781227-26781819	0.565510876471463	-10.7855241930943	0	0.03	1	cDC1	cDC1	Post-HIV vs Pre-HIV
chr1-31700887-31701417	0.565510876471463	-10.897422309358	0	0.03	1	cDC1	cDC1	Post-HIV vs Pre-HIV
chr1-31759760-31759987	0.565510876471463	-10.852645552927	0	0.03	1	cDC1	cDC1	Post-HIV vs Pre-HIV
chr1-32253520-32254092	0.565510876471463	-10.2771536414634	0	0.03	1	cDC1	cDC1	Post-HIV vs Pre-HIV
chr1-40973724-40974140	0.565510876471463	-11.0540816221104	0	0.03	1	cDC1	cDC1	Post-HIV vs Pre-HIV
chr1-42143249-42143565	0.565510876471463	-11.1003631257423	0	0.03	1	cDC1	cDC1	Post-HIV vs Pre-HIV
chr1-53508966-53509650	0.565510876471463	-10.8021592949364	0	0.03	1	cDC1	cDC1	Post-HIV vs Pre-HIV
chr1-62250042-62250448	0.565510876471463	-11.1799035576293	0	0.03	1	cDC1	cDC1	Post-HIV vs Pre-HIV
chr1-84365330-84366240	0.565510876471463	-10.5377203119084	0	0.03	1	cDC1	cDC1	Post-HIV vs Pre-HIV
chr1-84378817-84379819	0.565510876471463	-10.7951692840734	0	0.03	1	cDC1	cDC1	Post-HIV vs Pre-HIV
chr1-94962466-94963303	0.565510876471463	-10.5163921163951	0	0.03	1	cDC1	cDC1	Post-HIV vs Pre-HIV
chr1-112629533-112629968	0.565510876471463	-10.8889177340759	0	0.03	1	cDC1	cDC1	Post-HIV vs Pre-HIV
chr1-157505303-157505984	0.565510876471463	-10.7567579021155	0	0.03	1	cDC1	cDC1	Post-HIV vs Pre-HIV
chr1-158095432-158096258	0.565510876471463	-10.6991782119703	0	0.03	1	cDC1	cDC1	Post-HIV vs Pre-HIV
chr1-159299496-159300421	0.565510876471463	-10.9680958313456	0	0.03	1	cDC1	cDC1	Post-HIV vs Pre-HIV
chr1-179326750-179328162	0.565510876471463	-10.3103788962566	0	0.03	1	cDC1	cDC1	Post-HIV vs Pre-HIV
chr1-192554878-192555238	0.565510876471463	-10.881574251195	0	0.03	1	cDC1	cDC1	Post-HIV vs Pre-HIV
chr1-199170109-199170392	0.565510876471463	-10.9377398671685	0	0.03	1	cDC1	cDC1	Post-HIV vs Pre-HIV
chr1-199878374-199879360	0.565510876471463	-10.5924096831877	0	0.03	1	cDC1	cDC1	Post-HIV vs Pre-HIV
chr1-204605398-204605597	0.565510876471463	-11.2471227497615	0	0.03	1	cDC1	cDC1	Post-HIV vs Pre-HIV
chr1-205348386-205348895	0.565510876471463	-10.9166489376002	0	0.03	1	cDC1	cDC1	Post-HIV vs Pre-HIV
chr1-206515996-206516958	0.565510876471463	-10.2038265271148	0	0.03	1	cDC1	cDC1	Post-HIV vs Pre-HIV
chr1-245486650-245487165	0.565510876471463	-11.0209430336126	0	0.03	1	cDC1	cDC1	Post-HIV vs Pre-HIV
chr1-246909249-246909651	0.565510876471463	-10.9522774393713	0	0.03	1	cDC1	cDC1	Post-HIV vs Pre-HIV
chr1-248851318-248851712	0.565510876471463	-10.8714956504853	0	0.03	1	cDC1	cDC1	Post-HIV vs Pre-HIV
chr2-2682994-2683443	0.565510876471463	-11.0282811224042	0	0.03	1	cDC1	cDC1	Post-HIV vs Pre-HIV
chr2-10963143-10963867	0.565510876471463	-10.9831736980017	0	0.03	1	cDC1	cDC1	Post-HIV vs Pre-HIV
chr2-23916498-23916973	0.565510876471463	-10.8411822811055	0	0.03	1	cDC1	cDC1	Post-HIV vs Pre-HIV
chr2-28769941-28770496	0.565510876471463	-10.8261703107205	0	0.03	1	cDC1	cDC1	Post-HIV vs Pre-HIV
chr2-34997704-34998107	0.565510876471463	-11.1047298862104	0	0.03	1	cDC1	cDC1	Post-HIV vs Pre-HIV
chr2-37412271-37412591	0.565510876471463	-11.1465595215273	0	0.03	1	cDC1	cDC1	Post-HIV vs Pre-HIV
chr2-38192768-38193324	0.565510876471463	-10.9029170142837	0	0.03	1	cDC1	cDC1	Post-HIV vs Pre-HIV
chr2-39474486-39475361	0.565510876471463	-10.7577393696626	0	0.03	1	cDC1	cDC1	Post-HIV vs Pre-HIV
chr2-45992058-45992656	0.565510876471463	-10.9968526289371	0	0.03	1	cDC1	cDC1	Post-HIV vs Pre-HIV
chr2-46888573-46889543	0.565510876471463	-10.6594000382912	0	0.03	1	cDC1	cDC1	Post-HIV vs Pre-HIV
chr2-60511321-60511750	0.565510876471463	-10.8990268568015	0	0.03	1	cDC1	cDC1	Post-HIV vs Pre-HIV
chr2-61385650-61385876	0.565510876471463	-11.1738144053741	0	0.03	1	cDC1	cDC1	Post-HIV vs Pre-HIV
chr2-94653486-94654000	0.565510876471463	-11.2004047094492	0	0.03	1	cDC1	cDC1	Post-HIV vs Pre-HIV
chr2-96389668-96390115	0.565510876471463	-10.9818457087897	0	0.03	1	cDC1	cDC1	Post-HIV vs Pre-HIV
chr2-98763252-98763453	0.565510876471463	-11.0576603437128	0	0.03	1	cDC1	cDC1	Post-HIV vs Pre-HIV
chr2-99956167-99956485	0.565510876471463	-11.141317035471	0	0.03	1	cDC1	cDC1	Post-HIV vs Pre-HIV
chr2-127506547-127506746	0.565510876471463	-11.1207042676507	0	0.03	1	cDC1	cDC1	Post-HIV vs Pre-HIV
chr2-130848699-130849099	0.565510876471463	-10.9963844696295	0	0.03	1	cDC1	cDC1	Post-HIV vs Pre-HIV
chr2-134689166-134689609	0.565510876471463	-11.0588652714772	0	0.03	1	cDC1	cDC1	Post-HIV vs Pre-HIV
chr2-151885909-151887063	0.565510876471463	-10.4825535958479	0	0.03	1	cDC1	cDC1	Post-HIV vs Pre-HIV
chr2-170212687-170212901	0.565510876471463	-11.2004047094492	0	0.03	1	cDC1	cDC1	Post-HIV vs Pre-HIV
chr2-179299362-179299716	0.565510876471463	-11.0967862879928	0	0.03	1	cDC1	cDC1	Post-HIV vs Pre-HIV
chr2-182650660-182651132	0.565510876471463	-10.9296776876628	0	0.03	1	cDC1	cDC1	Post-HIV vs Pre-HIV
chr2-189561450-189561699	0.565510876471463	-11.2471227497615	0	0.03	1	cDC1	cDC1	Post-HIV vs Pre-HIV
chr2-191637287-191638893	0.565510876471463	-10.2735704810621	0	0.03	1	cDC1	cDC1	Post-HIV vs Pre-HIV
chr2-200901112-200901829	0.565510876471463	-10.1019890056013	0	0.03	1	cDC1	cDC1	Post-HIV vs Pre-HIV
chr2-201059696-201060632	0.565510876471463	-10.7820932740699	0	0.03	1	cDC1	cDC1	Post-HIV vs Pre-HIV
chr2-210195128-210195790	0.565510876471463	-10.6702336546841	0	0.03	1	cDC1	cDC1	Post-HIV vs Pre-HIV
chr2-213128481-213128692	0.565510876471463	-11.0884207693322	0	0.03	1	cDC1	cDC1	Post-HIV vs Pre-HIV
chr3-11601408-11602257	0.565510876471463	-10.7052615765987	0	0.03	1	cDC1	cDC1	Post-HIV vs Pre-HIV
chr3-12641574-12642029	0.565510876471463	-11.0098366513131	0	0.03	1	cDC1	cDC1	Post-HIV vs Pre-HIV
chr3-13281220-13282433	0.565510876471463	-10.66830427464	0	0.03	1	cDC1	cDC1	Post-HIV vs Pre-HIV
chr3-17850408-17850916	0.565510876471463	-10.9631244328995	0	0.03	1	cDC1	cDC1	Post-HIV vs Pre-HIV
chr3-18989334-18989692	0.565510876471463	-11.143922857697	0	0.03	1	cDC1	cDC1	Post-HIV vs Pre-HIV
chr3-32902507-32903357	0.565510876471463	-10.7357438509288	0	0.03	1	cDC1	cDC1	Post-HIV vs Pre-HIV
chr3-33131072-33132137	0.565510876471463	-10.4757249060174	0	0.03	1	cDC1	cDC1	Post-HIV vs Pre-HIV
chr3-46135257-46135868	0.565510876471463	-10.6235355046573	0	0.03	1	cDC1	cDC1	Post-HIV vs Pre-HIV
chr3-58181938-58182258	0.565510876471463	-11.0204271909093	0	0.03	1	cDC1	cDC1	Post-HIV vs Pre-HIV
chr3-88029936-88030574	0.565510876471463	-10.7864963212882	0	0.03	1	cDC1	cDC1	Post-HIV vs Pre-HIV
chr3-105417369-105418205	0.565510876471463	-10.9647708990905	0	0.03	1	cDC1	cDC1	Post-HIV vs Pre-HIV
chr3-112888621-112889236	0.565510876471463	-11.1611773927189	0	0.03	1	cDC1	cDC1	Post-HIV vs Pre-HIV
chr3-113242141-113242573	0.565510876471463	-11.0967862879928	0	0.03	1	cDC1	cDC1	Post-HIV vs Pre-HIV
chr3-125389284-125389590	0.565510876471463	-11.1152542860188	0	0.03	1	cDC1	cDC1	Post-HIV vs Pre-HIV
chr3-134755002-134755435	0.565510876471463	-10.9908336485411	0	0.03	1	cDC1	cDC1	Post-HIV vs Pre-HIV
chr3-149473452-149474162	0.565510876471463	-10.5046451527349	0	0.03	1	cDC1	cDC1	Post-HIV vs Pre-HIV
chr3-179083895-179084299	0.565510876471463	-11.0314947030649	0	0.03	1	cDC1	cDC1	Post-HIV vs Pre-HIV
chr3-194694731-194694950	0.565510876471463	-11.1728159335757	0	0.03	1	cDC1	cDC1	Post-HIV vs Pre-HIV
chr4-6998813-6999748	0.565510876471463	-10.9204561180243	0	0.03	1	cDC1	cDC1	Post-HIV vs Pre-HIV
chr4-26832291-26832746	0.565510876471463	-11.0325753800053	0	0.03	1	cDC1	cDC1	Post-HIV vs Pre-HIV
chr4-36255266-36256053	0.565510876471463	-9.93118298254918	0	0.03	1	cDC1	cDC1	Post-HIV vs Pre-HIV
chr4-67499349-67500135	0.565510876471463	-10.9118805940409	0	0.03	1	cDC1	cDC1	Post-HIV vs Pre-HIV
chr4-73213170-73213618	0.565510876471463	-11.0493917352921	0	0.03	1	cDC1	cDC1	Post-HIV vs Pre-HIV
chr4-76688804-76689005	0.565510876471463	-11.1861689319995	0	0.03	1	cDC1	cDC1	Post-HIV vs Pre-HIV
chr4-82864403-82864964	0.565510876471463	-10.8747162780945	0	0.03	1	cDC1	cDC1	Post-HIV vs Pre-HIV
chr4-83266443-83266919	0.565510876471463	-10.8331963615095	0	0.03	1	cDC1	cDC1	Post-HIV vs Pre-HIV
chr4-89140254-89140577	0.565510876471463	-11.1583617956129	0	0.03	1	cDC1	cDC1	Post-HIV vs Pre-HIV
chr4-94497801-94498335	0.565510876471463	-11.1303632168837	0	0.03	1	cDC1	cDC1	Post-HIV vs Pre-HIV
chr4-98914065-98914282	0.565510876471463	-11.0850220546367	0	0.03	1	cDC1	cDC1	Post-HIV vs Pre-HIV
chr4-105443263-105443892	0.565510876471463	-10.8634625579867	0	0.03	1	cDC1	cDC1	Post-HIV vs Pre-HIV
chr4-138944052-138944509	0.565510876471463	-11.1238783004079	0	0.03	1	cDC1	cDC1	Post-HIV vs Pre-HIV
chr5-10307207-10308126	0.565510876471463	-10.6056502861497	0	0.03	1	cDC1	cDC1	Post-HIV vs Pre-HIV
chr5-17263628-17264063	0.565510876471463	-11.0282811224042	0	0.03	1	cDC1	cDC1	Post-HIV vs Pre-HIV
chr5-24277731-24277972	0.565510876471463	-11.2572809708099	0	0.03	1	cDC1	cDC1	Post-HIV vs Pre-HIV
chr5-35736247-35736692	0.565510876471463	-10.9935937233062	0	0.03	1	cDC1	cDC1	Post-HIV vs Pre-HIV
chr5-36602778-36603015	0.565510876471463	-11.0025399705424	0	0.03	1	cDC1	cDC1	Post-HIV vs Pre-HIV
chr5-54752828-54753478	0.565510876471463	-10.4689322657662	0	0.03	1	cDC1	cDC1	Post-HIV vs Pre-HIV
chr5-74815711-74815979	0.565510876471463	-11.1555817399461	0	0.03	1	cDC1	cDC1	Post-HIV vs Pre-HIV
chr5-89071541-89071872	0.565510876471463	-11.2360971081936	0	0.03	1	cDC1	cDC1	Post-HIV vs Pre-HIV
chr5-96151558-96152388	0.565510876471463	-10.6240531960485	0	0.03	1	cDC1	cDC1	Post-HIV vs Pre-HIV
chr5-98961449-98962544	0.565510876471463	-10.9176818829766	0	0.03	1	cDC1	cDC1	Post-HIV vs Pre-HIV
chr5-131487911-131488847	0.565510876471463	-10.5652671082883	0	0.03	1	cDC1	cDC1	Post-HIV vs Pre-HIV
chr6-3378157-3378835	0.565510876471463	-10.80124795006	0	0.03	1	cDC1	cDC1	Post-HIV vs Pre-HIV
chr6-5082328-5082957	0.565510876471463	-10.5328940831412	0	0.03	1	cDC1	cDC1	Post-HIV vs Pre-HIV
chr6-7032914-7033584	0.565510876471463	-10.966843928197	0	0.03	1	cDC1	cDC1	Post-HIV vs Pre-HIV
chr6-10519375-10519622	0.565510876471463	-10.8732477067695	0	0.03	1	cDC1	cDC1	Post-HIV vs Pre-HIV
chr6-15628374-15629140	0.565510876471463	-10.5493427844204	0	0.03	1	cDC1	cDC1	Post-HIV vs Pre-HIV
chr6-15674555-15675101	0.565510876471463	-10.7998862225214	0	0.03	1	cDC1	cDC1	Post-HIV vs Pre-HIV
chr6-17962321-17963150	0.565510876471463	-10.9693538789652	0	0.03	1	cDC1	cDC1	Post-HIV vs Pre-HIV
chr6-20069227-20069542	0.565510876471463	-11.2617942729574	0	0.03	1	cDC1	cDC1	Post-HIV vs Pre-HIV
chr6-24883168-24883990	0.565510876471463	-10.7209158173576	0	0.03	1	cDC1	cDC1	Post-HIV vs Pre-HIV
chr6-28090856-28091454	0.565510876471463	-10.8750109310988	0	0.03	1	cDC1	cDC1	Post-HIV vs Pre-HIV
chr6-30386191-30386390	0.565510876471463	-11.2429187282243	0	0.03	1	cDC1	cDC1	Post-HIV vs Pre-HIV
chr6-31287706-31287917	0.565510876471463	-11.1611773927189	0	0.03	1	cDC1	cDC1	Post-HIV vs Pre-HIV
chr6-32046295-32047365	0.565510876471463	-10.8266665017155	0	0.03	1	cDC1	cDC1	Post-HIV vs Pre-HIV
chr6-37962307-37963173	0.565510876471463	-10.6443401493027	0	0.03	1	cDC1	cDC1	Post-HIV vs Pre-HIV
chr6-41427376-41428384	0.565510876471463	-10.4995918206523	0	0.03	1	cDC1	cDC1	Post-HIV vs Pre-HIV
chr6-71294309-71294523	0.565510876471463	-11.0576603437128	0	0.03	1	cDC1	cDC1	Post-HIV vs Pre-HIV
chr6-72946799-72947005	0.565510876471463	-11.2648598571283	0	0.03	1	cDC1	cDC1	Post-HIV vs Pre-HIV
chr6-75893019-75893701	0.565510876471463	-10.8347246568839	0	0.03	1	cDC1	cDC1	Post-HIV vs Pre-HIV
chr6-109044892-109045204	0.565510876471463	-11.1121975783834	0	0.03	1	cDC1	cDC1	Post-HIV vs Pre-HIV
chr6-116694917-116695781	0.565510876471463	-10.4535888518555	0	0.03	1	cDC1	cDC1	Post-HIV vs Pre-HIV
chr6-122726640-122726909	0.565510876471463	-10.9949852156753	0	0.03	1	cDC1	cDC1	Post-HIV vs Pre-HIV
chr6-142886578-142887149	0.565510876471463	-10.4527002478122	0	0.03	1	cDC1	cDC1	Post-HIV vs Pre-HIV
chr6-155142777-155143755	0.565510876471463	-10.6386106368563	0	0.03	1	cDC1	cDC1	Post-HIV vs Pre-HIV
chr6-158846837-158847223	0.565510876471463	-10.7448432495708	0	0.03	1	cDC1	cDC1	Post-HIV vs Pre-HIV
chr6-161256129-161256719	0.565510876471463	-10.7881236490912	0	0.03	1	cDC1	cDC1	Post-HIV vs Pre-HIV
chr6-167120450-167120892	0.565510876471463	-10.7501665729418	0	0.03	1	cDC1	cDC1	Post-HIV vs Pre-HIV
chr7-5797505-5798089	0.565510876471463	-10.9204561180243	0	0.03	1	cDC1	cDC1	Post-HIV vs Pre-HIV
chr7-18401447-18403118	0.565510876471463	-10.6057730202356	0	0.03	1	cDC1	cDC1	Post-HIV vs Pre-HIV
chr7-22586685-22587737	0.565510876471463	-10.4266383333669	0	0.03	1	cDC1	cDC1	Post-HIV vs Pre-HIV
chr7-27840139-27840641	0.565510876471463	-10.8955092950082	0	0.03	1	cDC1	cDC1	Post-HIV vs Pre-HIV
chr7-28784366-28784827	0.565510876471463	-11.138741280149	0	0.03	1	cDC1	cDC1	Post-HIV vs Pre-HIV
chr7-39678627-39679610	0.565510876471463	-10.8286598865973	0	0.03	1	cDC1	cDC1	Post-HIV vs Pre-HIV
chr7-40029234-40029952	0.565510876471463	-10.9479852464259	0	0.03	1	cDC1	cDC1	Post-HIV vs Pre-HIV
chr7-44064792-44066156	0.565510876471463	-10.493167790528	0	0.03	1	cDC1	cDC1	Post-HIV vs Pre-HIV
chr7-44881474-44881839	0.565510876471463	-10.7039363390089	0	0.03	1	cDC1	cDC1	Post-HIV vs Pre-HIV
chr7-45063181-45063683	0.565510876471463	-10.8852213883886	0	0.03	1	cDC1	cDC1	Post-HIV vs Pre-HIV
chr7-66030874-66031247	0.565510876471463	-10.6944901622167	0	0.03	1	cDC1	cDC1	Post-HIV vs Pre-HIV
chr7-75856291-75856979	0.565510876471463	-10.2361194351765	0	0.03	1	cDC1	cDC1	Post-HIV vs Pre-HIV
chr7-75861403-75862017	0.565510876471463	-10.3180340147238	0	0.03	1	cDC1	cDC1	Post-HIV vs Pre-HIV
chr7-76996943-76999280	0.565510876471463	-10.4537506351197	0	0.03	1	cDC1	cDC1	Post-HIV vs Pre-HIV
chr7-77714827-77715482	0.565510876471463	-10.8657341423881	0	0.03	1	cDC1	cDC1	Post-HIV vs Pre-HIV
chr7-77724535-77724997	0.565510876471463	-10.8882981964618	0	0.03	1	cDC1	cDC1	Post-HIV vs Pre-HIV
chr7-80785369-80785793	0.565510876471463	-11.1640295343151	0	0.03	1	cDC1	cDC1	Post-HIV vs Pre-HIV
chr7-85553988-85554619	0.565510876471463	-10.8284099547665	0	0.03	1	cDC1	cDC1	Post-HIV vs Pre-HIV
chr7-91183711-91184403	0.565510876471463	-10.98629970579	0	0.03	1	cDC1	cDC1	Post-HIV vs Pre-HIV
chr7-129799510-129799709	0.565510876471463	-11.1230806142255	0	0.03	1	cDC1	cDC1	Post-HIV vs Pre-HIV
chr7-131188255-131189411	0.565510876471463	-9.72273401092902	0	0.03	1	cDC1	cDC1	Post-HIV vs Pre-HIV
chr7-141950650-141951176	0.565510876471463	-10.5827434837998	0	0.03	1	cDC1	cDC1	Post-HIV vs Pre-HIV
chr7-142420538-142420904	0.565510876471463	-10.9606743135907	0	0.03	1	cDC1	cDC1	Post-HIV vs Pre-HIV
chr7-148986011-148986363	0.565510876471463	-10.6046699896445	0	0.03	1	cDC1	cDC1	Post-HIV vs Pre-HIV
chr7-157874820-157875798	0.565510876471463	-10.4995918206523	0	0.03	1	cDC1	cDC1	Post-HIV vs Pre-HIV
chr8-1699633-1699984	0.565510876471463	-10.9019392163912	0	0.03	1	cDC1	cDC1	Post-HIV vs Pre-HIV
chr8-2144727-2145786	0.565510876471463	-10.4748691886837	0	0.03	1	cDC1	cDC1	Post-HIV vs Pre-HIV
chr8-18957038-18957969	0.565510876471463	-10.5154385162189	0	0.03	1	cDC1	cDC1	Post-HIV vs Pre-HIV
chr8-19641738-19642610	0.565510876471463	-10.6712773018272	0	0.03	1	cDC1	cDC1	Post-HIV vs Pre-HIV
chr8-37685264-37685649	0.565510876471463	-10.9977915810878	0	0.03	1	cDC1	cDC1	Post-HIV vs Pre-HIV
chr8-39969729-39970216	0.565510876471463	-10.852373606444	0	0.03	1	cDC1	cDC1	Post-HIV vs Pre-HIV
chr8-54431402-54432040	0.565510876471463	-10.9963844696295	0	0.03	1	cDC1	cDC1	Post-HIV vs Pre-HIV
chr8-55818679-55819268	0.565510876471463	-10.7205670795492	0	0.03	1	cDC1	cDC1	Post-HIV vs Pre-HIV
chr8-66029595-66029894	0.565510876471463	-10.8951917652395	0	0.03	1	cDC1	cDC1	Post-HIV vs Pre-HIV
chr8-71547223-71548168	0.565510876471463	-10.9522774393713	0	0.03	1	cDC1	cDC1	Post-HIV vs Pre-HIV
chr8-80239991-80241063	0.565510876471463	-10.4366550052485	0	0.03	1	cDC1	cDC1	Post-HIV vs Pre-HIV
chr8-80388807-80389068	0.565510876471463	-11.263321270355	0	0.03	1	cDC1	cDC1	Post-HIV vs Pre-HIV
chr8-85534793-85535830	0.565510876471463	-10.3825662294759	0	0.03	1	cDC1	cDC1	Post-HIV vs Pre-HIV
chr8-115666364-115666632	0.565510876471463	-10.7169285907995	0	0.03	1	cDC1	cDC1	Post-HIV vs Pre-HIV
chr8-123174413-123174646	0.565510876471463	-11.1528362642685	0	0.03	1	cDC1	cDC1	Post-HIV vs Pre-HIV
chr8-125494936-125495781	0.565510876471463	-10.7823065508919	0	0.03	1	cDC1	cDC1	Post-HIV vs Pre-HIV
chr8-132480727-132481474	0.565510876471463	-10.6982025983884	0	0.03	1	cDC1	cDC1	Post-HIV vs Pre-HIV
chr8-133455795-133456020	0.565510876471463	-10.7146971620393	0	0.03	1	cDC1	cDC1	Post-HIV vs Pre-HIV
chr9-5339356-5339964	0.565510876471463	-10.5307032829908	0	0.03	1	cDC1	cDC1	Post-HIV vs Pre-HIV
chr9-69940450-69940951	0.565510876471463	-10.8477902459114	0	0.03	1	cDC1	cDC1	Post-HIV vs Pre-HIV
chr9-73202946-73203453	0.565510876471463	-10.8212549150735	0	0.03	1	cDC1	cDC1	Post-HIV vs Pre-HIV
chr9-78132420-78133137	0.565510876471463	-10.6439276158295	0	0.03	1	cDC1	cDC1	Post-HIV vs Pre-HIV
chr9-81833715-81833929	0.565510876471463	-11.3480719499697	0	0.03	1	cDC1	cDC1	Post-HIV vs Pre-HIV
chr9-86298757-86299144	0.565510876471463	-11.0320344421009	0	0.03	1	cDC1	cDC1	Post-HIV vs Pre-HIV
chr9-92664287-92665096	0.565510876471463	-10.5406675810855	0	0.03	1	cDC1	cDC1	Post-HIV vs Pre-HIV
chr9-105639723-105640207	0.565510876471463	-11.2648598571283	0	0.03	1	cDC1	cDC1	Post-HIV vs Pre-HIV
chr9-108842130-108843243	0.565510876471463	-10.7745151317189	0	0.03	1	cDC1	cDC1	Post-HIV vs Pre-HIV
chr9-110127200-110128479	0.565510876471463	-10.7567579021155	0	0.03	1	cDC1	cDC1	Post-HIV vs Pre-HIV
chr9-121156148-121156824	0.565510876471463	-10.4592918682696	0	0.03	1	cDC1	cDC1	Post-HIV vs Pre-HIV
chr9-126146296-126146809	0.565510876471463	-11.0015830421603	0	0.03	1	cDC1	cDC1	Post-HIV vs Pre-HIV
chr9-126546178-126546425	0.565510876471463	-11.1830135266697	0	0.03	1	cDC1	cDC1	Post-HIV vs Pre-HIV
chr9-133782007-133782476	0.565510876471463	-10.6181469745723	0	0.03	1	cDC1	cDC1	Post-HIV vs Pre-HIV
chr9-134296130-134296863	0.565510876471463	-10.8598102427846	0	0.03	1	cDC1	cDC1	Post-HIV vs Pre-HIV
chr10-8483923-8484189	0.565510876471463	-11.2528655114802	0	0.03	1	cDC1	cDC1	Post-HIV vs Pre-HIV
chr10-12157191-12158703	0.565510876471463	-10.5275399734413	0	0.03	1	cDC1	cDC1	Post-HIV vs Pre-HIV
chr10-15209621-15210204	0.565510876471463	-10.4214625598763	0	0.03	1	cDC1	cDC1	Post-HIV vs Pre-HIV
chr10-22021889-22023343	0.565510876471463	-10.3062903997915	0	0.03	1	cDC1	cDC1	Post-HIV vs Pre-HIV
chr10-53123987-53124335	0.565510876471463	-11.1395965710816	0	0.03	1	cDC1	cDC1	Post-HIV vs Pre-HIV
chr10-62079964-62080617	0.565510876471463	-10.6543979900112	0	0.03	1	cDC1	cDC1	Post-HIV vs Pre-HIV
chr10-67612575-67613707	0.565510876471463	-10.3479120086434	0	0.03	1	cDC1	cDC1	Post-HIV vs Pre-HIV
chr10-77625164-77625750	0.565510876471463	-10.6776105337988	0	0.03	1	cDC1	cDC1	Post-HIV vs Pre-HIV
chr10-80377954-80378716	0.565510876471463	-10.561894879879	0	0.03	1	cDC1	cDC1	Post-HIV vs Pre-HIV
chr10-86384275-86384831	0.565510876471463	-11.03805200807	0	0.03	1	cDC1	cDC1	Post-HIV vs Pre-HIV
chr10-89325126-89325341	0.565510876471463	-11.160234850267	0	0.03	1	cDC1	cDC1	Post-HIV vs Pre-HIV
chr10-92208218-92208970	0.565510876471463	-10.7277952369898	0	0.03	1	cDC1	cDC1	Post-HIV vs Pre-HIV
chr10-101066086-101066887	0.565510876471463	-10.2405870955009	0	0.03	1	cDC1	cDC1	Post-HIV vs Pre-HIV
chr10-101903693-101904360	0.565510876471463	-10.7203928563125	0	0.03	1	cDC1	cDC1	Post-HIV vs Pre-HIV
chr10-109978084-109978878	0.565510876471463	-10.529909881865	0	0.03	1	cDC1	cDC1	Post-HIV vs Pre-HIV
chr10-119466035-119467019	0.565510876471463	-10.609972337129	0	0.03	1	cDC1	cDC1	Post-HIV vs Pre-HIV
chr10-119535754-119536195	0.565510876471463	-10.8680244212639	0	0.03	1	cDC1	cDC1	Post-HIV vs Pre-HIV
chr10-122341387-122341699	0.565510876471463	-11.1574312096542	0	0.03	1	cDC1	cDC1	Post-HIV vs Pre-HIV
chr11-15906519-15906759	0.565510876471463	-11.2230920194626	0	0.03	1	cDC1	cDC1	Post-HIV vs Pre-HIV
chr11-15911481-15911983	0.565510876471463	-11.049972980493	0	0.03	1	cDC1	cDC1	Post-HIV vs Pre-HIV
chr11-18114989-18116000	0.565510876471463	-10.3623569841441	0	0.03	1	cDC1	cDC1	Post-HIV vs Pre-HIV
chr11-20360495-20361052	0.565510876471463	-10.2924387404839	0	0.03	1	cDC1	cDC1	Post-HIV vs Pre-HIV
chr11-33160221-33160481	0.565510876471463	-10.7469235314158	0	0.03	1	cDC1	cDC1	Post-HIV vs Pre-HIV
chr11-57641542-57641771	0.565510876471463	-10.6210872239953	0	0.03	1	cDC1	cDC1	Post-HIV vs Pre-HIV
chr11-78392944-78393200	0.565510876471463	-11.0637468900022	0	0.03	1	cDC1	cDC1	Post-HIV vs Pre-HIV
chr11-86130152-86130492	0.565510876471463	-10.9977915810878	0	0.03	1	cDC1	cDC1	Post-HIV vs Pre-HIV
chr11-112174887-112175741	0.565510876471463	-10.2834406627943	0	0.03	1	cDC1	cDC1	Post-HIV vs Pre-HIV
chr11-113967404-113967728	0.565510876471463	-11.1937166150005	0	0.03	1	cDC1	cDC1	Post-HIV vs Pre-HIV
chr11-118087901-118089052	0.565510876471463	-10.185038555314	0	0.03	1	cDC1	cDC1	Post-HIV vs Pre-HIV
chr11-123080011-123080308	0.565510876471463	-11.0447916755235	0	0.03	1	cDC1	cDC1	Post-HIV vs Pre-HIV
chr11-124156190-124156529	0.565510876471463	-11.2243566216507	0	0.03	1	cDC1	cDC1	Post-HIV vs Pre-HIV
chr11-128228538-128229657	0.565510876471463	-10.7153820686665	0	0.03	1	cDC1	cDC1	Post-HIV vs Pre-HIV
chr12-2228792-2229266	0.565510876471463	-11.1669192675147	0	0.03	1	cDC1	cDC1	Post-HIV vs Pre-HIV
chr12-8543921-8544576	0.565510876471463	-10.4983163612442	0	0.03	1	cDC1	cDC1	Post-HIV vs Pre-HIV
chr12-10358138-10358490	0.565510876471463	-10.9757386657937	0	0.03	1	cDC1	cDC1	Post-HIV vs Pre-HIV
chr12-24583876-24584399	0.565510876471463	-10.9672605506119	0	0.03	1	cDC1	cDC1	Post-HIV vs Pre-HIV
chr12-40157372-40157696	0.565510876471463	-10.9792104122022	0	0.03	1	cDC1	cDC1	Post-HIV vs Pre-HIV
chr12-42093983-42094642	0.565510876471463	-10.3642953027143	0	0.03	1	cDC1	cDC1	Post-HIV vs Pre-HIV
chr12-48334623-48335241	0.565510876471463	-10.7757648847546	0	0.03	1	cDC1	cDC1	Post-HIV vs Pre-HIV
chr12-52575144-52576439	0.565510876471463	-10.7433391295473	0	0.03	1	cDC1	cDC1	Post-HIV vs Pre-HIV
chr12-54028218-54028638	0.565510876471463	-10.8067590838295	0	0.03	1	cDC1	cDC1	Post-HIV vs Pre-HIV
chr12-67633743-67634029	0.565510876471463	-10.8553795885821	0	0.03	1	cDC1	cDC1	Post-HIV vs Pre-HIV
chr12-89427314-89428235	0.565510876471463	-10.4315766720504	0	0.03	1	cDC1	cDC1	Post-HIV vs Pre-HIV
chr12-100447324-100447630	0.565510876471463	-11.2617942729574	0	0.03	1	cDC1	cDC1	Post-HIV vs Pre-HIV
chr12-104930026-104930281	0.565510876471463	-11.1970344865924	0	0.03	1	cDC1	cDC1	Post-HIV vs Pre-HIV
chr12-122352238-122352700	0.565510876471463	-11.0059184589002	0	0.03	1	cDC1	cDC1	Post-HIV vs Pre-HIV
chr12-125149576-125150216	0.565510876471463	-10.9566417964919	0	0.03	1	cDC1	cDC1	Post-HIV vs Pre-HIV
chr12-131060935-131061592	0.565510876471463	-10.9714644616054	0	0.03	1	cDC1	cDC1	Post-HIV vs Pre-HIV
chr13-20547491-20547758	0.565510876471463	-11.0588652714772	0	0.03	1	cDC1	cDC1	Post-HIV vs Pre-HIV
chr13-33644397-33645298	0.565510876471463	-10.9522774393713	0	0.03	1	cDC1	cDC1	Post-HIV vs Pre-HIV
chr13-42278898-42279379	0.565510876471463	-10.7473032865081	0	0.03	1	cDC1	cDC1	Post-HIV vs Pre-HIV
chr13-43032836-43033416	0.565510876471463	-10.9977915810878	0	0.03	1	cDC1	cDC1	Post-HIV vs Pre-HIV
chr13-110698722-110699963	0.565510876471463	-10.6260016294968	0	0.03	1	cDC1	cDC1	Post-HIV vs Pre-HIV
chr13-113972576-113972841	0.565510876471463	-10.9035708515082	0	0.03	1	cDC1	cDC1	Post-HIV vs Pre-HIV
chr14-23454505-23454732	0.565510876471463	-11.260278678042	0	0.03	1	cDC1	cDC1	Post-HIV vs Pre-HIV
chr14-44913478-44913966	0.565510876471463	-10.8592525617299	0	0.03	1	cDC1	cDC1	Post-HIV vs Pre-HIV
chr14-49594571-49594895	0.565510876471463	-10.9396071570912	0	0.03	1	cDC1	cDC1	Post-HIV vs Pre-HIV
chr14-50020956-50021576	0.565510876471463	-10.6365879745142	0	0.03	1	cDC1	cDC1	Post-HIV vs Pre-HIV
chr14-58748282-58748528	0.565510876471463	-10.8948746060234	0	0.03	1	cDC1	cDC1	Post-HIV vs Pre-HIV
chr14-59253161-59253875	0.565510876471463	-10.9809642321425	0	0.03	1	cDC1	cDC1	Post-HIV vs Pre-HIV
chr14-59333350-59334040	0.565510876471463	-11.0342054457436	0	0.03	1	cDC1	cDC1	Post-HIV vs Pre-HIV
chr14-60661680-60662058	0.565510876471463	-11.0687309811947	0	0.03	1	cDC1	cDC1	Post-HIV vs Pre-HIV
chr14-65169384-65169803	0.565510876471463	-10.9318521254791	0	0.03	1	cDC1	cDC1	Post-HIV vs Pre-HIV
chr14-67481283-67481627	0.565510876471463	-11.0870553316096	0	0.03	1	cDC1	cDC1	Post-HIV vs Pre-HIV
chr14-67559523-67559981	0.565510876471463	-11.035298259185	0	0.03	1	cDC1	cDC1	Post-HIV vs Pre-HIV
chr14-69758331-69758582	0.565510876471463	-11.0911759147189	0	0.03	1	cDC1	cDC1	Post-HIV vs Pre-HIV
chr14-75406509-75407322	0.565510876471463	-10.5222631521508	0	0.03	1	cDC1	cDC1	Post-HIV vs Pre-HIV
chr14-75453378-75454282	0.565510876471463	-10.6875059921086	0	0.03	1	cDC1	cDC1	Post-HIV vs Pre-HIV
chr14-76629129-76629404	0.565510876471463	-11.2243566216507	0	0.03	1	cDC1	cDC1	Post-HIV vs Pre-HIV
chr14-84036574-84037297	0.565510876471463	-10.6410541006119	0	0.03	1	cDC1	cDC1	Post-HIV vs Pre-HIV
chr14-93105078-93105777	0.565510876471463	-10.4185666433951	0	0.03	1	cDC1	cDC1	Post-HIV vs Pre-HIV
chr14-97571491-97572271	0.565510876471463	-10.8920366911109	0	0.03	1	cDC1	cDC1	Post-HIV vs Pre-HIV
chr14-98548159-98548780	0.565510876471463	-11.0314947030649	0	0.03	1	cDC1	cDC1	Post-HIV vs Pre-HIV
chr15-31235406-31235696	0.565510876471463	-10.9818457087897	0	0.03	1	cDC1	cDC1	Post-HIV vs Pre-HIV
chr15-33125903-33126910	0.565510876471463	-10.8598102427846	0	0.03	1	cDC1	cDC1	Post-HIV vs Pre-HIV
chr15-65630749-65631139	0.565510876471463	-10.7992077213595	0	0.03	1	cDC1	cDC1	Post-HIV vs Pre-HIV
chr15-66774017-66774667	0.565510876471463	-10.7994337142101	0	0.03	1	cDC1	cDC1	Post-HIV vs Pre-HIV
chr15-72168394-72168725	0.565510876471463	-11.1447982796605	0	0.03	1	cDC1	cDC1	Post-HIV vs Pre-HIV
chr15-75606317-75607630	0.565510876471463	-10.4995005720154	0	0.03	1	cDC1	cDC1	Post-HIV vs Pre-HIV
chr15-78685349-78685553	0.565510876471463	-11.3002366012707	0	0.03	1	cDC1	cDC1	Post-HIV vs Pre-HIV
chr15-85688711-85689047	0.565510876471463	-10.5541837025119	0	0.03	1	cDC1	cDC1	Post-HIV vs Pre-HIV
chr15-89442553-89442991	0.565510876471463	-10.8339594866136	0	0.03	1	cDC1	cDC1	Post-HIV vs Pre-HIV
chr15-90761680-90762798	0.565510876471463	-10.4456635938246	0	0.03	1	cDC1	cDC1	Post-HIV vs Pre-HIV
chr16-4238912-4239329	0.565510876471463	-11.0331175226374	0	0.03	1	cDC1	cDC1	Post-HIV vs Pre-HIV
chr16-18759590-18760206	0.565510876471463	-10.5880674813286	0	0.03	1	cDC1	cDC1	Post-HIV vs Pre-HIV
chr16-30491760-30492433	0.565510876471463	-10.783589431888	0	0.03	1	cDC1	cDC1	Post-HIV vs Pre-HIV
chr16-46996916-46997366	0.565510876471463	-11.0073805454965	0	0.03	1	cDC1	cDC1	Post-HIV vs Pre-HIV
chr16-79421799-79422428	0.565510876471463	-10.8237021221382	0	0.03	1	cDC1	cDC1	Post-HIV vs Pre-HIV
chr16-88610022-88610409	0.565510876471463	-10.9232595575884	0	0.03	1	cDC1	cDC1	Post-HIV vs Pre-HIV
chr17-2095030-2095267	0.565510876471463	-11.0272192611167	0	0.03	1	cDC1	cDC1	Post-HIV vs Pre-HIV
chr17-21345250-21345672	0.565510876471463	-11.0911759147189	0	0.03	1	cDC1	cDC1	Post-HIV vs Pre-HIV
chr17-27319503-27319724	0.565510876471463	-11.0649831231466	0	0.03	1	cDC1	cDC1	Post-HIV vs Pre-HIV
chr17-29757761-29757973	0.565510876471463	-10.783589431888	0	0.03	1	cDC1	cDC1	Post-HIV vs Pre-HIV
chr17-30822894-30823145	0.565510876471463	-10.4903080029913	0	0.03	1	cDC1	cDC1	Post-HIV vs Pre-HIV
chr17-42402879-42403464	0.565510876471463	-10.6757883960251	0	0.03	1	cDC1	cDC1	Post-HIV vs Pre-HIV
chr17-45284001-45284623	0.565510876471463	-10.7233679364612	0	0.03	1	cDC1	cDC1	Post-HIV vs Pre-HIV
chr17-68319023-68319791	0.565510876471463	-10.5621114796803	0	0.03	1	cDC1	cDC1	Post-HIV vs Pre-HIV
chr17-69227412-69228287	0.565510876471463	-10.9614884337129	0	0.03	1	cDC1	cDC1	Post-HIV vs Pre-HIV
chr17-74471379-74471609	0.565510876471463	-10.7679363207453	0	0.03	1	cDC1	cDC1	Post-HIV vs Pre-HIV
chr17-78501358-78502145	0.565510876471463	-10.884610154404	0	0.03	1	cDC1	cDC1	Post-HIV vs Pre-HIV
chr17-81576810-81577966	0.565510876471463	-10.6415995302906	0	0.03	1	cDC1	cDC1	Post-HIV vs Pre-HIV
chr18-463520-464889	0.565510876471463	-10.2383478391847	0	0.03	1	cDC1	cDC1	Post-HIV vs Pre-HIV
chr18-13359001-13359597	0.565510876471463	-10.7317440732704	0	0.03	1	cDC1	cDC1	Post-HIV vs Pre-HIV
chr18-21026907-21027232	0.565510876471463	-11.0911759147189	0	0.03	1	cDC1	cDC1	Post-HIV vs Pre-HIV
chr18-39453460-39453662	0.565510876471463	-11.303959223442	0	0.03	1	cDC1	cDC1	Post-HIV vs Pre-HIV
chr18-58895874-58897059	0.565510876471463	-10.7224899687777	0	0.03	1	cDC1	cDC1	Post-HIV vs Pre-HIV
chr18-79577744-79578123	0.565510876471463	-11.1076878290787	0	0.03	1	cDC1	cDC1	Post-HIV vs Pre-HIV
chr19-2017200-2017604	0.565510876471463	-10.6311208517417	0	0.03	1	cDC1	cDC1	Post-HIV vs Pre-HIV
chr19-15594739-15595387	0.565510876471463	-10.827910743539	0	0.03	1	cDC1	cDC1	Post-HIV vs Pre-HIV
chr19-18225753-18226407	0.565510876471463	-10.5753559392904	0	0.03	1	cDC1	cDC1	Post-HIV vs Pre-HIV
chr19-56076305-56076807	0.565510876471463	-10.6093515524106	0	0.03	1	cDC1	cDC1	Post-HIV vs Pre-HIV
chr20-4666850-4667728	0.565510876471463	-10.5410759907942	0	0.03	1	cDC1	cDC1	Post-HIV vs Pre-HIV
chr20-10074500-10074858	0.565510876471463	-11.1121975783834	0	0.03	1	cDC1	cDC1	Post-HIV vs Pre-HIV
chr20-19721830-19722526	0.565510876471463	-10.8830880047925	0	0.03	1	cDC1	cDC1	Post-HIV vs Pre-HIV
chr20-32971559-32972879	0.565510876471463	-9.91834320992144	0	0.03	1	cDC1	cDC1	Post-HIV vs Pre-HIV
chr20-36506094-36506597	0.565510876471463	-10.8791694548457	0	0.03	1	cDC1	cDC1	Post-HIV vs Pre-HIV
chr20-38186873-38187414	0.565510876471463	-10.9647708990905	0	0.03	1	cDC1	cDC1	Post-HIV vs Pre-HIV
chr20-38831033-38831335	0.565510876471463	-10.9534604495907	0	0.03	1	cDC1	cDC1	Post-HIV vs Pre-HIV
chr20-40528856-40529285	0.565510876471463	-11.0863756012996	0	0.03	1	cDC1	cDC1	Post-HIV vs Pre-HIV
chr20-44985873-44986551	0.565510876471463	-10.829410992045	0	0.03	1	cDC1	cDC1	Post-HIV vs Pre-HIV
chr20-46198967-46199553	0.565510876471463	-10.7328298076763	0	0.03	1	cDC1	cDC1	Post-HIV vs Pre-HIV
chr20-49821839-49822395	0.565510876471463	-10.7784907303886	0	0.03	1	cDC1	cDC1	Post-HIV vs Pre-HIV
chr20-63238540-63238876	0.565510876471463	-10.9510997958721	0	0.03	1	cDC1	cDC1	Post-HIV vs Pre-HIV
chr21-15444248-15444729	0.565510876471463	-10.9753080079966	0	0.03	1	cDC1	cDC1	Post-HIV vs Pre-HIV
chr21-17901347-17901956	0.565510876471463	-10.9814045874835	0	0.03	1	cDC1	cDC1	Post-HIV vs Pre-HIV
chr21-35491487-35492464	0.565510876471463	-10.6834492792336	0	0.03	1	cDC1	cDC1	Post-HIV vs Pre-HIV
chr21-37419331-37419832	0.565510876471463	-10.8304155384828	0	0.03	1	cDC1	cDC1	Post-HIV vs Pre-HIV
chr21-41366469-41367133	0.565510876471463	-10.1167877682067	0	0.03	1	cDC1	cDC1	Post-HIV vs Pre-HIV
chr21-43892865-43894540	0.565510876471463	-10.4764108660092	0	0.03	1	cDC1	cDC1	Post-HIV vs Pre-HIV
chr22-20129050-20129512	0.565510876471463	-10.4876465309201	0	0.03	1	cDC1	cDC1	Post-HIV vs Pre-HIV
chr22-22881246-22881881	0.565510876471463	-10.6715761021101	0	0.03	1	cDC1	cDC1	Post-HIV vs Pre-HIV
chr22-36808608-36809126	0.565510876471463	-11.0967862879928	0	0.03	1	cDC1	cDC1	Post-HIV vs Pre-HIV
chr22-39409928-39410630	0.565510876471463	-10.6805167198224	0	0.03	1	cDC1	cDC1	Post-HIV vs Pre-HIV
chrX-96721408-96721729	0.565510876471463	-11.1175740198354	0	0.03	1	cDC1	cDC1	Post-HIV vs Pre-HIV
chrX-120303973-120304581	0.565510876471463	-10.7918457096018	0	0.03	1	cDC1	cDC1	Post-HIV vs Pre-HIV
chrX-130178928-130179136	0.565510876471463	-11.2429187282243	0	0.03	1	cDC1	cDC1	Post-HIV vs Pre-HIV
chrX-153911005-153911333	0.565510876471463	-10.8069909851307	0	0.03	1	cDC1	cDC1	Post-HIV vs Pre-HIV
chr1-4735839-4736632	0.565510876471467	-10.8062958332731	0	0.03	1	cDC1	cDC1	Post-HIV vs Pre-HIV
chr1-35201897-35202454	0.565510876471467	-10.3115214437636	0	0.03	1	cDC1	cDC1	Post-HIV vs Pre-HIV
chr1-109873168-109873872	0.565510876471467	-10.9740203830546	0	0.03	1	cDC1	cDC1	Post-HIV vs Pre-HIV
chr1-202692677-202693339	0.565510876471467	-10.5479864510404	0	0.03	1	cDC1	cDC1	Post-HIV vs Pre-HIV
chr2-26754906-26755372	0.565510876471467	-11.0078698260224	0	0.03	1	cDC1	cDC1	Post-HIV vs Pre-HIV
chr2-51247292-51247636	0.565510876471467	-11.296583046847	0	0.03	1	cDC1	cDC1	Post-HIV vs Pre-HIV
chr2-127378745-127378974	0.565510876471467	-11.021459961586	0	0.03	1	cDC1	cDC1	Post-HIV vs Pre-HIV
chr3-16846663-16846978	0.565510876471467	-10.7439023113172	0	0.03	1	cDC1	cDC1	Post-HIV vs Pre-HIV
chr3-40798186-40799067	0.565510876471467	-10.5714414311257	0	0.03	1	cDC1	cDC1	Post-HIV vs Pre-HIV
chr3-56787766-56788205	0.565510876471467	-10.3287344225434	0	0.03	1	cDC1	cDC1	Post-HIV vs Pre-HIV
chr3-114584508-114585288	0.565510876471467	-10.9275209903718	0	0.03	1	cDC1	cDC1	Post-HIV vs Pre-HIV
chr3-125634277-125634847	0.565510876471467	-10.8076877970576	0	0.03	1	cDC1	cDC1	Post-HIV vs Pre-HIV
chr4-2592549-2593230	0.565510876471467	-10.8512884413101	0	0.03	1	cDC1	cDC1	Post-HIV vs Pre-HIV
chr5-40396938-40397410	0.565510876471467	-10.8836958513289	0	0.03	1	cDC1	cDC1	Post-HIV vs Pre-HIV
chr5-60416165-60416624	0.565510876471467	-11.1091812290653	0	0.03	1	cDC1	cDC1	Post-HIV vs Pre-HIV
chr5-159819701-159820121	0.565510876471467	-11.1748174806757	0	0.03	1	cDC1	cDC1	Post-HIV vs Pre-HIV
chr6-4782299-4782550	0.565510876471467	-11.0363960114544	0	0.03	1	cDC1	cDC1	Post-HIV vs Pre-HIV
chr6-45441765-45442204	0.565510876471467	-10.7940572593247	0	0.03	1	cDC1	cDC1	Post-HIV vs Pre-HIV
chr6-52375500-52376430	0.565510876471467	-10.7759736851891	0	0.03	1	cDC1	cDC1	Post-HIV vs Pre-HIV
chr6-116385008-116385728	0.565510876471467	-10.5737849124922	0	0.03	1	cDC1	cDC1	Post-HIV vs Pre-HIV
chr6-136463977-136464428	0.565510876471467	-11.2703389883665	0	0.03	1	cDC1	cDC1	Post-HIV vs Pre-HIV
chr6-155068080-155068568	0.565510876471467	-11.0897942621771	0	0.03	1	cDC1	cDC1	Post-HIV vs Pre-HIV
chr7-2641070-2641984	0.565510876471467	-10.3040354783906	0	0.03	1	cDC1	cDC1	Post-HIV vs Pre-HIV
chr7-141664785-141665367	0.565510876471467	-10.9787738431643	0	0.03	1	cDC1	cDC1	Post-HIV vs Pre-HIV
chr8-12600433-12601577	0.565510876471467	-10.1302087759477	0	0.03	1	cDC1	cDC1	Post-HIV vs Pre-HIV
chr8-23203399-23203800	0.565510876471467	-11.0224970934896	0	0.03	1	cDC1	cDC1	Post-HIV vs Pre-HIV
chr8-59677217-59677672	0.565510876471467	-11.1295423356226	0	0.03	1	cDC1	cDC1	Post-HIV vs Pre-HIV
chr8-98705400-98705809	0.565510876471467	-11.1693568819929	0	0.03	1	cDC1	cDC1	Post-HIV vs Pre-HIV
chr10-7029691-7030853	0.565510876471467	-10.4858385942372	0	0.03	1	cDC1	cDC1	Post-HIV vs Pre-HIV
chr10-26627391-26627710	0.565510876471467	-11.0674750933396	0	0.03	1	cDC1	cDC1	Post-HIV vs Pre-HIV
chr10-47557626-47558601	0.565510876471467	-10.7793344808446	0	0.03	1	cDC1	cDC1	Post-HIV vs Pre-HIV
chr10-102268289-102268617	0.565510876471467	-11.0699935736789	0	0.03	1	cDC1	cDC1	Post-HIV vs Pre-HIV
chr10-125042365-125042659	0.565510876471467	-11.1748174806757	0	0.03	1	cDC1	cDC1	Post-HIV vs Pre-HIV
chr11-6362733-6363433	0.565510876471467	-10.5776125072366	0	0.03	1	cDC1	cDC1	Post-HIV vs Pre-HIV
chr11-9226583-9226883	0.565510876471467	-10.974878076736	0	0.03	1	cDC1	cDC1	Post-HIV vs Pre-HIV
chr11-72786958-72788531	0.565510876471467	-10.3184988187075	0	0.03	1	cDC1	cDC1	Post-HIV vs Pre-HIV
chr11-96168335-96169546	0.565510876471467	-10.4017595609746	0	0.03	1	cDC1	cDC1	Post-HIV vs Pre-HIV
chr12-14220811-14221745	0.565510876471467	-10.5391401372254	0	0.03	1	cDC1	cDC1	Post-HIV vs Pre-HIV
chr12-91687033-91687921	0.565510876471467	-10.6504502427255	0	0.03	1	cDC1	cDC1	Post-HIV vs Pre-HIV
chr12-92088569-92089098	0.565510876471467	-10.8870633181223	0	0.03	1	cDC1	cDC1	Post-HIV vs Pre-HIV
chr12-96516018-96517331	0.565510876471467	-10.2707974953759	0	0.03	1	cDC1	cDC1	Post-HIV vs Pre-HIV
chr12-104827645-104827895	0.565510876471467	-11.0681022040605	0	0.03	1	cDC1	cDC1	Post-HIV vs Pre-HIV
chr13-51551973-51552379	0.565510876471467	-10.8438069909223	0	0.03	1	cDC1	cDC1	Post-HIV vs Pre-HIV
chr14-69408400-69408879	0.565510876471467	-11.0224970934896	0	0.03	1	cDC1	cDC1	Post-HIV vs Pre-HIV
chr14-89399508-89400017	0.565510876471467	-10.8942413954202	0	0.03	1	cDC1	cDC1	Post-HIV vs Pre-HIV
chr14-98173139-98174579	0.565510876471467	-10.3020159554473	0	0.03	1	cDC1	cDC1	Post-HIV vs Pre-HIV
chr15-62085594-62086121	0.565510876471467	-11.0699935736789	0	0.03	1	cDC1	cDC1	Post-HIV vs Pre-HIV
chr15-63797908-63798238	0.565510876471467	-10.9676778508491	0	0.03	1	cDC1	cDC1	Post-HIV vs Pre-HIV
chr15-69993707-69994106	0.565510876471467	-11.1295423356226	0	0.03	1	cDC1	cDC1	Post-HIV vs Pre-HIV
chr15-98745219-98745780	0.565510876471467	-11.0529005183443	0	0.03	1	cDC1	cDC1	Post-HIV vs Pre-HIV
chr16-30812680-30813239	0.565510876471467	-10.7782801648687	0	0.03	1	cDC1	cDC1	Post-HIV vs Pre-HIV
chr16-58637636-58638649	0.565510876471467	-10.8663049461653	0	0.03	1	cDC1	cDC1	Post-HIV vs Pre-HIV
chr17-40619637-40620456	0.565510876471467	-10.2037814355775	0	0.03	1	cDC1	cDC1	Post-HIV vs Pre-HIV
chr18-45161663-45162204	0.565510876471467	-10.8663049461653	0	0.03	1	cDC1	cDC1	Post-HIV vs Pre-HIV
chr20-19725795-19726502	0.565510876471467	-10.6170033348298	0	0.03	1	cDC1	cDC1	Post-HIV vs Pre-HIV
chr22-46414624-46415027	0.565510876471467	-11.2450099973521	0	0.03	1	cDC1	cDC1	Post-HIV vs Pre-HIV
chrX-338366-339454	0.565510876471467	-10.7216144617358	0	0.03	1	cDC1	cDC1	Post-HIV vs Pre-HIV
chrX-10120666-10121174	0.565510876471467	-10.7235438266477	0	0.03	1	cDC1	cDC1	Post-HIV vs Pre-HIV
chrX-67725260-67726361	0.565510876471467	-10.6611326841341	0	0.03	1	cDC1	cDC1	Post-HIV vs Pre-HIV
chr7-30477780-30479835	0.565515076845934	-0.278654430774242	0.133	0.182	1	cDC1	cDC1	Post-HIV vs Pre-HIV
chr14-21923522-21924893	0.56555098535194	1.77265620612462	0.133	0.061	1	cDC1	cDC1	Post-HIV vs Pre-HIV
chr16-391583-393016	0.565560207644163	-0.800517610493845	0.067	0.061	1	cDC1	cDC1	Post-HIV vs Pre-HIV
chr19-34253624-34255356	0.565571598027354	-1.83544447918769	0.067	0.212	1	cDC1	cDC1	Post-HIV vs Pre-HIV
chr3-44728904-44729883	0.565574530450534	0.185707263427692	0.067	0.061	1	cDC1	cDC1	Post-HIV vs Pre-HIV
chr11-63657154-63657666	0.565582764595374	-0.621226595529119	0.067	0.091	1	cDC1	cDC1	Post-HIV vs Pre-HIV
chr19-2739043-2740375	0.56559308378838	-1.08670351193401	0.2	0.303	1	cDC1	cDC1	Post-HIV vs Pre-HIV
chr6-157314512-157315259	0.565664573655298	0.987148779747006	0.067	0.03	1	cDC1	cDC1	Post-HIV vs Pre-HIV
chr6-166907116-166907850	0.565669991916804	-0.794144410454917	0.067	0.091	1	cDC1	cDC1	Post-HIV vs Pre-HIV
chr20-48005881-48006881	0.565699553813212	0.324337136065563	0.067	0.061	1	cDC1	cDC1	Post-HIV vs Pre-HIV
chr3-58217011-58218363	0.565764910845554	-0.104918759337212	0.067	0.091	1	cDC1	cDC1	Post-HIV vs Pre-HIV
chr2-152468801-152469550	0.565821007415078	-0.0925761976023967	0.067	0.091	1	cDC1	cDC1	Post-HIV vs Pre-HIV
chr4-147794753-147795108	0.565848849375237	-0.0211720328455625	0.067	0.061	1	cDC1	cDC1	Post-HIV vs Pre-HIV
chr2-241442977-241444363	0.565880295044474	0.152451382686522	0.133	0.121	1	cDC1	cDC1	Post-HIV vs Pre-HIV
chr14-50081976-50084051	0.565882220622386	-1.00616130811168	0.067	0.182	1	cDC1	cDC1	Post-HIV vs Pre-HIV
chr3-161050787-161051374	0.565901688359514	1.36080779720293	0.067	0.03	1	cDC1	cDC1	Post-HIV vs Pre-HIV
chr3-52982828-52984333	0.565929110362928	-1.02230131252094	0.067	0.091	1	cDC1	cDC1	Post-HIV vs Pre-HIV
chr15-64048577-64049348	0.565965271635136	0.679609517309443	0.067	0.061	1	cDC1	cDC1	Post-HIV vs Pre-HIV
chr19-49533014-49534829	0.566026714089274	-0.456926804859288	0.2	0.303	1	cDC1	cDC1	Post-HIV vs Pre-HIV
chr1-202159759-202161808	0.566038428096299	-1.30009782151387	0.067	0.152	1	cDC1	cDC1	Post-HIV vs Pre-HIV
chr7-151793474-151794322	0.566094837860544	0.146535458544856	0.2	0.182	1	cDC1	cDC1	Post-HIV vs Pre-HIV
chr11-43941970-43943526	0.566132712949866	-1.01273238456779	0.067	0.091	1	cDC1	cDC1	Post-HIV vs Pre-HIV
chr5-157291089-157291805	0.566179183146681	-11.3490662809252	0	0.061	1	cDC1	cDC1	Post-HIV vs Pre-HIV
chr20-44970938-44971184	0.566179183375535	-11.3044443088827	0	0.061	1	cDC1	cDC1	Post-HIV vs Pre-HIV
chr5-135032902-135034520	0.566179183530843	-11.2749263837187	0	0.061	1	cDC1	cDC1	Post-HIV vs Pre-HIV
chr19-3065618-3066053	0.56617918406472	-11.5262685536447	0	0.061	1	cDC1	cDC1	Post-HIV vs Pre-HIV
chr14-71167692-71169355	0.566179186622301	-11.208178368143	0	0.061	1	cDC1	cDC1	Post-HIV vs Pre-HIV
chr7-129136676-129137613	0.566179187265888	-11.137064429292	0	0.061	1	cDC1	cDC1	Post-HIV vs Pre-HIV
chr19-53889451-53890345	0.566179191276866	-10.7391282661533	0	0.061	1	cDC1	cDC1	Post-HIV vs Pre-HIV
chrX-118900472-118900744	0.56617927386417	-12.1289996268092	0	0.061	1	cDC1	cDC1	Post-HIV vs Pre-HIV
chr3-41714994-41715319	0.566179273866395	-12.0749539119359	0	0.061	1	cDC1	cDC1	Post-HIV vs Pre-HIV
chr20-6645296-6645627	0.566179273868851	-12.0270678669054	0	0.061	1	cDC1	cDC1	Post-HIV vs Pre-HIV
chr8-21472961-21473372	0.566179273878295	-11.8947326803965	0	0.061	1	cDC1	cDC1	Post-HIV vs Pre-HIV
chr5-102964963-102965239	0.566179273878404	-11.893553822614	0	0.061	1	cDC1	cDC1	Post-HIV vs Pre-HIV
chr9-2151180-2151493	0.56617927388309	-11.8441456979711	0	0.061	1	cDC1	cDC1	Post-HIV vs Pre-HIV
chr6-138145418-138145757	0.566179273883291	-11.8421834944396	0	0.061	1	cDC1	cDC1	Post-HIV vs Pre-HIV
chr2-229943685-229944141	0.566179273885081	-11.8251067400025	0	0.061	1	cDC1	cDC1	Post-HIV vs Pre-HIV
chrX-19554741-19555001	0.566179273886652	-11.810735070338	0	0.061	1	cDC1	cDC1	Post-HIV vs Pre-HIV
chrX-72114436-72114721	0.566179273887633	-11.8021009716472	0	0.061	1	cDC1	cDC1	Post-HIV vs Pre-HIV
chr2-111008200-111008475	0.566179273888216	-11.7970401917655	0	0.061	1	cDC1	cDC1	Post-HIV vs Pre-HIV
chr11-47217786-47218071	0.566179273894218	-11.748528411719	0	0.061	1	cDC1	cDC1	Post-HIV vs Pre-HIV
chr2-43083282-43083620	0.566179273894683	-11.7449921272077	0	0.061	1	cDC1	cDC1	Post-HIV vs Pre-HIV
chr8-96268750-96269034	0.566179273898476	-11.7174278268952	0	0.061	1	cDC1	cDC1	Post-HIV vs Pre-HIV
chr6-136501116-136501818	0.566179273901201	-11.6986936543443	0	0.061	1	cDC1	cDC1	Post-HIV vs Pre-HIV
chr1-151174974-151175538	0.566179273901741	-11.6950760428101	0	0.061	1	cDC1	cDC1	Post-HIV vs Pre-HIV
chr11-124889223-124889848	0.566179273910128	-11.642608347769	0	0.061	1	cDC1	cDC1	Post-HIV vs Pre-HIV
chrX-72382132-72382703	0.566179273915787	-11.610502016933	0	0.061	1	cDC1	cDC1	Post-HIV vs Pre-HIV
chr15-92979067-92979590	0.566179273916545	-11.6063500824331	0	0.061	1	cDC1	cDC1	Post-HIV vs Pre-HIV
chr1-221696769-221697071	0.56617927391722	-11.602701193777	0	0.061	1	cDC1	cDC1	Post-HIV vs Pre-HIV
chr6-130106235-130106719	0.566179273918314	-11.5968530086964	0	0.061	1	cDC1	cDC1	Post-HIV vs Pre-HIV
chr2-64685261-64685908	0.566179273925687	-11.5592514540233	0	0.061	1	cDC1	cDC1	Post-HIV vs Pre-HIV
chr8-2010572-2011264	0.566179273934874	-11.5162367812086	0	0.061	1	cDC1	cDC1	Post-HIV vs Pre-HIV
chr8-56661917-56662939	0.566179273938906	-11.4985153450273	0	0.061	1	cDC1	cDC1	Post-HIV vs Pre-HIV
chr7-74201151-74201385	0.566179273946673	-11.4660208818623	0	0.061	1	cDC1	cDC1	Post-HIV vs Pre-HIV
chr7-85573445-85574403	0.566179273950722	-11.4498567061921	0	0.061	1	cDC1	cDC1	Post-HIV vs Pre-HIV
chr2-105754862-105755336	0.566179273952248	-11.4439278576904	0	0.061	1	cDC1	cDC1	Post-HIV vs Pre-HIV
chr1-41344104-41344967	0.566179273953379	-11.4395395209466	0	0.061	1	cDC1	cDC1	Post-HIV vs Pre-HIV
chr1-208131870-208132507	0.566179273955643	-11.4309072715195	0	0.061	1	cDC1	cDC1	Post-HIV vs Pre-HIV
chr14-51845836-51846060	0.566179273956468	-11.4277888595156	0	0.061	1	cDC1	cDC1	Post-HIV vs Pre-HIV
chr8-125092405-125092637	0.566179273966934	-11.3898327370187	0	0.061	1	cDC1	cDC1	Post-HIV vs Pre-HIV
chr5-1371290-1371995	0.566179273968979	-11.3827010961228	0	0.061	1	cDC1	cDC1	Post-HIV vs Pre-HIV
chr8-6746002-6746667	0.56617927397631	-11.3579549867114	0	0.061	1	cDC1	cDC1	Post-HIV vs Pre-HIV
chr5-926568-927232	0.56617927398261	-11.3375268946	0	0.061	1	cDC1	cDC1	Post-HIV vs Pre-HIV
chr16-15031065-15031902	0.566179273993046	-11.3052331598583	0	0.061	1	cDC1	cDC1	Post-HIV vs Pre-HIV
chr17-9880136-9880976	0.566179274019486	-11.23068198335	0	0.061	1	cDC1	cDC1	Post-HIV vs Pre-HIV
chr7-5231623-5232513	0.566179274072109	-11.1047421845095	0	0.061	1	cDC1	cDC1	Post-HIV vs Pre-HIV
chr2-198296329-198297191	0.566179274077713	-11.0926572953561	0	0.061	1	cDC1	cDC1	Post-HIV vs Pre-HIV
chr8-41622027-41623752	0.566179274085228	-11.0767996793753	0	0.061	1	cDC1	cDC1	Post-HIV vs Pre-HIV
chr6-132489902-132491114	0.5661792740925	-11.0617903464372	0	0.061	1	cDC1	cDC1	Post-HIV vs Pre-HIV
chr9-2857240-2857943	0.566179274102186	-11.0422988197519	0	0.061	1	cDC1	cDC1	Post-HIV vs Pre-HIV
chr18-77000285-77000777	0.566179274131379	-10.9866273634149	0	0.061	1	cDC1	cDC1	Post-HIV vs Pre-HIV
chr2-201363468-201364268	0.566179274197364	-10.8743602191664	0	0.061	1	cDC1	cDC1	Post-HIV vs Pre-HIV
chr1-160781891-160782653	0.566179274199372	-10.8711948256922	0	0.061	1	cDC1	cDC1	Post-HIV vs Pre-HIV
chr12-108667182-108667767	0.566179274229793	-10.8245789975861	0	0.061	1	cDC1	cDC1	Post-HIV vs Pre-HIV
chr4-75511889-75513067	0.566179274248168	-10.7976546690401	0	0.061	1	cDC1	cDC1	Post-HIV vs Pre-HIV
chr6-134230001-134230716	0.566179274266074	-10.7722084671327	0	0.061	1	cDC1	cDC1	Post-HIV vs Pre-HIV
chr1-15246839-15247582	0.56617927428022	-10.7526383187844	0	0.061	1	cDC1	cDC1	Post-HIV vs Pre-HIV
chr19-46602423-46603347	0.566179274283162	-10.7486153280815	0	0.061	1	cDC1	cDC1	Post-HIV vs Pre-HIV
chr3-129615777-129617167	0.566179274299009	-10.7272759315429	0	0.061	1	cDC1	cDC1	Post-HIV vs Pre-HIV
chr17-82267271-82268166	0.566179274351565	-10.6599002102728	0	0.061	1	cDC1	cDC1	Post-HIV vs Pre-HIV
chr12-6949268-6949595	0.566179274391442	-10.611799660404	0	0.061	1	cDC1	cDC1	Post-HIV vs Pre-HIV
chr14-51865973-51866724	0.566179274391803	-10.61137363073	0	0.061	1	cDC1	cDC1	Post-HIV vs Pre-HIV
chr19-662167-662585	0.566179274428523	-10.5690669627168	0	0.061	1	cDC1	cDC1	Post-HIV vs Pre-HIV
chr22-17781077-17782128	0.566179274758474	-10.2465851169627	0	0.061	1	cDC1	cDC1	Post-HIV vs Pre-HIV
chr20-60000094-60000777	0.566179286287874	-11.7145711721132	0	0.061	1	cDC1	cDC1	Post-HIV vs Pre-HIV
chr12-110741361-110743288	0.56621728857888	0.0487717856466718	0.4	0.424	1	cDC1	cDC1	Post-HIV vs Pre-HIV
chr15-41115125-41116966	0.566247372307313	-1.00020463930778	0.267	0.424	1	cDC1	cDC1	Post-HIV vs Pre-HIV
chr5-74433258-74434878	0.566258391420295	-0.223995222915664	0.067	0.061	1	cDC1	cDC1	Post-HIV vs Pre-HIV
chr1-99699789-99700494	0.56627245912374	0.907089694582234	0.067	0.03	1	cDC1	cDC1	Post-HIV vs Pre-HIV
chr6-157128265-157129585	0.566356121517671	-1.15639028808334	0.067	0.182	1	cDC1	cDC1	Post-HIV vs Pre-HIV
chr6-148577905-148578568	0.566362428337159	0.148561514819226	0.067	0.061	1	cDC1	cDC1	Post-HIV vs Pre-HIV
chr8-70616410-70617691	0.566378510325155	0.900008850435076	0.133	0.061	1	cDC1	cDC1	Post-HIV vs Pre-HIV
chr1-204431025-204432021	0.566403415493805	0.985424183589822	0.067	0.03	1	cDC1	cDC1	Post-HIV vs Pre-HIV
chr10-117353650-117354021	0.566456219867202	1.08419432629283	0.067	0.03	1	cDC1	cDC1	Post-HIV vs Pre-HIV
chr4-78629953-78630939	0.566478482038427	0.906637701576746	0.067	0.03	1	cDC1	cDC1	Post-HIV vs Pre-HIV
chr4-77492954-77493995	0.566496367163695	-0.857320268591157	0.133	0.242	1	cDC1	cDC1	Post-HIV vs Pre-HIV
chr10-102782883-102783949	0.566572434398803	0.814541480004106	0.067	0.03	1	cDC1	cDC1	Post-HIV vs Pre-HIV
chr15-30968264-30968820	0.566605993657152	-1.02514862653725	0.067	0.121	1	cDC1	cDC1	Post-HIV vs Pre-HIV
chr10-69278762-69279438	0.566606088906459	1.08388058375662	0.067	0.03	1	cDC1	cDC1	Post-HIV vs Pre-HIV
chr18-9239920-9240610	0.566606088906459	1.08388058375662	0.067	0.03	1	cDC1	cDC1	Post-HIV vs Pre-HIV
chr17-42120615-42121521	0.566611944222708	-1.30957474459085	0.067	0.152	1	cDC1	cDC1	Post-HIV vs Pre-HIV
chr6-1609450-1610133	0.56662319408779	0.0555654295747257	0.067	0.091	1	cDC1	cDC1	Post-HIV vs Pre-HIV
chr6-152094678-152095622	0.566647764775255	0.203420929229644	0.067	0.061	1	cDC1	cDC1	Post-HIV vs Pre-HIV
chr1-18234761-18235061	0.566669399315634	1.18693566887477	0.067	0.03	1	cDC1	cDC1	Post-HIV vs Pre-HIV
chr7-142534832-142536331	0.566678040816226	-0.309242568183476	0.067	0.121	1	cDC1	cDC1	Post-HIV vs Pre-HIV
chr6-146543017-146544627	0.566681795132	-0.310159063309932	0.2	0.242	1	cDC1	cDC1	Post-HIV vs Pre-HIV
chr11-67261272-67261673	0.566693814351007	0.906165361110165	0.067	0.03	1	cDC1	cDC1	Post-HIV vs Pre-HIV
chr1-225771793-225772624	0.566702521863314	0.148139344666477	0.067	0.061	1	cDC1	cDC1	Post-HIV vs Pre-HIV
chr6-157020514-157022373	0.566715968745719	-0.991919132744357	0.2	0.333	1	cDC1	cDC1	Post-HIV vs Pre-HIV
chr9-125240538-125242146	0.566729887136624	0.0082646882133488	0.333	0.424	1	cDC1	cDC1	Post-HIV vs Pre-HIV
chr15-64162389-64164284	0.566754173894403	0.644944819829346	0.267	0.273	1	cDC1	cDC1	Post-HIV vs Pre-HIV
chr2-101618723-101619477	0.566765053405467	1.24996773000556	0.067	0.03	1	cDC1	cDC1	Post-HIV vs Pre-HIV
chr1-154961009-154962574	0.566827963993862	-0.810297089436204	0.2	0.303	1	cDC1	cDC1	Post-HIV vs Pre-HIV
chr4-26874279-26874541	0.566853372814802	1.08336299357368	0.067	0.03	1	cDC1	cDC1	Post-HIV vs Pre-HIV
chr8-40545965-40546358	0.566893489078262	1.1140891803349	0.067	0.03	1	cDC1	cDC1	Post-HIV vs Pre-HIV
chr5-122723428-122724206	0.566969690198435	0.760972575701961	0.067	0.03	1	cDC1	cDC1	Post-HIV vs Pre-HIV
chrX-23251069-23251371	0.567005759368966	-0.515183670405159	0.067	0.091	1	cDC1	cDC1	Post-HIV vs Pre-HIV
chr5-141622757-141623772	0.567020530890006	0.105654824372224	0.133	0.121	1	cDC1	cDC1	Post-HIV vs Pre-HIV
chr17-74453467-74454599	0.567051932919648	0.536449996254263	0.2	0.152	1	cDC1	cDC1	Post-HIV vs Pre-HIV
chr1-155944423-155944794	0.567066851727459	0.0271103383217854	0.067	0.091	1	cDC1	cDC1	Post-HIV vs Pre-HIV
chr10-132331075-132332695	0.567070310378614	0.184930558311171	0.267	0.333	1	cDC1	cDC1	Post-HIV vs Pre-HIV
chr10-11255864-11256348	0.567078249319759	0.85096025594828	0.067	0.03	1	cDC1	cDC1	Post-HIV vs Pre-HIV
chr3-9352897-9353515	0.567155559001975	0.0921596447637651	0.067	0.061	1	cDC1	cDC1	Post-HIV vs Pre-HIV
chr13-99498119-99499051	0.567178256949639	-0.677303547148553	0.2	0.273	1	cDC1	cDC1	Post-HIV vs Pre-HIV
chr3-66856359-66856953	0.567207688525142	-1.00829398769466	0.067	0.121	1	cDC1	cDC1	Post-HIV vs Pre-HIV
chr16-84970248-84970941	0.567269128854547	0.983404931726956	0.067	0.03	1	cDC1	cDC1	Post-HIV vs Pre-HIV
chr17-74210256-74210930	0.567303793369554	-11.1037596404696	0	0.091	1	cDC1	cDC1	Post-HIV vs Pre-HIV
chr17-76120984-76122267	0.567335252500265	-1.0703869365854	0.067	0.182	1	cDC1	cDC1	Post-HIV vs Pre-HIV
chr15-89875565-89877366	0.567403548129028	1.00348480330258	0.067	0.03	1	cDC1	cDC1	Post-HIV vs Pre-HIV
chr14-93305764-93306315	0.567404213524817	1.08221040682083	0.067	0.03	1	cDC1	cDC1	Post-HIV vs Pre-HIV
chr9-110333992-110334539	0.567439757633193	-1.04505959658121	0.067	0.121	1	cDC1	cDC1	Post-HIV vs Pre-HIV
chr3-196179251-196180329	0.567446169048737	2.63815672717384	0.133	0.03	1	cDC1	cDC1	Post-HIV vs Pre-HIV
chr14-102794899-102795770	0.567456948228946	1.26439923778444	0.067	0.03	1	cDC1	cDC1	Post-HIV vs Pre-HIV
chr3-129003375-129004119	0.567528607628373	0.38356764008322	0.067	0.061	1	cDC1	cDC1	Post-HIV vs Pre-HIV
chr2-112839125-112840037	0.567539146964536	0.242055608117612	0.267	0.182	1	cDC1	cDC1	Post-HIV vs Pre-HIV
chr15-90031211-90031767	0.567555963997391	2.40250400343599	0.133	0.03	1	cDC1	cDC1	Post-HIV vs Pre-HIV
chr7-100851881-100853772	0.567581405585784	0.808706163831999	0.4	0.303	1	cDC1	cDC1	Post-HIV vs Pre-HIV
chr12-10186298-10186725	0.567601280474984	-0.216357693700146	0.133	0.121	1	cDC1	cDC1	Post-HIV vs Pre-HIV
chr4-38760916-38761949	0.567653123473737	-0.827346575279767	0.133	0.212	1	cDC1	cDC1	Post-HIV vs Pre-HIV
chr3-13548577-13549953	0.567683416421001	-1.16993396599488	0.067	0.152	1	cDC1	cDC1	Post-HIV vs Pre-HIV
chr15-57815431-57816158	0.567704553953693	-0.267355000416899	0.067	0.091	1	cDC1	cDC1	Post-HIV vs Pre-HIV
chr1-151145460-151147338	0.567705492597854	-1.11986830516344	0.133	0.303	1	cDC1	cDC1	Post-HIV vs Pre-HIV
chr22-23321641-23321895	0.567731516620258	1.03310310001473	0.067	0.03	1	cDC1	cDC1	Post-HIV vs Pre-HIV
chr13-31880187-31881419	0.567758805411855	1.0814687284413	0.067	0.03	1	cDC1	cDC1	Post-HIV vs Pre-HIV
chr3-143118963-143121869	0.567778301825651	-0.800694648294477	0.2	0.273	1	cDC1	cDC1	Post-HIV vs Pre-HIV
chr5-172830737-172831506	0.567782246247866	0.524701418810149	0.067	0.061	1	cDC1	cDC1	Post-HIV vs Pre-HIV
chr2-240438049-240438565	0.56779260516179	0.578358403868868	0.067	0.061	1	cDC1	cDC1	Post-HIV vs Pre-HIV
chr7-32289565-32290374	0.56783585699911	-0.0678814988249296	0.133	0.121	1	cDC1	cDC1	Post-HIV vs Pre-HIV
chr12-31810851-31811561	0.567864162152579	-1.33412077669273	0.067	0.182	1	cDC1	cDC1	Post-HIV vs Pre-HIV
chr9-112037224-112038341	0.56786530450995	0.982015294293892	0.067	0.03	1	cDC1	cDC1	Post-HIV vs Pre-HIV
chr2-61016601-61018431	0.567939615203454	0.0572351314151078	0.333	0.273	1	cDC1	cDC1	Post-HIV vs Pre-HIV
chr6-87738488-87739138	0.568024615840825	1.23414338158715	0.067	0.03	1	cDC1	cDC1	Post-HIV vs Pre-HIV
chr17-27241347-27241726	0.568088285193356	-1.09479098456994	0.067	0.121	1	cDC1	cDC1	Post-HIV vs Pre-HIV
chr7-7181127-7183473	0.568107257082337	0.0978368707650297	0.467	0.485	1	cDC1	cDC1	Post-HIV vs Pre-HIV
chr11-114399642-114401053	0.568117242662023	-0.238052931096563	0.467	0.515	1	cDC1	cDC1	Post-HIV vs Pre-HIV
chr22-39545141-39546149	0.568162399918448	0.981323068858301	0.067	0.03	1	cDC1	cDC1	Post-HIV vs Pre-HIV
chr17-77957246-77960216	0.568175384417555	-0.389160811376022	0.267	0.333	1	cDC1	cDC1	Post-HIV vs Pre-HIV
chr2-101921067-101922223	0.568175776030652	-0.247551293267058	0.067	0.061	1	cDC1	cDC1	Post-HIV vs Pre-HIV
chr9-136093818-136095990	0.568194617584923	0.762957238509921	0.2	0.152	1	cDC1	cDC1	Post-HIV vs Pre-HIV
chrX-9995591-9996143	0.56820511588482	-0.341259492977727	0.067	0.061	1	cDC1	cDC1	Post-HIV vs Pre-HIV
chr22-46313879-46314621	0.568217006195566	0.85739481226796	0.067	0.03	1	cDC1	cDC1	Post-HIV vs Pre-HIV
chr3-47082283-47082994	0.568238411901851	0.0351293236429975	0.067	0.061	1	cDC1	cDC1	Post-HIV vs Pre-HIV
chr1-181021478-181023341	0.568260793368321	-1.10811722175929	0.133	0.303	1	cDC1	cDC1	Post-HIV vs Pre-HIV
chr19-2478255-2479510	0.56826548089767	-1.33785277837891	0.133	0.303	1	cDC1	cDC1	Post-HIV vs Pre-HIV
chr12-101634140-101635121	0.568282594862388	-0.745742069454108	0.067	0.121	1	cDC1	cDC1	Post-HIV vs Pre-HIV
chr12-132476749-132477481	0.568288662514968	-0.936048093087503	0.067	0.091	1	cDC1	cDC1	Post-HIV vs Pre-HIV
chr4-48036374-48037125	0.56834518155715	0.825181877401795	0.067	0.061	1	cDC1	cDC1	Post-HIV vs Pre-HIV
chr10-58266324-58268401	0.568371670329575	0.143136035832305	0.4	0.394	1	cDC1	cDC1	Post-HIV vs Pre-HIV
chr11-65625497-65626329	0.568387720703428	-0.330111801178127	0.067	0.091	1	cDC1	cDC1	Post-HIV vs Pre-HIV
chr18-13470450-13472186	0.568412463459212	-0.904765482032699	0.067	0.091	1	cDC1	cDC1	Post-HIV vs Pre-HIV
chr10-42551670-42553308	0.56844263275459	-1.04064916502511	0.133	0.212	1	cDC1	cDC1	Post-HIV vs Pre-HIV
chr5-76705182-76705864	0.568485207398624	0.145926680957624	0.067	0.061	1	cDC1	cDC1	Post-HIV vs Pre-HIV
chr9-136848449-136849854	0.568525861487732	0.435070106724075	0.467	0.394	1	cDC1	cDC1	Post-HIV vs Pre-HIV
chr2-64018312-64020212	0.568537441831369	-1.14558679590321	0.133	0.303	1	cDC1	cDC1	Post-HIV vs Pre-HIV
chr8-94893443-94893814	0.568540117381506	1.23518055370231	0.067	0.03	1	cDC1	cDC1	Post-HIV vs Pre-HIV
chr21-41877844-41879899	0.568594894390959	-1.59211260869574	0.067	0.242	1	cDC1	cDC1	Post-HIV vs Pre-HIV
chrX-48573629-48575070	0.568625441353024	-0.365179030432949	0.2	0.242	1	cDC1	cDC1	Post-HIV vs Pre-HIV
chr19-15632876-15633460	0.56865860044236	0.317058560093172	0.067	0.061	1	cDC1	cDC1	Post-HIV vs Pre-HIV
chr19-23914216-23915334	0.568671907649255	1.08958304239907	0.2	0.121	1	cDC1	cDC1	Post-HIV vs Pre-HIV
chr3-101898578-101899286	0.568695587044097	-1.37431596362961	0.067	0.152	1	cDC1	cDC1	Post-HIV vs Pre-HIV
chr16-31116380-31118868	0.56874398896078	0.319018260489048	0.4	0.333	1	cDC1	cDC1	Post-HIV vs Pre-HIV
chrX-123959512-123960990	0.568790781230569	0.169107913314343	0.333	0.333	1	cDC1	cDC1	Post-HIV vs Pre-HIV
chr7-75642569-75643200	0.568845039314008	0.899501771017926	0.067	0.061	1	cDC1	cDC1	Post-HIV vs Pre-HIV
chrX-12771131-12771823	0.568853550761733	-0.233510014425644	0.067	0.061	1	cDC1	cDC1	Post-HIV vs Pre-HIV
chr2-68733991-68735403	0.568858477055973	0.0335262777569334	0.133	0.152	1	cDC1	cDC1	Post-HIV vs Pre-HIV
chr13-51221692-51222988	0.568879270587825	0.31896338417582	0.067	0.061	1	cDC1	cDC1	Post-HIV vs Pre-HIV
chr17-58417040-58417977	0.568887713177755	0.578526704401109	0.067	0.061	1	cDC1	cDC1	Post-HIV vs Pre-HIV
chr10-7192480-7193767	0.568939045414019	1.00011994993068	0.067	0.03	1	cDC1	cDC1	Post-HIV vs Pre-HIV
chr11-47927850-47928919	0.568959222813556	1.07895946587332	0.067	0.03	1	cDC1	cDC1	Post-HIV vs Pre-HIV
chr7-73811014-73812025	0.568985197922813	0.698892910501254	0.133	0.091	1	cDC1	cDC1	Post-HIV vs Pre-HIV
chr17-64073992-64076277	0.569012988224236	0.105300693099957	0.2	0.152	1	cDC1	cDC1	Post-HIV vs Pre-HIV
chr1-71046326-71048052	0.56904187490352	-1.15983851161322	0.067	0.121	1	cDC1	cDC1	Post-HIV vs Pre-HIV
chr2-85308893-85310215	0.569070883561188	-0.391408767393501	0.067	0.091	1	cDC1	cDC1	Post-HIV vs Pre-HIV
chr22-41237050-41238504	0.569244737039727	-1.03258347114355	0.067	0.152	1	cDC1	cDC1	Post-HIV vs Pre-HIV
chr3-58474320-58474866	0.569252723623801	-0.888172451422052	0.067	0.121	1	cDC1	cDC1	Post-HIV vs Pre-HIV
chr4-151531646-151532209	0.569278251159949	-1.48195757352842	0.067	0.152	1	cDC1	cDC1	Post-HIV vs Pre-HIV
chr6-33125961-33126433	0.569307060478293	0.41796178486703	0.067	0.061	1	cDC1	cDC1	Post-HIV vs Pre-HIV
chr1-247347552-247348239	0.569334114546798	1.07817631404527	0.067	0.03	1	cDC1	cDC1	Post-HIV vs Pre-HIV
chr8-51897894-51900152	0.569373974943595	-1.25228218322829	0.2	0.364	1	cDC1	cDC1	Post-HIV vs Pre-HIV
chr6-6865309-6865960	0.569384294787206	1.21578184275081	0.067	0.03	1	cDC1	cDC1	Post-HIV vs Pre-HIV
chr21-33434488-33435340	0.569390176972582	0.869893483308911	0.067	0.03	1	cDC1	cDC1	Post-HIV vs Pre-HIV
chr16-75116012-75116925	0.569393278550357	-0.301109042514032	0.067	0.091	1	cDC1	cDC1	Post-HIV vs Pre-HIV
chr12-47085250-47086260	0.569394491812564	-0.250043656375507	0.067	0.061	1	cDC1	cDC1	Post-HIV vs Pre-HIV
chr14-56112631-56113152	0.569402703674844	1.43705922407309	0.067	0.03	1	cDC1	cDC1	Post-HIV vs Pre-HIV
chr16-50278990-50279593	0.569403343829504	-0.635754429758396	0.067	0.121	1	cDC1	cDC1	Post-HIV vs Pre-HIV
chr11-59614799-59616816	0.569433298990065	0.413741186523914	0.467	0.515	1	cDC1	cDC1	Post-HIV vs Pre-HIV
chr17-82153422-82154559	0.569451561534268	-1.73040564028153	0.067	0.182	1	cDC1	cDC1	Post-HIV vs Pre-HIV
chr6-40957009-40957380	0.569528474040974	-0.245735651704148	0.133	0.152	1	cDC1	cDC1	Post-HIV vs Pre-HIV
chr6-27131422-27134086	0.569627994265912	0.552883613759363	0.467	0.485	1	cDC1	cDC1	Post-HIV vs Pre-HIV
chr17-8175687-8176776	0.569655596866377	-0.400782890164781	0.2	0.333	1	cDC1	cDC1	Post-HIV vs Pre-HIV
chr9-6756711-6759511	0.569667729659621	-0.490254493690696	0.267	0.394	1	cDC1	cDC1	Post-HIV vs Pre-HIV
chr19-41309162-41310530	0.569722832185333	0.0874767280525935	0.333	0.333	1	cDC1	cDC1	Post-HIV vs Pre-HIV
chr12-123583308-123585186	0.569761614405222	-0.611842739969512	0.2	0.242	1	cDC1	cDC1	Post-HIV vs Pre-HIV
chr8-30743300-30744582	0.569798941769137	1.23982243397917	0.4	0.212	1	cDC1	cDC1	Post-HIV vs Pre-HIV
chr17-55473575-55474054	0.569815504531138	1.20802711517154	0.133	0.061	1	cDC1	cDC1	Post-HIV vs Pre-HIV
chr4-88158115-88159320	0.569827903095826	1.2557324166937	0.067	0.03	1	cDC1	cDC1	Post-HIV vs Pre-HIV
chr1-23637145-23637742	0.569848788700699	2.49565544754697	0.133	0.03	1	cDC1	cDC1	Post-HIV vs Pre-HIV
chr19-40748411-40749055	0.569884266145205	1.02311883622455	0.067	0.03	1	cDC1	cDC1	Post-HIV vs Pre-HIV
chr20-54236988-54238035	0.569892069570457	-0.593076735007328	0.067	0.091	1	cDC1	cDC1	Post-HIV vs Pre-HIV
chr5-142811800-142812445	0.569896318166492	0.89914964406189	0.067	0.03	1	cDC1	cDC1	Post-HIV vs Pre-HIV
chr16-57001181-57001598	0.56990532394262	1.2379262353484	0.067	0.03	1	cDC1	cDC1	Post-HIV vs Pre-HIV
chr16-5092026-5092603	0.569910940894339	-0.162666715810442	0.067	0.091	1	cDC1	cDC1	Post-HIV vs Pre-HIV
chr11-19259395-19260242	0.569923146215512	0.85405584609428	0.067	0.03	1	cDC1	cDC1	Post-HIV vs Pre-HIV
chr17-63701550-63702485	0.569955362027771	-0.298899022312697	0.2	0.273	1	cDC1	cDC1	Post-HIV vs Pre-HIV
chr6-377952-379775	0.56996461054202	-1.06494260017812	0.067	0.182	1	cDC1	cDC1	Post-HIV vs Pre-HIV
chr3-183212124-183213074	0.569992190702636	-0.380974409820363	0.067	0.091	1	cDC1	cDC1	Post-HIV vs Pre-HIV
chr17-61218171-61218876	0.56999569557806	1.70080848346279	0.067	0.03	1	cDC1	cDC1	Post-HIV vs Pre-HIV
chr11-69529950-69530808	0.570034897997363	-0.849336541453272	0.067	0.152	1	cDC1	cDC1	Post-HIV vs Pre-HIV
chr15-65086245-65087044	0.570101293732909	1.10721515938551	0.067	0.03	1	cDC1	cDC1	Post-HIV vs Pre-HIV
chr7-142519821-142521139	0.57017886773094	1.07641246741615	0.067	0.03	1	cDC1	cDC1	Post-HIV vs Pre-HIV
chr10-46050801-46051463	0.570230057728804	1.41075947608979	0.067	0.03	1	cDC1	cDC1	Post-HIV vs Pre-HIV
chr7-80134295-80135997	0.570276953558877	-0.923734577276948	0.067	0.152	1	cDC1	cDC1	Post-HIV vs Pre-HIV
chr17-78381431-78382192	0.570355424282755	-0.436065558426654	0.133	0.182	1	cDC1	cDC1	Post-HIV vs Pre-HIV
chr1-1470672-1471897	0.570366440120584	-1.05333489099427	0.2	0.333	1	cDC1	cDC1	Post-HIV vs Pre-HIV
chr1-23483425-23484961	0.570452286985786	0.0292096838024194	0.267	0.212	1	cDC1	cDC1	Post-HIV vs Pre-HIV
chr10-72086949-72089158	0.570456654365752	0.074532633585124	0.067	0.061	1	cDC1	cDC1	Post-HIV vs Pre-HIV
chr22-36330797-36332666	0.570457450315114	-1.48627938138505	0.133	0.333	1	cDC1	cDC1	Post-HIV vs Pre-HIV
chr17-47946608-47947263	0.570484830719713	0.69276666325129	0.133	0.061	1	cDC1	cDC1	Post-HIV vs Pre-HIV
chr3-184361315-184363769	0.570498946157077	-0.305883344043897	0.267	0.364	1	cDC1	cDC1	Post-HIV vs Pre-HIV
chr13-112693928-112694416	0.570501980141028	2.09827738615417	0.133	0.03	1	cDC1	cDC1	Post-HIV vs Pre-HIV
chr2-26008454-26009687	0.570570246852134	-2.02600313054307	0.067	0.152	1	cDC1	cDC1	Post-HIV vs Pre-HIV
chr9-122213406-122214399	0.57058255861733	-0.48724633707051	0.067	0.061	1	cDC1	cDC1	Post-HIV vs Pre-HIV
chr5-57298055-57299510	0.570594437443827	-0.53239199127681	0.067	0.121	1	cDC1	cDC1	Post-HIV vs Pre-HIV
chr14-69643315-69645127	0.570637389649888	0.0914615847886897	0.133	0.121	1	cDC1	cDC1	Post-HIV vs Pre-HIV
chr16-57039071-57039741	0.570681673702902	0.975460615511187	0.067	0.03	1	cDC1	cDC1	Post-HIV vs Pre-HIV
chr7-3089528-3089740	0.570705869304617	1.00716024174808	0.067	0.03	1	cDC1	cDC1	Post-HIV vs Pre-HIV
chr3-52220120-52220785	0.570712440198908	1.53759752639082	0.133	0.03	1	cDC1	cDC1	Post-HIV vs Pre-HIV
chr11-72075118-72075532	0.570726204269714	0.122070126271954	0.067	0.061	1	cDC1	cDC1	Post-HIV vs Pre-HIV
chr9-91948646-91949414	0.570731611295121	-11.5767627188964	0	0.061	1	cDC1	cDC1	Post-HIV vs Pre-HIV
chr1-26200988-26201657	0.570731612792089	-11.3720791222042	0	0.061	1	cDC1	cDC1	Post-HIV vs Pre-HIV
chr13-111114297-111116287	0.570731614985238	-11.1163238959977	0	0.061	1	cDC1	cDC1	Post-HIV vs Pre-HIV
chr2-238381416-238382885	0.570731617445106	-10.8647612144659	0	0.061	1	cDC1	cDC1	Post-HIV vs Pre-HIV
chr8-63181201-63181474	0.570731703442125	-11.7568066071743	0	0.061	1	cDC1	cDC1	Post-HIV vs Pre-HIV
chr1-209634103-209634305	0.570731703442172	-11.8035599016927	0	0.061	1	cDC1	cDC1	Post-HIV vs Pre-HIV
chr1-69880243-69880924	0.570731703442185	-11.7399627172131	0	0.061	1	cDC1	cDC1	Post-HIV vs Pre-HIV
chr9-134256772-134257116	0.570731703442283	-11.8236509582489	0	0.061	1	cDC1	cDC1	Post-HIV vs Pre-HIV
chr3-122943442-122943760	0.570731703442793	-11.6770644717694	0	0.061	1	cDC1	cDC1	Post-HIV vs Pre-HIV
chr4-4491432-4492025	0.570731703442828	-11.6748337232815	0	0.061	1	cDC1	cDC1	Post-HIV vs Pre-HIV
chr3-69357789-69358131	0.570731703443066	-11.6601630037299	0	0.061	1	cDC1	cDC1	Post-HIV vs Pre-HIV
chr12-95851478-95852119	0.57073170344508	-11.5793275699508	0	0.061	1	cDC1	cDC1	Post-HIV vs Pre-HIV
chrX-110159224-110160206	0.570731703446834	-11.5323314225626	0	0.061	1	cDC1	cDC1	Post-HIV vs Pre-HIV
chr20-23541186-23541727	0.570731703448754	-11.4910468064686	0	0.061	1	cDC1	cDC1	Post-HIV vs Pre-HIV
chr3-11543969-11544954	0.570731703453258	-11.4158329436192	0	0.061	1	cDC1	cDC1	Post-HIV vs Pre-HIV
chr12-9468608-9469326	0.5707317034535	-11.4123317626959	0	0.061	1	cDC1	cDC1	Post-HIV vs Pre-HIV
chr7-43592908-43593324	0.570731703454139	-11.4033166184386	0	0.061	1	cDC1	cDC1	Post-HIV vs Pre-HIV
chr3-100898454-100900011	0.570731703458613	-11.3470535581531	0	0.061	1	cDC1	cDC1	Post-HIV vs Pre-HIV
chr10-92268418-92269147	0.570731703460278	-11.3284756926033	0	0.061	1	cDC1	cDC1	Post-HIV vs Pre-HIV
chr3-138901398-138902456	0.570731703464037	-11.2899426122568	0	0.061	1	cDC1	cDC1	Post-HIV vs Pre-HIV
chr11-60310333-60311001	0.570731703467984	-11.2535802109933	0	0.061	1	cDC1	cDC1	Post-HIV vs Pre-HIV
chr16-46554185-46555069	0.570731703469146	-11.2435264276789	0	0.061	1	cDC1	cDC1	Post-HIV vs Pre-HIV
chr14-65163966-65164589	0.570731703475008	-11.1964594991357	0	0.061	1	cDC1	cDC1	Post-HIV vs Pre-HIV
chr16-9077064-9077827	0.570731703477805	-11.1758273839896	0	0.061	1	cDC1	cDC1	Post-HIV vs Pre-HIV
chr11-10659131-10660081	0.570731703481624	-11.1491754168983	0	0.061	1	cDC1	cDC1	Post-HIV vs Pre-HIV
chr16-31113660-31113997	0.570731703497908	-11.0506447223133	0	0.061	1	cDC1	cDC1	Post-HIV vs Pre-HIV
chr4-173537701-173539131	0.570731703499811	-11.0403543793811	0	0.061	1	cDC1	cDC1	Post-HIV vs Pre-HIV
chr9-76658228-76659084	0.570731703504375	-11.0165487127917	0	0.061	1	cDC1	cDC1	Post-HIV vs Pre-HIV
chr22-49961371-49961590	0.570731703517756	-10.952385777824	0	0.061	1	cDC1	cDC1	Post-HIV vs Pre-HIV
chr17-64281657-64282855	0.570731703523601	-10.9265933814308	0	0.061	1	cDC1	cDC1	Post-HIV vs Pre-HIV
chr17-63918767-63919595	0.570731703591833	-10.6860576403996	0	0.061	1	cDC1	cDC1	Post-HIV vs Pre-HIV
chr9-6715166-6716677	0.570731703659945	-10.5067914514369	0	0.061	1	cDC1	cDC1	Post-HIV vs Pre-HIV
chr18-63317893-63318513	0.570731703674066	-10.4739974073295	0	0.061	1	cDC1	cDC1	Post-HIV vs Pre-HIV
chr9-137837709-137838073	0.570731712582472	-11.8322350748075	0	0.061	1	cDC1	cDC1	Post-HIV vs Pre-HIV
chr19-4759181-4760284	0.570763914864761	-1.16716378039601	0.067	0.152	1	cDC1	cDC1	Post-HIV vs Pre-HIV
chr4-146945358-146946661	0.570822530432925	0.575475644421485	0.067	0.061	1	cDC1	cDC1	Post-HIV vs Pre-HIV
chr3-12981680-12982160	0.570832529896956	1.42740519143107	0.067	0.03	1	cDC1	cDC1	Post-HIV vs Pre-HIV
chr6-26284179-26286646	0.570847013818806	-0.477334033815705	0.267	0.303	1	cDC1	cDC1	Post-HIV vs Pre-HIV
chr10-3960495-3961959	0.570895034614829	0.183828429079874	0.133	0.091	1	cDC1	cDC1	Post-HIV vs Pre-HIV
chr14-74712254-74713611	0.570934113542997	-0.0207802329442239	0.2	0.152	1	cDC1	cDC1	Post-HIV vs Pre-HIV
chr1-200642317-200642812	0.570942499560286	1.25166924166331	0.067	0.03	1	cDC1	cDC1	Post-HIV vs Pre-HIV
chr5-37111315-37112289	0.570946062143187	0.896853634152492	0.067	0.03	1	cDC1	cDC1	Post-HIV vs Pre-HIV
chr2-128232565-128233859	0.571025471397656	2.1960121114581	0.133	0.03	1	cDC1	cDC1	Post-HIV vs Pre-HIV
chr20-51497509-51498368	0.571065088462231	1.25041152844361	0.133	0.061	1	cDC1	cDC1	Post-HIV vs Pre-HIV
chr5-35016438-35016708	0.571072753369651	0.206762080842664	0.067	0.061	1	cDC1	cDC1	Post-HIV vs Pre-HIV
chr17-45893926-45895880	0.571084532721031	-0.666181561324199	0.133	0.242	1	cDC1	cDC1	Post-HIV vs Pre-HIV
chr1-206067549-206068571	0.571096710548083	0.012065177641796	0.2	0.182	1	cDC1	cDC1	Post-HIV vs Pre-HIV
chr6-53064467-53066336	0.571118957310687	-0.480928712188574	0.133	0.212	1	cDC1	cDC1	Post-HIV vs Pre-HIV
chr4-147779191-147780905	0.571121726430851	-1.97193701599155	0.067	0.212	1	cDC1	cDC1	Post-HIV vs Pre-HIV
chr2-75710036-75711357	0.571132351619661	0.571169462682539	0.2	0.121	1	cDC1	cDC1	Post-HIV vs Pre-HIV
chr4-2040433-2042831	0.571152085330324	-1.11320331921733	0.067	0.182	1	cDC1	cDC1	Post-HIV vs Pre-HIV
chr5-14587975-14588589	0.571205784089152	-0.500196688489324	0.067	0.091	1	cDC1	cDC1	Post-HIV vs Pre-HIV
chr22-37220439-37220862	0.571215585560569	0.899427953496061	0.067	0.03	1	cDC1	cDC1	Post-HIV vs Pre-HIV
chr1-109821044-109821664	0.571242845377463	0.437774118895021	0.067	0.061	1	cDC1	cDC1	Post-HIV vs Pre-HIV
chr8-89728685-89730466	0.57124370968179	-0.75146871083604	0.133	0.212	1	cDC1	cDC1	Post-HIV vs Pre-HIV
chr19-18557063-18558793	0.571320873615727	0.114082546161334	0.333	0.333	1	cDC1	cDC1	Post-HIV vs Pre-HIV
chr22-19937666-19938399	0.57133350667127	-0.383235434154147	0.067	0.091	1	cDC1	cDC1	Post-HIV vs Pre-HIV
chr12-88578995-88580791	0.571499648741395	0.898224725501437	0.067	0.03	1	cDC1	cDC1	Post-HIV vs Pre-HIV
chr6-164927408-164927891	0.571517064736668	1.42279910159937	0.067	0.03	1	cDC1	cDC1	Post-HIV vs Pre-HIV
chrX-23755620-23756646	0.571537307014801	-1.29124290126233	0.067	0.121	1	cDC1	cDC1	Post-HIV vs Pre-HIV
chr14-24194708-24196710	0.571554950124365	-0.587726828915752	0.267	0.424	1	cDC1	cDC1	Post-HIV vs Pre-HIV
chr17-28896634-28897992	0.571557449846273	-1.04391771793661	0.067	0.182	1	cDC1	cDC1	Post-HIV vs Pre-HIV
chr17-64129213-64131067	0.571562200580253	-0.222908805857502	0.467	0.485	1	cDC1	cDC1	Post-HIV vs Pre-HIV
chr4-61200074-61200745	0.57161865327031	-12.4434418073184	0	0.091	1	cDC1	cDC1	Post-HIV vs Pre-HIV
chr15-81029392-81030680	0.571618666663523	-11.8678901646719	0	0.091	1	cDC1	cDC1	Post-HIV vs Pre-HIV
chr8-142303792-142304504	0.57161940889182	0.895544826921784	0.067	0.03	1	cDC1	cDC1	Post-HIV vs Pre-HIV
chr4-85474405-85475568	0.571648457076446	-0.443757697217754	0.067	0.091	1	cDC1	cDC1	Post-HIV vs Pre-HIV
chr1-148401853-148403186	0.571663894805571	-0.203758155492485	0.133	0.121	1	cDC1	cDC1	Post-HIV vs Pre-HIV
chr15-44860940-44861155	0.571679503745851	0.958847267716217	0.067	0.03	1	cDC1	cDC1	Post-HIV vs Pre-HIV
chr5-132962283-132964240	0.571691409966117	-0.0543930030333016	0.333	0.333	1	cDC1	cDC1	Post-HIV vs Pre-HIV
chr17-19519509-19520361	0.571725382496414	1.07318634167518	0.067	0.03	1	cDC1	cDC1	Post-HIV vs Pre-HIV
chr20-40956407-40956874	0.571740767512957	-0.655087299262594	0.067	0.121	1	cDC1	cDC1	Post-HIV vs Pre-HIV
chr1-35717525-35719359	0.571774866256689	-0.706962920879951	0.133	0.121	1	cDC1	cDC1	Post-HIV vs Pre-HIV
chr19-17468927-17470829	0.571778524950069	-0.132946107140054	0.533	0.606	1	cDC1	cDC1	Post-HIV vs Pre-HIV
chr9-33718625-33720384	0.571783802991838	-1.57780945953603	0.067	0.121	1	cDC1	cDC1	Post-HIV vs Pre-HIV
chr9-107547229-107548792	0.571794737585893	-1.29547283922687	0.067	0.182	1	cDC1	cDC1	Post-HIV vs Pre-HIV
chr13-77695988-77696536	0.571863821546668	0.894847758509534	0.067	0.03	1	cDC1	cDC1	Post-HIV vs Pre-HIV
chr22-42078985-42080574	0.5718871028882	0.416901800635678	0.467	0.364	1	cDC1	cDC1	Post-HIV vs Pre-HIV
chr19-54377916-54378648	0.571904117971001	0.871271148038335	0.133	0.061	1	cDC1	cDC1	Post-HIV vs Pre-HIV
chr2-69828951-69830635	0.571940710747387	-1.49102397849665	0.2	0.455	1	cDC1	cDC1	Post-HIV vs Pre-HIV
chr6-42450533-42453438	0.571983958621264	0.145799648411293	0.2	0.242	1	cDC1	cDC1	Post-HIV vs Pre-HIV
chr6-118808423-118809565	0.57200903639129	0.9934040214069	0.067	0.03	1	cDC1	cDC1	Post-HIV vs Pre-HIV
chr3-193970709-193971887	0.57201106743908	0.298918835256848	0.133	0.091	1	cDC1	cDC1	Post-HIV vs Pre-HIV
chr2-12013446-12014438	0.572023242560536	-0.209765454577543	0.067	0.091	1	cDC1	cDC1	Post-HIV vs Pre-HIV
chr1-175188739-175189234	0.572095147483814	-0.78774983622999	0.067	0.121	1	cDC1	cDC1	Post-HIV vs Pre-HIV
chr2-98734030-98734473	0.572118781150527	1.07236629684944	0.067	0.03	1	cDC1	cDC1	Post-HIV vs Pre-HIV
chr4-152534355-152536989	0.572134284078176	-0.26649314705864	0.267	0.485	1	cDC1	cDC1	Post-HIV vs Pre-HIV
chr8-38973468-38974925	0.572144486922732	0.175326789460549	0.133	0.091	1	cDC1	cDC1	Post-HIV vs Pre-HIV
chr20-46562008-46563021	0.572175244453567	0.790734245472294	0.067	0.03	1	cDC1	cDC1	Post-HIV vs Pre-HIV
chr13-94351063-94351860	0.572179658525603	-0.750189933679909	0.067	0.091	1	cDC1	cDC1	Post-HIV vs Pre-HIV
chr17-80475079-80476983	0.572225225784216	0.992931656233604	0.067	0.03	1	cDC1	cDC1	Post-HIV vs Pre-HIV
chr12-124687369-124688252	0.572304306165088	1.07197965209596	0.067	0.03	1	cDC1	cDC1	Post-HIV vs Pre-HIV
chr19-946792-948355	0.572312422592558	-1.0977556915752	0.2	0.394	1	cDC1	cDC1	Post-HIV vs Pre-HIV
chr15-65028308-65029983	0.572378400606259	1.30559976438595	0.133	0.091	1	cDC1	cDC1	Post-HIV vs Pre-HIV
chr3-12003752-12004997	0.572380238530916	1.07182142028396	0.067	0.03	1	cDC1	cDC1	Post-HIV vs Pre-HIV
chr1-36384530-36387883	0.572398965885176	-0.878335494160325	0.333	0.667	1	cDC1	cDC1	Post-HIV vs Pre-HIV
chr5-74667259-74667749	0.572407101236589	-0.837860791918435	0.067	0.091	1	cDC1	cDC1	Post-HIV vs Pre-HIV
chr4-41451959-41452892	0.572407583258377	-0.247688359544223	0.133	0.152	1	cDC1	cDC1	Post-HIV vs Pre-HIV
chr5-173615547-173617026	0.57241857508816	-0.30094348508596	0.267	0.394	1	cDC1	cDC1	Post-HIV vs Pre-HIV
chr21-28516814-28517345	0.572423256921578	-0.871900078731855	0.067	0.121	1	cDC1	cDC1	Post-HIV vs Pre-HIV
chr1-156419765-156422063	0.572431912601758	0.298179106901678	0.067	0.061	1	cDC1	cDC1	Post-HIV vs Pre-HIV
chrX-153816454-153817216	0.572477218152774	1.32584303127352	0.067	0.03	1	cDC1	cDC1	Post-HIV vs Pre-HIV
chr11-68825470-68826040	0.572484571784366	0.893491796540447	0.067	0.03	1	cDC1	cDC1	Post-HIV vs Pre-HIV
chr8-119578977-119579480	0.572505649795075	1.01305342136908	0.067	0.03	1	cDC1	cDC1	Post-HIV vs Pre-HIV
chr1-168178132-168179973	0.572549848113028	-0.269337292197557	0.133	0.182	1	cDC1	cDC1	Post-HIV vs Pre-HIV
chr8-123540127-123542046	0.572596506255063	-1.49789159201876	0.067	0.212	1	cDC1	cDC1	Post-HIV vs Pre-HIV
chr12-121499605-121500492	0.572670108220423	-0.467437509202058	0.067	0.091	1	cDC1	cDC1	Post-HIV vs Pre-HIV
chr9-136544396-136547027	0.572723849790753	-0.81584306037072	0.2	0.364	1	cDC1	cDC1	Post-HIV vs Pre-HIV
chr18-77650653-77651120	0.572745557901677	1.24511125957184	0.067	0.03	1	cDC1	cDC1	Post-HIV vs Pre-HIV
chr10-103696135-103697081	0.572748059408976	1.31447801802355	0.133	0.061	1	cDC1	cDC1	Post-HIV vs Pre-HIV
chr6-24645468-24646665	0.572766903841285	0.307650420140347	0.133	0.152	1	cDC1	cDC1	Post-HIV vs Pre-HIV
chrX-20313892-20314229	0.572780619436581	-0.453661022221182	0.067	0.091	1	cDC1	cDC1	Post-HIV vs Pre-HIV
chr2-142585749-142586095	0.572816464270864	0.956368144383776	0.067	0.03	1	cDC1	cDC1	Post-HIV vs Pre-HIV
chr17-78337115-78338136	0.572831656508939	-1.32551600592219	0.067	0.182	1	cDC1	cDC1	Post-HIV vs Pre-HIV
chr5-113293749-113295311	0.57285567890539	0.97041206304955	0.067	0.03	1	cDC1	cDC1	Post-HIV vs Pre-HIV
chr19-18317541-18318647	0.572892232064895	-0.662673731865841	0.067	0.091	1	cDC1	cDC1	Post-HIV vs Pre-HIV
chr19-35435997-35437095	0.572907767651847	-0.876611476372958	0.067	0.121	1	cDC1	cDC1	Post-HIV vs Pre-HIV
chr13-46756864-46757469	0.572916967982412	1.07070321246699	0.067	0.03	1	cDC1	cDC1	Post-HIV vs Pre-HIV
chr21-44939232-44940571	0.572921135750192	-0.240237000077699	0.133	0.212	1	cDC1	cDC1	Post-HIV vs Pre-HIV
chr10-31528793-31529644	0.572939386913499	1.0112405020135	0.067	0.03	1	cDC1	cDC1	Post-HIV vs Pre-HIV
chr6-26020098-26022395	0.572952429429966	-0.229182248047227	0.267	0.364	1	cDC1	cDC1	Post-HIV vs Pre-HIV
chr14-35825843-35827092	0.572964592170312	-0.390219383005803	0.333	0.455	1	cDC1	cDC1	Post-HIV vs Pre-HIV
chr3-23916341-23917814	0.572967512539863	-0.135970847876323	0.467	0.545	1	cDC1	cDC1	Post-HIV vs Pre-HIV
chr19-45493555-45493755	0.572994061308822	-1.0731080823092	0.067	0.152	1	cDC1	cDC1	Post-HIV vs Pre-HIV
chr11-76636983-76638087	0.573021347696899	1.18682322019195	0.067	0.03	1	cDC1	cDC1	Post-HIV vs Pre-HIV
chr7-102390313-102391120	0.573025963677927	-0.928124261958519	0.067	0.121	1	cDC1	cDC1	Post-HIV vs Pre-HIV
chr10-33193010-33193735	0.573063988004659	1.07039699305649	0.067	0.03	1	cDC1	cDC1	Post-HIV vs Pre-HIV
chr1-211695041-211695821	0.573087827824848	1.07034734164282	0.067	0.03	1	cDC1	cDC1	Post-HIV vs Pre-HIV
chrX-101595594-101596458	0.573115706973882	0.89211377711311	0.067	0.03	1	cDC1	cDC1	Post-HIV vs Pre-HIV
chr1-66331909-66332539	0.573123540300014	-0.833955957128544	0.067	0.091	1	cDC1	cDC1	Post-HIV vs Pre-HIV
chr17-62994869-62996548	0.573139361822481	0.353398773290404	0.067	0.03	1	cDC1	cDC1	Post-HIV vs Pre-HIV
chr22-17241615-17242871	0.573139670652546	-0.654895792980596	0.2	0.303	1	cDC1	cDC1	Post-HIV vs Pre-HIV
chr2-20325912-20326489	0.573152916560295	1.24445159767394	0.067	0.03	1	cDC1	cDC1	Post-HIV vs Pre-HIV
chr8-141387730-141388377	0.573199091154819	-0.290321022813218	0.133	0.152	1	cDC1	cDC1	Post-HIV vs Pre-HIV
chr2-98748296-98749641	0.573291416583387	-0.24423398494432	0.2	0.242	1	cDC1	cDC1	Post-HIV vs Pre-HIV
chr19-48812020-48812862	0.573311062124007	-1.09534492005113	0.067	0.152	1	cDC1	cDC1	Post-HIV vs Pre-HIV
chr1-69424298-69424623	0.573391172272059	-12.6072185751495	0	0.091	1	cDC1	cDC1	Post-HIV vs Pre-HIV
chr8-101196707-101196977	0.573391172561301	-12.4314698322444	0	0.091	1	cDC1	cDC1	Post-HIV vs Pre-HIV
chr9-111914917-111915621	0.573391173304927	-12.0684568289102	0	0.091	1	cDC1	cDC1	Post-HIV vs Pre-HIV
chr17-68213209-68213876	0.573391173575626	-11.9576264289869	0	0.091	1	cDC1	cDC1	Post-HIV vs Pre-HIV
chr10-123149766-123150084	0.573391174236814	-11.7176693473646	0	0.091	1	cDC1	cDC1	Post-HIV vs Pre-HIV
chr17-5237088-5238104	0.573400395201996	0.893297607402183	0.133	0.061	1	cDC1	cDC1	Post-HIV vs Pre-HIV
chr6-127404146-127404367	0.573407393093989	-0.128450149010839	0.067	0.061	1	cDC1	cDC1	Post-HIV vs Pre-HIV
chr10-73958312-73958922	0.573416139917009	-1.17242328710871	0.067	0.121	1	cDC1	cDC1	Post-HIV vs Pre-HIV
chr2-30230497-30233059	0.573427505796887	0.36264909870262	0.2	0.152	1	cDC1	cDC1	Post-HIV vs Pre-HIV
chr12-16347311-16349471	0.57350577908633	0.303989712328103	0.067	0.061	1	cDC1	cDC1	Post-HIV vs Pre-HIV
chr1-32013075-32015080	0.573556555101024	-0.13042857044144	0.333	0.394	1	cDC1	cDC1	Post-HIV vs Pre-HIV
chr4-52843501-52844501	0.573558003380186	-0.38807899912523	0.133	0.121	1	cDC1	cDC1	Post-HIV vs Pre-HIV
chr20-3122195-3122520	0.573620473120936	-0.0222839756077926	0.067	0.061	1	cDC1	cDC1	Post-HIV vs Pre-HIV
chr19-4815423-4816230	0.573626552427705	0.745247290847987	0.067	0.03	1	cDC1	cDC1	Post-HIV vs Pre-HIV
chrX-54807394-54809301	0.573651017756701	-0.799617276624688	0.133	0.182	1	cDC1	cDC1	Post-HIV vs Pre-HIV
chr16-89360766-89361426	0.57367502220273	-0.998443323114352	0.067	0.091	1	cDC1	cDC1	Post-HIV vs Pre-HIV
chr11-110338654-110339086	0.573690413748912	0.0270613149724537	0.067	0.061	1	cDC1	cDC1	Post-HIV vs Pre-HIV
chr12-63985128-63985886	0.573757388351953	1.20622491464127	0.067	0.03	1	cDC1	cDC1	Post-HIV vs Pre-HIV
chr3-138322168-138322597	0.573796366893609	1.10557738416718	0.067	0.03	1	cDC1	cDC1	Post-HIV vs Pre-HIV
chr2-85887520-85889641	0.573806382952082	-0.465361583714068	0.267	0.364	1	cDC1	cDC1	Post-HIV vs Pre-HIV
chr15-74597750-74599002	0.573843609366029	-0.819418904791028	0.133	0.182	1	cDC1	cDC1	Post-HIV vs Pre-HIV
chr1-19448349-19449449	0.573843901699993	0.476247368259226	0.267	0.212	1	cDC1	cDC1	Post-HIV vs Pre-HIV
chr16-87382612-87384597	0.573899740624618	-0.687793199696271	0.267	0.424	1	cDC1	cDC1	Post-HIV vs Pre-HIV
chr6-125956132-125957499	0.573907849323649	0.722886268173675	0.467	0.303	1	cDC1	cDC1	Post-HIV vs Pre-HIV
chr1-17059491-17060747	0.573927762801028	0.659793083838923	0.133	0.091	1	cDC1	cDC1	Post-HIV vs Pre-HIV
chr1-109639730-109640711	0.57399102862183	-0.382697637793408	0.067	0.091	1	cDC1	cDC1	Post-HIV vs Pre-HIV
chr2-151947024-151948797	0.574011972171031	-1.41574026058103	0.067	0.152	1	cDC1	cDC1	Post-HIV vs Pre-HIV
chr12-52015458-52015997	0.574016367684804	0.0375956408006206	0.067	0.091	1	cDC1	cDC1	Post-HIV vs Pre-HIV
chr22-28882571-28884494	0.574036248155019	0.599863989667303	0.333	0.303	1	cDC1	cDC1	Post-HIV vs Pre-HIV
chr3-101936268-101937077	0.574098563372154	0.83408721832289	0.133	0.091	1	cDC1	cDC1	Post-HIV vs Pre-HIV
chr15-72463738-72464784	0.574158276433353	1.64799740065967	0.067	0.03	1	cDC1	cDC1	Post-HIV vs Pre-HIV
chr6-157068489-157069202	0.574218331618179	-1.1320916653671	0.067	0.121	1	cDC1	cDC1	Post-HIV vs Pre-HIV
chr5-146006055-146007624	0.574291985861706	0.0310534562404934	0.2	0.212	1	cDC1	cDC1	Post-HIV vs Pre-HIV
chr9-91394646-91396358	0.574296938959353	0.490097446167709	0.133	0.091	1	cDC1	cDC1	Post-HIV vs Pre-HIV
chr6-3160149-3160764	0.574298972407123	-0.852989456684971	0.067	0.121	1	cDC1	cDC1	Post-HIV vs Pre-HIV
chr2-231785989-231786950	0.574310098617957	-1.44162931883699	0.067	0.121	1	cDC1	cDC1	Post-HIV vs Pre-HIV
chr7-50659913-50660728	0.574353769832882	-0.562966106899693	0.067	0.121	1	cDC1	cDC1	Post-HIV vs Pre-HIV
chr9-69822210-69822753	0.574354778556128	-0.333248152132231	0.133	0.152	1	cDC1	cDC1	Post-HIV vs Pre-HIV
chr5-78647865-78649322	0.574386823602127	-0.270244526742882	0.133	0.182	1	cDC1	cDC1	Post-HIV vs Pre-HIV
chr10-30481229-30482163	0.574434363002527	-0.193973155280805	0.067	0.061	1	cDC1	cDC1	Post-HIV vs Pre-HIV
chr11-110201000-110202084	0.574443613264361	-0.0782078851130319	0.067	0.091	1	cDC1	cDC1	Post-HIV vs Pre-HIV
chr17-1865114-1865975	0.574460714122354	1.15404253055691	0.133	0.061	1	cDC1	cDC1	Post-HIV vs Pre-HIV
chr11-910005-911863	0.574483417235727	-0.820138325529954	0.133	0.212	1	cDC1	cDC1	Post-HIV vs Pre-HIV
chr3-10294057-10294487	0.574552244489565	0.74365469546027	0.067	0.03	1	cDC1	cDC1	Post-HIV vs Pre-HIV
chr6-159106479-159108057	0.574564186349164	-0.863319754055967	0.067	0.182	1	cDC1	cDC1	Post-HIV vs Pre-HIV
chr12-95205085-95205951	0.574567415345488	0.997339847038271	0.067	0.03	1	cDC1	cDC1	Post-HIV vs Pre-HIV
chr17-39926002-39928168	0.574587067630205	0.517623545956032	0.4	0.333	1	cDC1	cDC1	Post-HIV vs Pre-HIV
chr22-39412057-39413136	0.574587579610247	0.987774811982432	0.067	0.03	1	cDC1	cDC1	Post-HIV vs Pre-HIV
chr6-12946931-12948192	0.574623960650358	-0.140273543861596	0.133	0.121	1	cDC1	cDC1	Post-HIV vs Pre-HIV
chr12-92970730-92971590	0.574626079294778	-0.373777262142851	0.067	0.091	1	cDC1	cDC1	Post-HIV vs Pre-HIV
chr5-177599048-177600991	0.574632630071981	-0.264829299268231	0.2	0.182	1	cDC1	cDC1	Post-HIV vs Pre-HIV
chr7-115059980-115061091	0.574642831892519	0.456382911845309	0.067	0.061	1	cDC1	cDC1	Post-HIV vs Pre-HIV
chr9-36154146-36154998	0.574653134624	0.484883786460363	0.2	0.152	1	cDC1	cDC1	Post-HIV vs Pre-HIV
chr5-17318468-17318916	0.57469001443586	0.313343331784833	0.133	0.121	1	cDC1	cDC1	Post-HIV vs Pre-HIV
chr4-1720074-1721644	0.57472814696847	-0.331687118265398	0.2	0.364	1	cDC1	cDC1	Post-HIV vs Pre-HIV
chr6-20291339-20292036	0.574730345268083	1.10963084780945	0.133	0.061	1	cDC1	cDC1	Post-HIV vs Pre-HIV
chr1-209648840-209649661	0.574752151219347	0.966015722402106	0.067	0.03	1	cDC1	cDC1	Post-HIV vs Pre-HIV
chr1-25246178-25248052	0.574753744352164	0.571361673653698	0.533	0.424	1	cDC1	cDC1	Post-HIV vs Pre-HIV
chr4-2786083-2787985	0.574802349540186	-0.0395167396289053	0.267	0.273	1	cDC1	cDC1	Post-HIV vs Pre-HIV
chr20-5749558-5751013	0.574807200053649	1.12734453271214	0.133	0.061	1	cDC1	cDC1	Post-HIV vs Pre-HIV
chr15-92831219-92832941	0.574867304442978	-0.0463777321909842	0.267	0.212	1	cDC1	cDC1	Post-HIV vs Pre-HIV
chr7-99142035-99144533	0.574935740050576	-1.19730369033384	0.133	0.333	1	cDC1	cDC1	Post-HIV vs Pre-HIV
chr7-44605725-44607445	0.574945781625399	0.589108528439078	0.467	0.333	1	cDC1	cDC1	Post-HIV vs Pre-HIV
chr19-34364505-34366071	0.575015340833208	-0.247435385118332	0.133	0.152	1	cDC1	cDC1	Post-HIV vs Pre-HIV
chr5-132176464-132177389	0.575235808177774	-0.70829457548628	0.067	0.121	1	cDC1	cDC1	Post-HIV vs Pre-HIV
chr4-185208961-185210841	0.575283326986178	-1.03889951414601	0.133	0.212	1	cDC1	cDC1	Post-HIV vs Pre-HIV
chr17-78186195-78187512	0.575285734929198	-0.185632222971505	0.4	0.424	1	cDC1	cDC1	Post-HIV vs Pre-HIV
chr12-56266345-56267719	0.575288349172131	-0.640308434161061	0.133	0.212	1	cDC1	cDC1	Post-HIV vs Pre-HIV
chr1-174109641-174110373	0.575373528426222	1.39738482041971	0.067	0.03	1	cDC1	cDC1	Post-HIV vs Pre-HIV
chr8-125607629-125608598	0.575406397971028	0.98598942089344	0.067	0.03	1	cDC1	cDC1	Post-HIV vs Pre-HIV
chr19-10372267-10374235	0.575411612645649	-0.245535675419111	0.2	0.212	1	cDC1	cDC1	Post-HIV vs Pre-HIV
chr3-40596243-40596922	0.575427001236857	1.20258862395207	0.067	0.03	1	cDC1	cDC1	Post-HIV vs Pre-HIV
chr10-29734650-29737171	0.575428084074686	0.569185229826899	0.333	0.242	1	cDC1	cDC1	Post-HIV vs Pre-HIV
chr12-89783340-89784088	0.57545568264336	-1.15260597733612	0.067	0.152	1	cDC1	cDC1	Post-HIV vs Pre-HIV
chr10-79249497-79250654	0.575496945044359	0.0508614515046766	0.267	0.242	1	cDC1	cDC1	Post-HIV vs Pre-HIV
chr22-50243931-50245603	0.575498414620943	0.193863879447017	0.267	0.212	1	cDC1	cDC1	Post-HIV vs Pre-HIV
chr7-2728141-2729233	0.575499204970036	1.06532962004015	0.067	0.03	1	cDC1	cDC1	Post-HIV vs Pre-HIV
chr3-24493939-24495867	0.575501047361185	-0.901810452444321	0.133	0.242	1	cDC1	cDC1	Post-HIV vs Pre-HIV
chr6-45376862-45378626	0.575503414892614	-0.550380588933786	0.2	0.303	1	cDC1	cDC1	Post-HIV vs Pre-HIV
chr10-69089704-69090909	0.575508192000402	2.37492714441586	0.267	0.091	1	cDC1	cDC1	Post-HIV vs Pre-HIV
chr10-122953492-122954799	0.575521279121364	-0.136664465477548	0.267	0.273	1	cDC1	cDC1	Post-HIV vs Pre-HIV
chr2-218269328-218270830	0.575562537309863	0.188223618308198	0.4	0.364	1	cDC1	cDC1	Post-HIV vs Pre-HIV
chr10-97791514-97792353	0.575642395113139	0.886603267238538	0.067	0.03	1	cDC1	cDC1	Post-HIV vs Pre-HIV
chr3-157224938-157225382	0.575647744666846	-0.411532893854937	0.067	0.091	1	cDC1	cDC1	Post-HIV vs Pre-HIV
chr3-186929919-186932254	0.575655758899674	0.1608925717877	0.267	0.242	1	cDC1	cDC1	Post-HIV vs Pre-HIV
chr5-79611643-79613110	0.575724225489349	-0.445204795693995	0.2	0.273	1	cDC1	cDC1	Post-HIV vs Pre-HIV
chr5-132410172-132411935	0.575759542971236	-0.0194389044219632	0.2	0.212	1	cDC1	cDC1	Post-HIV vs Pre-HIV
chr6-117265310-117265874	0.5757703132635	1.19540513010976	0.067	0.03	1	cDC1	cDC1	Post-HIV vs Pre-HIV
chr1-183896236-183897084	0.575781326665021	-0.126091639514987	0.133	0.121	1	cDC1	cDC1	Post-HIV vs Pre-HIV
chr7-111098464-111098973	0.575790664070973	1.23407717650569	0.067	0.03	1	cDC1	cDC1	Post-HIV vs Pre-HIV
chr3-48273316-48273971	0.575790904599508	-0.764668993117156	0.067	0.091	1	cDC1	cDC1	Post-HIV vs Pre-HIV
chr19-57526736-57527946	0.575812262568926	-0.130413887364104	0.133	0.152	1	cDC1	cDC1	Post-HIV vs Pre-HIV
chr1-153568341-153568893	0.5758122717143	1.63919859581822	0.133	0.061	1	cDC1	cDC1	Post-HIV vs Pre-HIV
chr11-128733789-128735092	0.575865692099741	0.896315394170463	0.133	0.061	1	cDC1	cDC1	Post-HIV vs Pre-HIV
chr3-108221437-108223168	0.575877472420432	0.280095097772321	0.333	0.333	1	cDC1	cDC1	Post-HIV vs Pre-HIV
chr5-43065756-43067486	0.575914604287865	1.04867226853933	0.267	0.182	1	cDC1	cDC1	Post-HIV vs Pre-HIV
chr9-269095-269728	0.575918107224834	1.09477191120047	0.067	0.03	1	cDC1	cDC1	Post-HIV vs Pre-HIV
chr21-44920049-44921168	0.575923455512136	-0.641779515248902	0.133	0.152	1	cDC1	cDC1	Post-HIV vs Pre-HIV
chr6-164108532-164109953	0.57594332601092	-0.398084407533226	0.133	0.182	1	cDC1	cDC1	Post-HIV vs Pre-HIV
chr7-29177699-29178645	0.575975932482906	-1.1819427482093	0.133	0.242	1	cDC1	cDC1	Post-HIV vs Pre-HIV
chr4-113547185-113547982	0.575985978190872	-0.729476653623109	0.067	0.061	1	cDC1	cDC1	Post-HIV vs Pre-HIV
chr9-68779236-68780953	0.575994951629195	-1.41534726351684	0.133	0.333	1	cDC1	cDC1	Post-HIV vs Pre-HIV
chr8-42740754-42742081	0.575998147837891	-0.367246911452305	0.067	0.091	1	cDC1	cDC1	Post-HIV vs Pre-HIV
chr10-100968925-100970438	0.575999448633167	-0.948869560737311	0.067	0.152	1	cDC1	cDC1	Post-HIV vs Pre-HIV
chr7-127901917-127902216	0.576013746036905	0.949408587187987	0.067	0.03	1	cDC1	cDC1	Post-HIV vs Pre-HIV
chr13-29848994-29850913	0.576035029378055	0.412239389268408	0.4	0.394	1	cDC1	cDC1	Post-HIV vs Pre-HIV
chr6-6803518-6804053	0.576056040554072	0.0284834776727761	0.2	0.182	1	cDC1	cDC1	Post-HIV vs Pre-HIV
chr5-67196467-67197204	0.576057414899273	1.18018735251947	0.067	0.03	1	cDC1	cDC1	Post-HIV vs Pre-HIV
chr1-155744924-155745812	0.576068198286536	-0.706237321453303	0.133	0.182	1	cDC1	cDC1	Post-HIV vs Pre-HIV
chr5-17316602-17317418	0.576069031741478	-1.2811073684146	0.067	0.152	1	cDC1	cDC1	Post-HIV vs Pre-HIV
chr7-130667868-130669616	0.576143645983927	0.0137914782193698	0.267	0.212	1	cDC1	cDC1	Post-HIV vs Pre-HIV
chr20-34268633-34269588	0.576159648367524	-0.430365766922169	0.067	0.091	1	cDC1	cDC1	Post-HIV vs Pre-HIV
chr1-8829162-8829979	0.576203965343152	-11.322307049424	0	0.061	1	cDC1	cDC1	Post-HIV vs Pre-HIV
chr22-17867243-17867633	0.57620405608366	-11.8190891061688	0	0.061	1	cDC1	cDC1	Post-HIV vs Pre-HIV
chr10-95441035-95441497	0.57620405609021	-11.7963260955346	0	0.061	1	cDC1	cDC1	Post-HIV vs Pre-HIV
chr1-209585562-209586079	0.576204056101541	-11.758561600327	0	0.061	1	cDC1	cDC1	Post-HIV vs Pre-HIV
chr1-25128073-25128552	0.576204056104574	-11.7487599493624	0	0.061	1	cDC1	cDC1	Post-HIV vs Pre-HIV
chr12-122517981-122518347	0.576204056174885	-11.5518133522467	0	0.061	1	cDC1	cDC1	Post-HIV vs Pre-HIV
chr12-113407965-113408542	0.576204056199751	-11.4927249450446	0	0.061	1	cDC1	cDC1	Post-HIV vs Pre-HIV
chr5-124920850-124921641	0.576204056220591	-11.4464225964843	0	0.061	1	cDC1	cDC1	Post-HIV vs Pre-HIV
chr19-6987792-6988607	0.57620405623538	-11.4151064735226	0	0.061	1	cDC1	cDC1	Post-HIV vs Pre-HIV
chr19-43731791-43732906	0.576204056256124	-11.3731213611815	0	0.061	1	cDC1	cDC1	Post-HIV vs Pre-HIV
chrX-103711126-103711990	0.576204056262844	-11.3599618394975	0	0.061	1	cDC1	cDC1	Post-HIV vs Pre-HIV
chr20-5146894-5147513	0.576204056271616	-11.3431007885587	0	0.061	1	cDC1	cDC1	Post-HIV vs Pre-HIV
chr17-73567015-73567737	0.576204056272232	-11.341935682695	0	0.061	1	cDC1	cDC1	Post-HIV vs Pre-HIV
chr6-154352875-154353283	0.576204056301505	-11.2880569515761	0	0.061	1	cDC1	cDC1	Post-HIV vs Pre-HIV
chr18-49858249-49859052	0.576204056321668	-11.252840394735	0	0.061	1	cDC1	cDC1	Post-HIV vs Pre-HIV
chr1-160748281-160749199	0.57620405634558	-11.212843009499	0	0.061	1	cDC1	cDC1	Post-HIV vs Pre-HIV
chr1-206707887-206708424	0.57620405635053	-11.2047834520476	0	0.061	1	cDC1	cDC1	Post-HIV vs Pre-HIV
chr20-37564113-37564939	0.576204056370381	-11.1731792213969	0	0.061	1	cDC1	cDC1	Post-HIV vs Pre-HIV
chr7-24907300-24907927	0.576204056371743	-11.171046938876	0	0.061	1	cDC1	cDC1	Post-HIV vs Pre-HIV
chr2-37555245-37555958	0.576204056393464	-11.1377662714448	0	0.061	1	cDC1	cDC1	Post-HIV vs Pre-HIV
chr11-67354356-67354837	0.576204056458969	-11.0440652705728	0	0.061	1	cDC1	cDC1	Post-HIV vs Pre-HIV
chr16-18561753-18562410	0.576204056470152	-11.0289517120044	0	0.061	1	cDC1	cDC1	Post-HIV vs Pre-HIV
chr4-74038114-74039284	0.576204056478828	-11.017395336589	0	0.061	1	cDC1	cDC1	Post-HIV vs Pre-HIV
chr9-36555482-36556525	0.576204056514305	-10.971462159832	0	0.061	1	cDC1	cDC1	Post-HIV vs Pre-HIV
chr16-11257266-11257568	0.576204056572314	-10.9005633226294	0	0.061	1	cDC1	cDC1	Post-HIV vs Pre-HIV
chr1-228174414-228175106	0.576204056586153	-10.8843392702761	0	0.061	1	cDC1	cDC1	Post-HIV vs Pre-HIV
chr20-50186108-50186523	0.57620405667841	-10.7819599418152	0	0.061	1	cDC1	cDC1	Post-HIV vs Pre-HIV
chr14-92686430-92687370	0.576204056721028	-10.7376267559647	0	0.061	1	cDC1	cDC1	Post-HIV vs Pre-HIV
chr6-156780357-156780658	0.576204056757485	-10.7009775323981	0	0.061	1	cDC1	cDC1	Post-HIV vs Pre-HIV
chr6-133069827-133070106	0.576206658834918	1.02481473352369	0.067	0.03	1	cDC1	cDC1	Post-HIV vs Pre-HIV
chr3-25911054-25912368	0.576254744029303	1.25067617770085	0.067	0.03	1	cDC1	cDC1	Post-HIV vs Pre-HIV
chr2-187474935-187476292	0.576279237990952	-0.931668940651479	0.067	0.121	1	cDC1	cDC1	Post-HIV vs Pre-HIV
chr1-182142996-182143503	0.576309738787696	1.06364496872417	0.067	0.03	1	cDC1	cDC1	Post-HIV vs Pre-HIV
chr17-58615770-58616306	0.576443702238158	-0.598676413334437	0.133	0.212	1	cDC1	cDC1	Post-HIV vs Pre-HIV
chrX-75273454-75274913	0.576529598622784	-0.418422571483404	0.067	0.152	1	cDC1	cDC1	Post-HIV vs Pre-HIV
chr5-154937509-154938459	0.576574239938934	0.168858280953325	0.2	0.212	1	cDC1	cDC1	Post-HIV vs Pre-HIV
chr18-63443986-63445280	0.576577397341379	0.96179113689311	0.067	0.03	1	cDC1	cDC1	Post-HIV vs Pre-HIV
chr12-9864904-9865402	0.576617731912998	0.876644761843676	0.067	0.03	1	cDC1	cDC1	Post-HIV vs Pre-HIV
chr2-151474439-151475420	0.576680707653362	0.995660715442414	0.067	0.03	1	cDC1	cDC1	Post-HIV vs Pre-HIV
chr1-230149807-230150591	0.576740486797026	0.884211491956788	0.067	0.03	1	cDC1	cDC1	Post-HIV vs Pre-HIV
chr9-99103939-99106039	0.576748518549846	-0.867101622560297	0.4	0.606	1	cDC1	cDC1	Post-HIV vs Pre-HIV
chr5-71454930-71456403	0.576751701519389	-1.06059958242692	0.267	0.485	1	cDC1	cDC1	Post-HIV vs Pre-HIV
chr14-20780483-20781472	0.57677417687356	0.0594090833660965	0.133	0.121	1	cDC1	cDC1	Post-HIV vs Pre-HIV
chr5-99104255-99104864	0.576777667288733	1.23051175745648	0.067	0.03	1	cDC1	cDC1	Post-HIV vs Pre-HIV
chr17-81636318-81637405	0.576797072648933	0.528095957655319	0.133	0.091	1	cDC1	cDC1	Post-HIV vs Pre-HIV
chr1-175274364-175274801	0.576803181401663	-1.00405106556763	0.067	0.152	1	cDC1	cDC1	Post-HIV vs Pre-HIV
chr14-67619259-67620656	0.576836304322074	-0.342629575950761	0.133	0.182	1	cDC1	cDC1	Post-HIV vs Pre-HIV
chr2-177211706-177213520	0.57685867780941	-0.193750639277645	0.4	0.485	1	cDC1	cDC1	Post-HIV vs Pre-HIV
chr20-51414496-51415009	0.576862090028541	0.573496319177423	0.133	0.091	1	cDC1	cDC1	Post-HIV vs Pre-HIV
chr5-146880999-146881239	0.576870806490746	0.947545991756245	0.067	0.03	1	cDC1	cDC1	Post-HIV vs Pre-HIV
chr22-30325873-30327407	0.576940204843541	-0.360291446154584	0.267	0.303	1	cDC1	cDC1	Post-HIV vs Pre-HIV
chr19-18440495-18440805	0.576965749831456	0.883721069561691	0.067	0.03	1	cDC1	cDC1	Post-HIV vs Pre-HIV
chr12-55965965-55967400	0.576971142622878	-0.547300768972669	0.133	0.182	1	cDC1	cDC1	Post-HIV vs Pre-HIV
chr1-66929616-66931001	0.576976141085357	0.0997846287054085	0.333	0.303	1	cDC1	cDC1	Post-HIV vs Pre-HIV
chr1-173009306-173010046	0.576999042031589	0.883648595320129	0.067	0.03	1	cDC1	cDC1	Post-HIV vs Pre-HIV
chr13-75219402-75220239	0.577022465937211	0.370767424550926	0.067	0.061	1	cDC1	cDC1	Post-HIV vs Pre-HIV
chr17-42019651-42020307	0.577100092371915	-0.427075456934737	0.2	0.212	1	cDC1	cDC1	Post-HIV vs Pre-HIV
chr7-137903448-137904174	0.57710217548902	-1.79317582289545	0.067	0.182	1	cDC1	cDC1	Post-HIV vs Pre-HIV
chr3-124995101-124996218	0.577118701006804	-1.33832795135147	0.067	0.121	1	cDC1	cDC1	Post-HIV vs Pre-HIV
chr11-116928200-116928736	0.577200905363572	-11.166176915273	0	0.061	1	cDC1	cDC1	Post-HIV vs Pre-HIV
chr4-140799844-140800078	0.577200993926993	-11.8655515622499	0	0.061	1	cDC1	cDC1	Post-HIV vs Pre-HIV
chr3-143152069-143152348	0.577200993954391	-11.8394626799852	0	0.061	1	cDC1	cDC1	Post-HIV vs Pre-HIV
chr4-85680100-85680463	0.577200993978581	-11.8171549012582	0	0.061	1	cDC1	cDC1	Post-HIV vs Pre-HIV
chr20-33605980-33606490	0.577200994051393	-11.7537458628891	0	0.061	1	cDC1	cDC1	Post-HIV vs Pre-HIV
chr16-20680350-20681098	0.577200994152931	-11.6732801111507	0	0.061	1	cDC1	cDC1	Post-HIV vs Pre-HIV
chr3-187044060-187044593	0.577200994648096	-11.3670225472914	0	0.061	1	cDC1	cDC1	Post-HIV vs Pre-HIV
chr11-34619880-34621208	0.577200994664263	-11.3586944255413	0	0.061	1	cDC1	cDC1	Post-HIV vs Pre-HIV
chr5-163947025-163948326	0.57720099471979	-11.330681252966	0	0.061	1	cDC1	cDC1	Post-HIV vs Pre-HIV
chr12-75722513-75723250	0.577200994727347	-11.3269380359102	0	0.061	1	cDC1	cDC1	Post-HIV vs Pre-HIV
chr3-42663387-42664509	0.577200994861754	-11.262840313335	0	0.061	1	cDC1	cDC1	Post-HIV vs Pre-HIV
chr16-57357448-57358855	0.577200994873137	-11.257614547472	0	0.061	1	cDC1	cDC1	Post-HIV vs Pre-HIV
chr1-153966508-153966766	0.577200995025892	-11.1902186990855	0	0.061	1	cDC1	cDC1	Post-HIV vs Pre-HIV
chr18-11688831-11690411	0.577200995069426	-11.1718714208349	0	0.061	1	cDC1	cDC1	Post-HIV vs Pre-HIV
chr4-139530818-139531433	0.577200995079769	-11.1675644904327	0	0.061	1	cDC1	cDC1	Post-HIV vs Pre-HIV
chr14-100074692-100075082	0.577200995184967	-11.1248050366698	0	0.061	1	cDC1	cDC1	Post-HIV vs Pre-HIV
chr1-157652770-157653506	0.577200995246749	-11.1005371732811	0	0.061	1	cDC1	cDC1	Post-HIV vs Pre-HIV
chr15-45178989-45180577	0.577200995363022	-11.0564113725282	0	0.061	1	cDC1	cDC1	Post-HIV vs Pre-HIV
chr15-74818284-74819064	0.577200995401354	-11.0422747786217	0	0.061	1	cDC1	cDC1	Post-HIV vs Pre-HIV
chr1-115051698-115052828	0.577200995594048	-10.9739758096327	0	0.061	1	cDC1	cDC1	Post-HIV vs Pre-HIV
chr17-3719781-3720724	0.577200995694358	-10.9400734366609	0	0.061	1	cDC1	cDC1	Post-HIV vs Pre-HIV
chrX-11769654-11770636	0.577200995756789	-10.9194899562513	0	0.061	1	cDC1	cDC1	Post-HIV vs Pre-HIV
chr8-81234916-81235598	0.577200996192392	-10.7852704593669	0	0.061	1	cDC1	cDC1	Post-HIV vs Pre-HIV
chr4-16000723-16001902	0.577200996425133	-10.719174505059	0	0.061	1	cDC1	cDC1	Post-HIV vs Pre-HIV
chr6-36605227-36605485	0.577201001681604	-11.4745297873855	0	0.061	1	cDC1	cDC1	Post-HIV vs Pre-HIV
chr7-65966090-65966394	0.577201005427471	-11.9849770551931	0	0.061	1	cDC1	cDC1	Post-HIV vs Pre-HIV
chr15-100966961-100967377	0.577201005714023	-11.965847990614	0	0.061	1	cDC1	cDC1	Post-HIV vs Pre-HIV
chr22-21754412-21755269	0.577225197297968	1.0983178241848	0.067	0.03	1	cDC1	cDC1	Post-HIV vs Pre-HIV
chr5-151222877-151224633	0.577262162702506	-1.04878904976012	0.133	0.273	1	cDC1	cDC1	Post-HIV vs Pre-HIV
chr1-40338398-40339491	0.577315572029822	0.797106232077077	0.133	0.061	1	cDC1	cDC1	Post-HIV vs Pre-HIV
chr6-13273564-13274345	0.577366959841575	-0.601927961780096	0.2	0.273	1	cDC1	cDC1	Post-HIV vs Pre-HIV
chr12-10749557-10750956	0.57737124579854	1.27213440889703	0.133	0.061	1	cDC1	cDC1	Post-HIV vs Pre-HIV
chr12-64683918-64685352	0.577389337866782	0.444876850190421	0.067	0.03	1	cDC1	cDC1	Post-HIV vs Pre-HIV
chr1-16351543-16353427	0.577414986480295	-0.341646540910005	0.267	0.273	1	cDC1	cDC1	Post-HIV vs Pre-HIV
chr15-57867786-57868685	0.577439688739241	0.0156304171831549	0.067	0.061	1	cDC1	cDC1	Post-HIV vs Pre-HIV
chr7-142459270-142459927	0.577439715585827	0.532215899659961	0.133	0.091	1	cDC1	cDC1	Post-HIV vs Pre-HIV
chr11-76798340-76799563	0.577476440729318	-1.16863356837118	0.133	0.303	1	cDC1	cDC1	Post-HIV vs Pre-HIV
chr8-127178383-127178924	0.577476693232399	0.992359258626043	0.067	0.03	1	cDC1	cDC1	Post-HIV vs Pre-HIV
chrX-153874979-153875837	0.577485557710798	-0.687770590789322	0.067	0.061	1	cDC1	cDC1	Post-HIV vs Pre-HIV
chr17-7314621-7315792	0.577524646552785	-0.393589467380921	0.267	0.394	1	cDC1	cDC1	Post-HIV vs Pre-HIV
chr17-66301435-66303721	0.577526180304383	-0.422452772569948	0.133	0.152	1	cDC1	cDC1	Post-HIV vs Pre-HIV
chr2-68769953-68770714	0.577539993164999	-0.00852355991964382	0.067	0.091	1	cDC1	cDC1	Post-HIV vs Pre-HIV
chr18-63253036-63254386	0.577540259080586	0.774031232408726	0.133	0.061	1	cDC1	cDC1	Post-HIV vs Pre-HIV
chr7-77569578-77570707	0.577559351269839	-0.169111661361851	0.067	0.091	1	cDC1	cDC1	Post-HIV vs Pre-HIV
chr14-52262644-52262950	0.577570301507004	0.946026742731488	0.067	0.03	1	cDC1	cDC1	Post-HIV vs Pre-HIV
chr11-76553922-76554404	0.577572456950948	-0.0301769556594166	0.2	0.182	1	cDC1	cDC1	Post-HIV vs Pre-HIV
chr2-38387703-38389139	0.577596528867971	-0.640652055984376	0.067	0.121	1	cDC1	cDC1	Post-HIV vs Pre-HIV
chr22-49723975-49725192	0.57762782024522	2.06828315229029	0.133	0.03	1	cDC1	cDC1	Post-HIV vs Pre-HIV
chr7-107027196-107028508	0.577653642672145	0.104972397434722	0.067	0.061	1	cDC1	cDC1	Post-HIV vs Pre-HIV
chr4-13600742-13601749	0.577692508412976	-1.83933083145877	0.067	0.182	1	cDC1	cDC1	Post-HIV vs Pre-HIV
chr8-8260237-8261378	0.577734954681154	-0.662570799874107	0.133	0.182	1	cDC1	cDC1	Post-HIV vs Pre-HIV
chr16-81443956-81445734	0.577745446548164	-0.493473175170686	0.333	0.394	1	cDC1	cDC1	Post-HIV vs Pre-HIV
chr22-42648263-42649951	0.577774024037435	0.44005817211704	0.267	0.212	1	cDC1	cDC1	Post-HIV vs Pre-HIV
chr15-57565283-57565694	0.577775439501919	-1.02726865843622	0.067	0.121	1	cDC1	cDC1	Post-HIV vs Pre-HIV
chr10-103915730-103916188	0.577816555343288	0.881869465955645	0.067	0.03	1	cDC1	cDC1	Post-HIV vs Pre-HIV
chr9-99472453-99472882	0.57783642010524	-12.4229557497973	0	0.091	1	cDC1	cDC1	Post-HIV vs Pre-HIV
chr10-12448356-12449503	0.577838024281229	0.0578978062038034	0.067	0.061	1	cDC1	cDC1	Post-HIV vs Pre-HIV
chr7-32904924-32906146	0.577892568355046	1.47313593056325	0.133	0.061	1	cDC1	cDC1	Post-HIV vs Pre-HIV
chr1-26545397-26546725	0.577916533724002	0.608735978529762	0.2	0.121	1	cDC1	cDC1	Post-HIV vs Pre-HIV
chr16-75099343-75100389	0.577975779607264	-1.19218081632241	0.067	0.152	1	cDC1	cDC1	Post-HIV vs Pre-HIV
chr20-4719911-4721317	0.577978984193739	0.025744406738651	0.2	0.212	1	cDC1	cDC1	Post-HIV vs Pre-HIV
chr11-102469978-102470596	0.577985169218437	0.619000549544959	0.067	0.061	1	cDC1	cDC1	Post-HIV vs Pre-HIV
chr5-134758090-134759296	0.578009990068992	-0.204117471696432	0.2	0.303	1	cDC1	cDC1	Post-HIV vs Pre-HIV
chr14-74866937-74868112	0.578012900326779	0.881442316471989	0.067	0.03	1	cDC1	cDC1	Post-HIV vs Pre-HIV
chr12-57610459-57611871	0.578013818908471	0.258289917007362	0.133	0.091	1	cDC1	cDC1	Post-HIV vs Pre-HIV
chr2-121700539-121701152	0.578031532648762	1.25423834696132	0.067	0.03	1	cDC1	cDC1	Post-HIV vs Pre-HIV
chr12-52068850-52070512	0.578050804332111	-0.291646986258087	0.333	0.364	1	cDC1	cDC1	Post-HIV vs Pre-HIV
chr12-52867383-52867976	0.578053716725867	0.881353527468237	0.067	0.03	1	cDC1	cDC1	Post-HIV vs Pre-HIV
chr4-10948934-10949680	0.578060357223584	0.56272193113239	0.133	0.091	1	cDC1	cDC1	Post-HIV vs Pre-HIV
chr8-30155226-30157848	0.578064860299137	-1.16243444664398	0.133	0.212	1	cDC1	cDC1	Post-HIV vs Pre-HIV
chr19-47388529-47390223	0.57806805429461	-0.350723667269961	0.067	0.061	1	cDC1	cDC1	Post-HIV vs Pre-HIV
chr17-79810013-79810518	0.578078119024137	-0.370279118617278	0.133	0.121	1	cDC1	cDC1	Post-HIV vs Pre-HIV
chr6-37039231-37040256	0.578131024991185	-0.315259515710887	0.067	0.091	1	cDC1	cDC1	Post-HIV vs Pre-HIV
chr5-90846291-90846627	0.578138490774318	1.19669767320692	0.067	0.03	1	cDC1	cDC1	Post-HIV vs Pre-HIV
chr17-28719149-28720642	0.578138537293298	0.16386864687073	0.467	0.485	1	cDC1	cDC1	Post-HIV vs Pre-HIV
chr17-47253391-47254423	0.578140866840299	0.365030349265931	0.067	0.061	1	cDC1	cDC1	Post-HIV vs Pre-HIV
chr19-51784260-51785476	0.578165525023302	0.26585389056818	0.133	0.152	1	cDC1	cDC1	Post-HIV vs Pre-HIV
chr5-69188710-69190600	0.578189578579009	-1.60589228452148	0.067	0.212	1	cDC1	cDC1	Post-HIV vs Pre-HIV
chr6-36246513-36246789	0.5782120712957	-10.9058518382407	0	0.03	1	cDC1	cDC1	Post-HIV vs Pre-HIV
chr7-105419370-105419942	0.5782120712957	-11.093256567596	0	0.03	1	cDC1	cDC1	Post-HIV vs Pre-HIV
chr14-53608376-53608610	0.5782120712957	-11.3510264335748	0	0.03	1	cDC1	cDC1	Post-HIV vs Pre-HIV
chr15-31467861-31468210	0.5782120712957	-11.0254248828781	0	0.03	1	cDC1	cDC1	Post-HIV vs Pre-HIV
chr1-23701678-23702237	0.578212071295704	-11.0436153845715	0	0.03	1	cDC1	cDC1	Post-HIV vs Pre-HIV
chr1-44518994-44519850	0.578212071295704	-10.8672705013726	0	0.03	1	cDC1	cDC1	Post-HIV vs Pre-HIV
chr1-45300130-45300525	0.578212071295704	-10.464237048723	0	0.03	1	cDC1	cDC1	Post-HIV vs Pre-HIV
chr1-108830386-108830964	0.578212071295704	-10.9304903781652	0	0.03	1	cDC1	cDC1	Post-HIV vs Pre-HIV
chr1-243325024-243325650	0.578212071295704	-10.7311076894917	0	0.03	1	cDC1	cDC1	Post-HIV vs Pre-HIV
chr2-219099111-219099733	0.578212071295704	-10.9750552596432	0	0.03	1	cDC1	cDC1	Post-HIV vs Pre-HIV
chr2-237743750-237744001	0.578212071295704	-10.8415972471195	0	0.03	1	cDC1	cDC1	Post-HIV vs Pre-HIV
chr3-38153758-38154317	0.578212071295704	-10.512255582772	0	0.03	1	cDC1	cDC1	Post-HIV vs Pre-HIV
chr3-142046289-142046715	0.578212071295704	-11.072034585345	0	0.03	1	cDC1	cDC1	Post-HIV vs Pre-HIV
chr3-149223854-149224264	0.578212071295704	-10.9496954327342	0	0.03	1	cDC1	cDC1	Post-HIV vs Pre-HIV
chr3-152480227-152480848	0.578212071295704	-11.0530223012041	0	0.03	1	cDC1	cDC1	Post-HIV vs Pre-HIV
chr3-171944185-171944911	0.578212071295704	-11.0189880365131	0	0.03	1	cDC1	cDC1	Post-HIV vs Pre-HIV
chr4-1003189-1003731	0.578212071295704	-10.8393751841592	0	0.03	1	cDC1	cDC1	Post-HIV vs Pre-HIV
chr4-105069137-105069569	0.578212071295704	-11.0671368700948	0	0.03	1	cDC1	cDC1	Post-HIV vs Pre-HIV
chr5-7844943-7845201	0.578212071295704	-11.2126771366036	0	0.03	1	cDC1	cDC1	Post-HIV vs Pre-HIV
chr5-98906572-98906999	0.578212071295704	-10.8882695996417	0	0.03	1	cDC1	cDC1	Post-HIV vs Pre-HIV
chr5-110086649-110087370	0.578212071295704	-10.8066998728559	0	0.03	1	cDC1	cDC1	Post-HIV vs Pre-HIV
chr5-173028873-173030076	0.578212071295704	-10.725293940351	0	0.03	1	cDC1	cDC1	Post-HIV vs Pre-HIV
chr6-52596291-52597027	0.578212071295704	-10.7778076224991	0	0.03	1	cDC1	cDC1	Post-HIV vs Pre-HIV
chr6-137676731-137678085	0.578212071295704	-10.507456595266	0	0.03	1	cDC1	cDC1	Post-HIV vs Pre-HIV
chr7-102517567-102517870	0.578212071295704	-10.9586027732501	0	0.03	1	cDC1	cDC1	Post-HIV vs Pre-HIV
chr7-108149968-108150189	0.578212071295704	-11.3186149275971	0	0.03	1	cDC1	cDC1	Post-HIV vs Pre-HIV
chr7-121994395-121995254	0.578212071295704	-10.8199302376001	0	0.03	1	cDC1	cDC1	Post-HIV vs Pre-HIV
chr8-89763634-89763845	0.578212071295704	-11.0104034565732	0	0.03	1	cDC1	cDC1	Post-HIV vs Pre-HIV
chr9-27722918-27723149	0.578212071295704	-11.2136091656691	0	0.03	1	cDC1	cDC1	Post-HIV vs Pre-HIV
chr9-89677682-89678050	0.578212071295704	-11.3186149275971	0	0.03	1	cDC1	cDC1	Post-HIV vs Pre-HIV
chr9-96856643-96857270	0.578212071295704	-10.2784259618026	0	0.03	1	cDC1	cDC1	Post-HIV vs Pre-HIV
chr9-104081833-104082742	0.578212071295704	-10.8415972471195	0	0.03	1	cDC1	cDC1	Post-HIV vs Pre-HIV
chr9-113955136-113955627	0.578212071295704	-11.1366777166139	0	0.03	1	cDC1	cDC1	Post-HIV vs Pre-HIV
chr9-136705333-136705905	0.578212071295704	-10.6696055962554	0	0.03	1	cDC1	cDC1	Post-HIV vs Pre-HIV
chr10-14673160-14673862	0.578212071295704	-10.9548797741385	0	0.03	1	cDC1	cDC1	Post-HIV vs Pre-HIV
chr10-43082755-43083110	0.578212071295704	-10.9804428998575	0	0.03	1	cDC1	cDC1	Post-HIV vs Pre-HIV
chr10-77245264-77246542	0.578212071295704	-10.7680324008197	0	0.03	1	cDC1	cDC1	Post-HIV vs Pre-HIV
chr11-3769725-3770220	0.578212071295704	-10.9866439572592	0	0.03	1	cDC1	cDC1	Post-HIV vs Pre-HIV
chr11-83289494-83289842	0.578212071295704	-10.7458453827991	0	0.03	1	cDC1	cDC1	Post-HIV vs Pre-HIV
chr11-104763792-104764848	0.578212071295704	-10.9402080866034	0	0.03	1	cDC1	cDC1	Post-HIV vs Pre-HIV
chr12-47838372-47838922	0.578212071295704	-10.5734780949265	0	0.03	1	cDC1	cDC1	Post-HIV vs Pre-HIV
chr12-71684016-71684395	0.578212071295704	-10.6799004339427	0	0.03	1	cDC1	cDC1	Post-HIV vs Pre-HIV
chr13-104984113-104984884	0.578212071295704	-10.6346771401393	0	0.03	1	cDC1	cDC1	Post-HIV vs Pre-HIV
chr13-109633464-109634197	0.578212071295704	-11.0656871104305	0	0.03	1	cDC1	cDC1	Post-HIV vs Pre-HIV
chr13-113129441-113130425	0.578212071295704	-10.8525550378201	0	0.03	1	cDC1	cDC1	Post-HIV vs Pre-HIV
chr14-20486919-20487691	0.578212071295704	-10.8371703559462	0	0.03	1	cDC1	cDC1	Post-HIV vs Pre-HIV
chr14-73424321-73425034	0.578212071295704	-10.681449371404	0	0.03	1	cDC1	cDC1	Post-HIV vs Pre-HIV
chr14-74574731-74575173	0.578212071295704	-10.770247910531	0	0.03	1	cDC1	cDC1	Post-HIV vs Pre-HIV
chr15-64455610-64456458	0.578212071295704	-10.605321247674	0	0.03	1	cDC1	cDC1	Post-HIV vs Pre-HIV
chr15-69921874-69922657	0.578212071295704	-11.0590362173479	0	0.03	1	cDC1	cDC1	Post-HIV vs Pre-HIV
chr17-21279992-21280364	0.578212071295704	-9.99944693758903	0	0.03	1	cDC1	cDC1	Post-HIV vs Pre-HIV
chr17-38879887-38880170	0.578212071295704	-10.8322219283187	0	0.03	1	cDC1	cDC1	Post-HIV vs Pre-HIV
chr17-50421196-50422003	0.578212071295704	-10.5089042877155	0	0.03	1	cDC1	cDC1	Post-HIV vs Pre-HIV
chr17-60652126-60652886	0.578212071295704	-10.7713618177743	0	0.03	1	cDC1	cDC1	Post-HIV vs Pre-HIV
chr18-31723883-31724729	0.578212071295704	-10.8502455330865	0	0.03	1	cDC1	cDC1	Post-HIV vs Pre-HIV
chr19-36151148-36151371	0.578212071295704	-11.1220829120121	0	0.03	1	cDC1	cDC1	Post-HIV vs Pre-HIV
chr19-43757304-43757721	0.578212071295704	-10.7605576216934	0	0.03	1	cDC1	cDC1	Post-HIV vs Pre-HIV
chr20-20318413-20319159	0.578212071295704	-10.8781473148973	0	0.03	1	cDC1	cDC1	Post-HIV vs Pre-HIV
chr20-57702795-57703504	0.578212071295704	-10.7378882241096	0	0.03	1	cDC1	cDC1	Post-HIV vs Pre-HIV
chr21-44368974-44369459	0.578212071295704	-11.0444956039883	0	0.03	1	cDC1	cDC1	Post-HIV vs Pre-HIV
chrX-41316632-41317906	0.578212071295704	-10.6398981015827	0	0.03	1	cDC1	cDC1	Post-HIV vs Pre-HIV
chrX-109487431-109488098	0.578212071295704	-10.8663830739611	0	0.03	1	cDC1	cDC1	Post-HIV vs Pre-HIV
chrX-150471433-150471632	0.578212071295704	-11.3249988866079	0	0.03	1	cDC1	cDC1	Post-HIV vs Pre-HIV
chr1-1748767-1749133	0.578212071295708	-10.9120635312734	0	0.03	1	cDC1	cDC1	Post-HIV vs Pre-HIV
chr1-16296498-16296965	0.578212071295708	-10.9428417674051	0	0.03	1	cDC1	cDC1	Post-HIV vs Pre-HIV
chr1-54227971-54228343	0.578212071295708	-10.9005316713397	0	0.03	1	cDC1	cDC1	Post-HIV vs Pre-HIV
chr1-85254799-85255038	0.578212071295708	-10.6758840820254	0	0.03	1	cDC1	cDC1	Post-HIV vs Pre-HIV
chr1-100814478-100815270	0.578212071295708	-10.7918151649789	0	0.03	1	cDC1	cDC1	Post-HIV vs Pre-HIV
chr1-101379603-101380418	0.578212071295708	-10.991574486286	0	0.03	1	cDC1	cDC1	Post-HIV vs Pre-HIV
chr1-108831378-108831696	0.578212071295708	-11.1172195187182	0	0.03	1	cDC1	cDC1	Post-HIV vs Pre-HIV
chr1-151056227-151056493	0.578212071295708	-10.367255856671	0	0.03	1	cDC1	cDC1	Post-HIV vs Pre-HIV
chr1-172769932-172770459	0.578212071295708	-10.8434283294521	0	0.03	1	cDC1	cDC1	Post-HIV vs Pre-HIV
chr1-231844741-231845532	0.578212071295708	-10.8992802498632	0	0.03	1	cDC1	cDC1	Post-HIV vs Pre-HIV
chr1-247434041-247434415	0.578212071295708	-10.6564026002642	0	0.03	1	cDC1	cDC1	Post-HIV vs Pre-HIV
chr2-10277757-10279075	0.578212071295708	-10.2400540810607	0	0.03	1	cDC1	cDC1	Post-HIV vs Pre-HIV
chr2-12270896-12272261	0.578212071295708	-10.8049089961054	0	0.03	1	cDC1	cDC1	Post-HIV vs Pre-HIV
chr2-28753301-28753623	0.578212071295708	-10.5625500881239	0	0.03	1	cDC1	cDC1	Post-HIV vs Pre-HIV
chr2-29113594-29114301	0.578212071295708	-10.351238123447	0	0.03	1	cDC1	cDC1	Post-HIV vs Pre-HIV
chr2-54429665-54430647	0.578212071295708	-10.90254606383	0	0.03	1	cDC1	cDC1	Post-HIV vs Pre-HIV
chr2-68783639-68785327	0.578212071295708	-10.5536660706499	0	0.03	1	cDC1	cDC1	Post-HIV vs Pre-HIV
chr2-85660945-85661413	0.578212071295708	-11.0174048255838	0	0.03	1	cDC1	cDC1	Post-HIV vs Pre-HIV
chr2-119430950-119432130	0.578212071295708	-10.7864007560642	0	0.03	1	cDC1	cDC1	Post-HIV vs Pre-HIV
chr2-131491185-131491603	0.578212071295708	-10.6606327487674	0	0.03	1	cDC1	cDC1	Post-HIV vs Pre-HIV
chr2-158197436-158198331	0.578212071295708	-10.9838691619986	0	0.03	1	cDC1	cDC1	Post-HIV vs Pre-HIV
chr2-165014902-165015344	0.578212071295708	-10.8399794794904	0	0.03	1	cDC1	cDC1	Post-HIV vs Pre-HIV
chr2-215611529-215612113	0.578212071295708	-10.7681901116961	0	0.03	1	cDC1	cDC1	Post-HIV vs Pre-HIV
chr2-229280376-229282078	0.578212071295708	-10.6949875487814	0	0.03	1	cDC1	cDC1	Post-HIV vs Pre-HIV
chr2-229300499-229301644	0.578212071295708	-10.3213251397042	0	0.03	1	cDC1	cDC1	Post-HIV vs Pre-HIV
chr2-229408233-229409400	0.578212071295708	-10.3172175532525	0	0.03	1	cDC1	cDC1	Post-HIV vs Pre-HIV
chr3-38833900-38834470	0.578212071295708	-10.9355903118113	0	0.03	1	cDC1	cDC1	Post-HIV vs Pre-HIV
chr3-48478119-48479749	0.578212071295708	-9.9340265603455	0	0.03	1	cDC1	cDC1	Post-HIV vs Pre-HIV
chr3-59052691-59053091	0.578212071295708	-10.8401811971804	0	0.03	1	cDC1	cDC1	Post-HIV vs Pre-HIV
chr3-87796352-87796768	0.578212071295708	-10.9991564963109	0	0.03	1	cDC1	cDC1	Post-HIV vs Pre-HIV
chr3-101868600-101869347	0.578212071295708	-10.7677172266526	0	0.03	1	cDC1	cDC1	Post-HIV vs Pre-HIV
chr3-111615668-111617108	0.578212071295708	-10.222303604152	0	0.03	1	cDC1	cDC1	Post-HIV vs Pre-HIV
chr3-112497892-112498473	0.578212071295708	-10.8083211112711	0	0.03	1	cDC1	cDC1	Post-HIV vs Pre-HIV
chr3-121431656-121432514	0.578212071295708	-10.4862522425611	0	0.03	1	cDC1	cDC1	Post-HIV vs Pre-HIV
chr3-172700322-172700564	0.578212071295708	-11.0852671608525	0	0.03	1	cDC1	cDC1	Post-HIV vs Pre-HIV
chr3-188486973-188487233	0.578212071295708	-11.2009201880425	0	0.03	1	cDC1	cDC1	Post-HIV vs Pre-HIV
chr3-191295576-191296397	0.578212071295708	-10.7091251379959	0	0.03	1	cDC1	cDC1	Post-HIV vs Pre-HIV
chr4-7865673-7865937	0.578212071295708	-11.0666526305301	0	0.03	1	cDC1	cDC1	Post-HIV vs Pre-HIV
chr4-10075802-10076061	0.578212071295708	-11.0209814837342	0	0.03	1	cDC1	cDC1	Post-HIV vs Pre-HIV
chr4-155929849-155930191	0.578212071295708	-11.1060685787713	0	0.03	1	cDC1	cDC1	Post-HIV vs Pre-HIV
chr4-184432376-184432855	0.578212071295708	-11.0009960856125	0	0.03	1	cDC1	cDC1	Post-HIV vs Pre-HIV
chr5-17794303-17795246	0.578212071295708	-10.9416679708899	0	0.03	1	cDC1	cDC1	Post-HIV vs Pre-HIV
chr5-75381227-75381682	0.578212071295708	-11.1939954499199	0	0.03	1	cDC1	cDC1	Post-HIV vs Pre-HIV
chr5-94432193-94434106	0.578212071295708	-10.3400511664565	0	0.03	1	cDC1	cDC1	Post-HIV vs Pre-HIV
chr5-119411421-119412371	0.578212071295708	-10.3728544703936	0	0.03	1	cDC1	cDC1	Post-HIV vs Pre-HIV
chr5-122877028-122877923	0.578212071295708	-10.8312424485429	0	0.03	1	cDC1	cDC1	Post-HIV vs Pre-HIV
chr5-133996520-133996973	0.578212071295708	-10.8279370602009	0	0.03	1	cDC1	cDC1	Post-HIV vs Pre-HIV
chr5-138111715-138112146	0.578212071295708	-11.1776020818542	0	0.03	1	cDC1	cDC1	Post-HIV vs Pre-HIV
chr5-169944656-169945225	0.578212071295708	-11.0453790484304	0	0.03	1	cDC1	cDC1	Post-HIV vs Pre-HIV
chr6-13098609-13099258	0.578212071295708	-10.9089397410251	0	0.03	1	cDC1	cDC1	Post-HIV vs Pre-HIV
chr6-25489595-25490437	0.578212071295708	-10.6058918572974	0	0.03	1	cDC1	cDC1	Post-HIV vs Pre-HIV
chr6-41939292-41939751	0.578212071295708	-10.4641081944459	0	0.03	1	cDC1	cDC1	Post-HIV vs Pre-HIV
chr6-81812252-81812751	0.578212071295708	-10.8802352811912	0	0.03	1	cDC1	cDC1	Post-HIV vs Pre-HIV
chr6-90049208-90049678	0.578212071295708	-11.2085331783659	0	0.03	1	cDC1	cDC1	Post-HIV vs Pre-HIV
chr6-90123817-90124099	0.578212071295708	-11.1037886277282	0	0.03	1	cDC1	cDC1	Post-HIV vs Pre-HIV
chr6-110825899-110827041	0.578212071295708	-10.3824972796208	0	0.03	1	cDC1	cDC1	Post-HIV vs Pre-HIV
chr6-135954841-135955437	0.578212071295708	-11.0576348878476	0	0.03	1	cDC1	cDC1	Post-HIV vs Pre-HIV
chr6-143534552-143535035	0.578212071295708	-10.8894712562455	0	0.03	1	cDC1	cDC1	Post-HIV vs Pre-HIV
chr6-155176417-155176859	0.578212071295708	-11.0084932798282	0	0.03	1	cDC1	cDC1	Post-HIV vs Pre-HIV
chr6-157647437-157647951	0.578212071295708	-10.9807834500189	0	0.03	1	cDC1	cDC1	Post-HIV vs Pre-HIV
chr7-137016-137381	0.578212071295708	-11.101531056469	0	0.03	1	cDC1	cDC1	Post-HIV vs Pre-HIV
chr7-2985872-2986222	0.578212071295708	-11.0857913447812	0	0.03	1	cDC1	cDC1	Post-HIV vs Pre-HIV
chr7-20163559-20165144	0.578212071295708	-10.9073913608521	0	0.03	1	cDC1	cDC1	Post-HIV vs Pre-HIV
chr7-21352388-21353337	0.578212071295708	-10.2121619917311	0	0.03	1	cDC1	cDC1	Post-HIV vs Pre-HIV
chr7-37359891-37360770	0.578212071295708	-10.8749304849846	0	0.03	1	cDC1	cDC1	Post-HIV vs Pre-HIV
chr7-41459066-41460289	0.578212071295708	-10.733492173919	0	0.03	1	cDC1	cDC1	Post-HIV vs Pre-HIV
chr7-90427582-90428121	0.578212071295708	-10.7015322986091	0	0.03	1	cDC1	cDC1	Post-HIV vs Pre-HIV
chr7-90620718-90622020	0.578212071295708	-10.4372343344227	0	0.03	1	cDC1	cDC1	Post-HIV vs Pre-HIV
chr7-104951408-104951893	0.578212071295708	-10.9264525361734	0	0.03	1	cDC1	cDC1	Post-HIV vs Pre-HIV
chr7-130272899-130273821	0.578212071295708	-10.9630152177688	0	0.03	1	cDC1	cDC1	Post-HIV vs Pre-HIV
chr7-130971280-130971669	0.578212071295708	-10.7272198074803	0	0.03	1	cDC1	cDC1	Post-HIV vs Pre-HIV
chr7-135497988-135498260	0.578212071295708	-11.0453790484304	0	0.03	1	cDC1	cDC1	Post-HIV vs Pre-HIV
chr7-157432313-157433388	0.578212071295708	-10.5652506365107	0	0.03	1	cDC1	cDC1	Post-HIV vs Pre-HIV
chr8-26419737-26419988	0.578212071295708	-11.1399799325426	0	0.03	1	cDC1	cDC1	Post-HIV vs Pre-HIV
chr8-26976431-26976683	0.578212071295708	-11.3566881872159	0	0.03	1	cDC1	cDC1	Post-HIV vs Pre-HIV
chr8-57483392-57483682	0.578212071295708	-11.2815343546123	0	0.03	1	cDC1	cDC1	Post-HIV vs Pre-HIV
chr8-81630302-81631278	0.578212071295708	-10.6030482402018	0	0.03	1	cDC1	cDC1	Post-HIV vs Pre-HIV
chr8-86049778-86050176	0.578212071295708	-11.0534795772263	0	0.03	1	cDC1	cDC1	Post-HIV vs Pre-HIV
chr8-93893988-93894691	0.578212071295708	-10.7343381584887	0	0.03	1	cDC1	cDC1	Post-HIV vs Pre-HIV
chr8-141417261-141418275	0.578212071295708	-10.4088224731566	0	0.03	1	cDC1	cDC1	Post-HIV vs Pre-HIV
chr8-143490199-143490576	0.578212071295708	-11.0745220880212	0	0.03	1	cDC1	cDC1	Post-HIV vs Pre-HIV
chr9-3177263-3177581	0.578212071295708	-11.2394232031588	0	0.03	1	cDC1	cDC1	Post-HIV vs Pre-HIV
chr9-35907865-35908542	0.578212071295708	-10.7689799078943	0	0.03	1	cDC1	cDC1	Post-HIV vs Pre-HIV
chr9-37386863-37387448	0.578212071295708	-10.90254606383	0	0.03	1	cDC1	cDC1	Post-HIV vs Pre-HIV
chr9-78171350-78172044	0.578212071295708	-11.0493951634229	0	0.03	1	cDC1	cDC1	Post-HIV vs Pre-HIV
chr9-87515044-87515364	0.578212071295708	-10.9050853635817	0	0.03	1	cDC1	cDC1	Post-HIV vs Pre-HIV
chr9-106482532-106483045	0.578212071295708	-11.1130476947591	0	0.03	1	cDC1	cDC1	Post-HIV vs Pre-HIV
chr9-107292631-107293222	0.578212071295708	-10.9276990796478	0	0.03	1	cDC1	cDC1	Post-HIV vs Pre-HIV
chr9-108055933-108056492	0.578212071295708	-10.8173099539147	0	0.03	1	cDC1	cDC1	Post-HIV vs Pre-HIV
chr9-121445916-121446337	0.578212071295708	-11.1037886277282	0	0.03	1	cDC1	cDC1	Post-HIV vs Pre-HIV
chr9-121529623-121529940	0.578212071295708	-11.2629163493387	0	0.03	1	cDC1	cDC1	Post-HIV vs Pre-HIV
chr9-133199656-133200399	0.578212071295708	-10.8063408178125	0	0.03	1	cDC1	cDC1	Post-HIV vs Pre-HIV
chr10-14942062-14942351	0.578212071295708	-11.1776020818542	0	0.03	1	cDC1	cDC1	Post-HIV vs Pre-HIV
chr10-89301175-89302990	0.578212071295708	-10.0669509164967	0	0.03	1	cDC1	cDC1	Post-HIV vs Pre-HIV
chr10-95235705-95236834	0.578212071295708	-10.8043738665982	0	0.03	1	cDC1	cDC1	Post-HIV vs Pre-HIV
chr10-102434259-102434990	0.578212071295708	-10.6411633601582	0	0.03	1	cDC1	cDC1	Post-HIV vs Pre-HIV
chr11-6778533-6778848	0.578212071295708	-11.1340705495069	0	0.03	1	cDC1	cDC1	Post-HIV vs Pre-HIV
chr11-65880823-65881428	0.578212071295708	-10.5655048697447	0	0.03	1	cDC1	cDC1	Post-HIV vs Pre-HIV
chr11-66287359-66287743	0.578212071295708	-10.7720001960008	0	0.03	1	cDC1	cDC1	Post-HIV vs Pre-HIV
chr11-74014908-74015176	0.578212071295708	-10.9027989217116	0	0.03	1	cDC1	cDC1	Post-HIV vs Pre-HIV
chr11-112199928-112200573	0.578212071295708	-11.0270608548145	0	0.03	1	cDC1	cDC1	Post-HIV vs Pre-HIV
chr11-119573486-119574309	0.578212071295708	-10.585562807664	0	0.03	1	cDC1	cDC1	Post-HIV vs Pre-HIV
chr11-128645866-128646526	0.578212071295708	-11.0295355265244	0	0.03	1	cDC1	cDC1	Post-HIV vs Pre-HIV
chr12-1608612-1609153	0.578212071295708	-10.7547682314471	0	0.03	1	cDC1	cDC1	Post-HIV vs Pre-HIV
chr12-10190448-10191125	0.578212071295708	-10.4428041809606	0	0.03	1	cDC1	cDC1	Post-HIV vs Pre-HIV
chr12-12621256-12621941	0.578212071295708	-10.9604845825559	0	0.03	1	cDC1	cDC1	Post-HIV vs Pre-HIV
chr12-22318101-22318662	0.578212071295708	-10.8542466672023	0	0.03	1	cDC1	cDC1	Post-HIV vs Pre-HIV
chr12-51904886-51905155	0.578212071295708	-11.1276819553642	0	0.03	1	cDC1	cDC1	Post-HIV vs Pre-HIV
chr12-59491404-59492234	0.578212071295708	-10.8271648286977	0	0.03	1	cDC1	cDC1	Post-HIV vs Pre-HIV
chr12-83823503-83823966	0.578212071295708	-11.2058149515933	0	0.03	1	cDC1	cDC1	Post-HIV vs Pre-HIV
chr12-91381339-91382360	0.578212071295708	-10.4341803985154	0	0.03	1	cDC1	cDC1	Post-HIV vs Pre-HIV
chr12-93616471-93617075	0.578212071295708	-10.9930011268039	0	0.03	1	cDC1	cDC1	Post-HIV vs Pre-HIV
chr12-111023892-111024534	0.578212071295708	-10.7716808372104	0	0.03	1	cDC1	cDC1	Post-HIV vs Pre-HIV
chr13-46169811-46170055	0.578212071295708	-10.721884202583	0	0.03	1	cDC1	cDC1	Post-HIV vs Pre-HIV
chr13-98567800-98568424	0.578212071295708	-10.5482134846711	0	0.03	1	cDC1	cDC1	Post-HIV vs Pre-HIV
chr14-70416270-70417222	0.578212071295708	-10.5999471721096	0	0.03	1	cDC1	cDC1	Post-HIV vs Pre-HIV
chr14-89014327-89014778	0.578212071295708	-11.1083713996086	0	0.03	1	cDC1	cDC1	Post-HIV vs Pre-HIV
chr14-89203592-89203894	0.578212071295708	-11.1572681945728	0	0.03	1	cDC1	cDC1	Post-HIV vs Pre-HIV
chr14-92973254-92974071	0.578212071295708	-10.9040667748224	0	0.03	1	cDC1	cDC1	Post-HIV vs Pre-HIV
chr14-102062743-102063661	0.578212071295708	-10.2726242171499	0	0.03	1	cDC1	cDC1	Post-HIV vs Pre-HIV
chr14-102599615-102600011	0.578212071295708	-10.7877451059493	0	0.03	1	cDC1	cDC1	Post-HIV vs Pre-HIV
chr14-104130808-104131297	0.578212071295708	-11.0354093586618	0	0.03	1	cDC1	cDC1	Post-HIV vs Pre-HIV
chr15-45447897-45448813	0.578212071295708	-10.1878930354127	0	0.03	1	cDC1	cDC1	Post-HIV vs Pre-HIV
chr15-49320274-49320789	0.578212071295708	-11.0900278033727	0	0.03	1	cDC1	cDC1	Post-HIV vs Pre-HIV
chr15-59570399-59570598	0.578212071295708	-11.3726772857667	0	0.03	1	cDC1	cDC1	Post-HIV vs Pre-HIV
chr15-66287149-66287776	0.578212071295708	-10.7057566864641	0	0.03	1	cDC1	cDC1	Post-HIV vs Pre-HIV
chr15-74631772-74632281	0.578212071295708	-10.5097756215617	0	0.03	1	cDC1	cDC1	Post-HIV vs Pre-HIV
chr16-1469482-1470230	0.578212071295708	-10.3856038697892	0	0.03	1	cDC1	cDC1	Post-HIV vs Pre-HIV
chr16-14196477-14196776	0.578212071295708	-11.0637677841922	0	0.03	1	cDC1	cDC1	Post-HIV vs Pre-HIV
chr16-15607463-15608319	0.578212071295708	-10.6444543439062	0	0.03	1	cDC1	cDC1	Post-HIV vs Pre-HIV
chr16-17272888-17273518	0.578212071295708	-10.6407410740933	0	0.03	1	cDC1	cDC1	Post-HIV vs Pre-HIV
chr16-18877171-18877614	0.578212071295708	-10.9890971654186	0	0.03	1	cDC1	cDC1	Post-HIV vs Pre-HIV
chr16-48454850-48455259	0.578212071295708	-10.9293703208036	0	0.03	1	cDC1	cDC1	Post-HIV vs Pre-HIV
chr16-49464751-49465091	0.578212071295708	-11.0392617741746	0	0.03	1	cDC1	cDC1	Post-HIV vs Pre-HIV
chr16-49468969-49469223	0.578212071295708	-11.2665049450626	0	0.03	1	cDC1	cDC1	Post-HIV vs Pre-HIV
chr17-30147664-30148159	0.578212071295708	-11.0396936250544	0	0.03	1	cDC1	cDC1	Post-HIV vs Pre-HIV
chr17-48080022-48080572	0.578212071295708	-10.706660053851	0	0.03	1	cDC1	cDC1	Post-HIV vs Pre-HIV
chr17-74491597-74492082	0.578212071295708	-10.8160086593994	0	0.03	1	cDC1	cDC1	Post-HIV vs Pre-HIV
chr17-76527300-76529584	0.578212071295708	-10.2699126855116	0	0.03	1	cDC1	cDC1	Post-HIV vs Pre-HIV
chr17-81090536-81091173	0.578212071295708	-10.3458237333011	0	0.03	1	cDC1	cDC1	Post-HIV vs Pre-HIV
chr18-23498211-23498457	0.578212071295708	-10.911279168633	0	0.03	1	cDC1	cDC1	Post-HIV vs Pre-HIV
chr18-26071594-26072029	0.578212071295708	-11.1668229480921	0	0.03	1	cDC1	cDC1	Post-HIV vs Pre-HIV
chr18-58148648-58149413	0.578212071295708	-11.0006270823871	0	0.03	1	cDC1	cDC1	Post-HIV vs Pre-HIV
chr18-76823672-76823948	0.578212071295708	-10.7102995578869	0	0.03	1	cDC1	cDC1	Post-HIV vs Pre-HIV
chr19-8648048-8648581	0.578212071295708	-10.7573445871397	0	0.03	1	cDC1	cDC1	Post-HIV vs Pre-HIV
chr19-49198471-49199240	0.578212071295708	-10.6926292960828	0	0.03	1	cDC1	cDC1	Post-HIV vs Pre-HIV
chr19-49865332-49865532	0.578212071295708	-10.6867478114532	0	0.03	1	cDC1	cDC1	Post-HIV vs Pre-HIV
chr20-18056200-18057483	0.578212071295708	-10.6910257121063	0	0.03	1	cDC1	cDC1	Post-HIV vs Pre-HIV
chr20-18513157-18513469	0.578212071295708	-11.0311993578231	0	0.03	1	cDC1	cDC1	Post-HIV vs Pre-HIV
chr20-43438395-43438976	0.578212071295708	-11.0826637454731	0	0.03	1	cDC1	cDC1	Post-HIV vs Pre-HIV
chr20-50335009-50335422	0.578212071295708	-10.7026788372414	0	0.03	1	cDC1	cDC1	Post-HIV vs Pre-HIV
chr21-31809350-31809764	0.578212071295708	-11.1406462677117	0	0.03	1	cDC1	cDC1	Post-HIV vs Pre-HIV
chr21-33058922-33060067	0.578212071295708	-10.3272159439586	0	0.03	1	cDC1	cDC1	Post-HIV vs Pre-HIV
chr21-34707521-34708367	0.578212071295708	-10.9076488060617	0	0.03	1	cDC1	cDC1	Post-HIV vs Pre-HIV
chr21-46091111-46091353	0.578212071295708	-11.1939954499199	0	0.03	1	cDC1	cDC1	Post-HIV vs Pre-HIV
chrX-9122065-9123126	0.578212071295708	-10.8300714812502	0	0.03	1	cDC1	cDC1	Post-HIV vs Pre-HIV
chrX-19811702-19812552	0.578212071295708	-10.7126615998881	0	0.03	1	cDC1	cDC1	Post-HIV vs Pre-HIV
chrX-37802014-37802388	0.578212071295708	-10.7756974778878	0	0.03	1	cDC1	cDC1	Post-HIV vs Pre-HIV
chrX-103729842-103731538	0.578212071295708	-10.8081405279303	0	0.03	1	cDC1	cDC1	Post-HIV vs Pre-HIV
chrX-151393326-151393867	0.578212071295708	-10.3113277912341	0	0.03	1	cDC1	cDC1	Post-HIV vs Pre-HIV
chrY-7529439-7529678	0.578212071295708	-11.320191301561	0	0.03	1	cDC1	cDC1	Post-HIV vs Pre-HIV
chr2-11898421-11898896	0.578212071295713	-10.8508735216825	0	0.03	1	cDC1	cDC1	Post-HIV vs Pre-HIV
chr2-46525564-46526100	0.578212071295713	-11.078049361091	0	0.03	1	cDC1	cDC1	Post-HIV vs Pre-HIV
chr4-143911625-143912441	0.578212071295713	-10.7750511859854	0	0.03	1	cDC1	cDC1	Post-HIV vs Pre-HIV
chr7-95715139-95715673	0.578212071295713	-11.0092555857893	0	0.03	1	cDC1	cDC1	Post-HIV vs Pre-HIV
chr10-49277969-49278246	0.578212071295713	-10.9422542110241	0	0.03	1	cDC1	cDC1	Post-HIV vs Pre-HIV
chr11-2860441-2861001	0.578232057889901	1.33768924258503	0.133	0.061	1	cDC1	cDC1	Post-HIV vs Pre-HIV
chr6-127403647-127403977	0.578308843395526	0.944423577402925	0.067	0.03	1	cDC1	cDC1	Post-HIV vs Pre-HIV
chr1-46246638-46248362	0.57832778861272	-0.370218007338582	0.333	0.424	1	cDC1	cDC1	Post-HIV vs Pre-HIV
chr6-31127685-31128488	0.57839354369511	-0.43272890861428	0.067	0.091	1	cDC1	cDC1	Post-HIV vs Pre-HIV
chr5-14998325-14998861	0.578414167909716	-0.758999381662338	0.067	0.091	1	cDC1	cDC1	Post-HIV vs Pre-HIV
chr1-211739581-211740772	0.578427805283363	0.880539879030034	0.067	0.03	1	cDC1	cDC1	Post-HIV vs Pre-HIV
chr16-22188465-22188858	0.578428911882575	-0.275043037342289	0.067	0.061	1	cDC1	cDC1	Post-HIV vs Pre-HIV
chr5-157327603-157328793	0.578451273800977	-0.241291723863551	0.067	0.091	1	cDC1	cDC1	Post-HIV vs Pre-HIV
chr1-100510417-100511465	0.578453045383486	1.1749625435462	0.067	0.03	1	cDC1	cDC1	Post-HIV vs Pre-HIV
chr1-26034743-26036774	0.578578661791403	0.265614934394092	0.333	0.303	1	cDC1	cDC1	Post-HIV vs Pre-HIV
chr13-28306191-28306583	0.578609505722479	0.9437711851937	0.067	0.03	1	cDC1	cDC1	Post-HIV vs Pre-HIV
chr10-6253974-6254979	0.578613988969186	-1.33211142257545	0.067	0.121	1	cDC1	cDC1	Post-HIV vs Pre-HIV
chr16-58243243-58243876	0.578664287779071	-1.40995860361898	0.067	0.182	1	cDC1	cDC1	Post-HIV vs Pre-HIV
chr13-98142082-98143325	0.578669904286876	0.158857481607537	0.133	0.121	1	cDC1	cDC1	Post-HIV vs Pre-HIV
chr11-66282014-66282966	0.578672194507893	0.445133713852142	0.2	0.182	1	cDC1	cDC1	Post-HIV vs Pre-HIV
chr21-36125213-36125814	0.578719412514059	-0.813169714813285	0.067	0.091	1	cDC1	cDC1	Post-HIV vs Pre-HIV
chr4-105279175-105279620	0.578728658050968	0.943512684057809	0.067	0.03	1	cDC1	cDC1	Post-HIV vs Pre-HIV
chr6-132675515-132676188	0.578748856578186	0.987092257173186	0.067	0.03	1	cDC1	cDC1	Post-HIV vs Pre-HIV
chr10-112445983-112447723	0.578771365245796	-0.843264458970453	0.133	0.212	1	cDC1	cDC1	Post-HIV vs Pre-HIV
chr16-18968789-18969637	0.578827697057395	0.364758371197925	0.067	0.061	1	cDC1	cDC1	Post-HIV vs Pre-HIV
chr1-51550890-51551444	0.57885563678961	1.20532656123697	0.067	0.03	1	cDC1	cDC1	Post-HIV vs Pre-HIV
chr11-44065649-44067598	0.578855887828986	0.756012891567021	0.267	0.182	1	cDC1	cDC1	Post-HIV vs Pre-HIV
chr3-5006332-5007160	0.578967978270413	-0.959783776615655	0.133	0.303	1	cDC1	cDC1	Post-HIV vs Pre-HIV
chr17-76491419-76494282	0.578988262671071	-0.864854338785003	0.133	0.182	1	cDC1	cDC1	Post-HIV vs Pre-HIV
chr4-146175206-146176497	0.578989401375829	0.860207724797284	0.2	0.121	1	cDC1	cDC1	Post-HIV vs Pre-HIV
chr9-93268220-93269338	0.579064325244325	1.18218359169842	0.133	0.061	1	cDC1	cDC1	Post-HIV vs Pre-HIV
chr4-1151094-1151408	0.57908241157505	0.942745353999356	0.067	0.03	1	cDC1	cDC1	Post-HIV vs Pre-HIV
chr6-43702478-43703219	0.579091632887448	1.05787013074142	0.067	0.03	1	cDC1	cDC1	Post-HIV vs Pre-HIV
chr5-76525960-76526274	0.579119799184371	1.12069480160697	0.067	0.03	1	cDC1	cDC1	Post-HIV vs Pre-HIV
chr4-59553182-59553995	0.579158120330242	0.0421086991518689	0.067	0.061	1	cDC1	cDC1	Post-HIV vs Pre-HIV
chr11-118487986-118488851	0.579170977552674	1.46017831845746	0.133	0.061	1	cDC1	cDC1	Post-HIV vs Pre-HIV
chr1-161012932-161014356	0.579195984890563	-0.822348584966593	0.067	0.091	1	cDC1	cDC1	Post-HIV vs Pre-HIV
chr17-5016520-5017432	0.57920416368359	-1.08274900364715	0.133	0.242	1	cDC1	cDC1	Post-HIV vs Pre-HIV
chr17-19303992-19304573	0.579211561378517	-1.43615836319465	0.067	0.182	1	cDC1	cDC1	Post-HIV vs Pre-HIV
chr6-147262947-147263181	0.579235698701868	1.01786410910851	0.067	0.03	1	cDC1	cDC1	Post-HIV vs Pre-HIV
chr16-28802328-28802775	0.579245600790736	0.985038777587501	0.067	0.03	1	cDC1	cDC1	Post-HIV vs Pre-HIV
chr12-42588952-42590751	0.579282138004102	0.387381137144138	0.067	0.061	1	cDC1	cDC1	Post-HIV vs Pre-HIV
chr10-60234626-60234868	0.579312129361978	1.22138076141875	0.067	0.03	1	cDC1	cDC1	Post-HIV vs Pre-HIV
chr7-43728789-43729964	0.57931722551011	-0.66549906654208	0.133	0.242	1	cDC1	cDC1	Post-HIV vs Pre-HIV
chr6-43803971-43804500	0.579354771425944	0.85139530243641	0.067	0.03	1	cDC1	cDC1	Post-HIV vs Pre-HIV
chr12-56003412-56003739	0.579364390048309	1.12017138808933	0.067	0.03	1	cDC1	cDC1	Post-HIV vs Pre-HIV
chr4-110059446-110060307	0.579391883194786	0.878443957515635	0.067	0.03	1	cDC1	cDC1	Post-HIV vs Pre-HIV
chr6-42366859-42368515	0.579438459424959	-1.54016988820224	0.067	0.182	1	cDC1	cDC1	Post-HIV vs Pre-HIV
chr7-74202856-74203598	0.57945522787404	-0.553172909252714	0.067	0.121	1	cDC1	cDC1	Post-HIV vs Pre-HIV
chr3-130849977-130850844	0.579458010309372	0.352460963848316	0.2	0.152	1	cDC1	cDC1	Post-HIV vs Pre-HIV
chr1-180857848-180858715	0.579472548405281	-0.462960875151628	0.067	0.091	1	cDC1	cDC1	Post-HIV vs Pre-HIV
chr1-43814390-43814754	0.579475729344493	1.36015043126963	0.067	0.03	1	cDC1	cDC1	Post-HIV vs Pre-HIV
chr9-75884888-75885459	0.579486029009771	1.11991109800377	0.067	0.03	1	cDC1	cDC1	Post-HIV vs Pre-HIV
chrX-47854479-47854826	0.579491831127084	1.11989868248101	0.067	0.03	1	cDC1	cDC1	Post-HIV vs Pre-HIV
chr1-206951733-206952601	0.579537338495886	1.05332707861779	0.067	0.03	1	cDC1	cDC1	Post-HIV vs Pre-HIV
chr1-15683700-15685315	0.579551259826655	-0.825181950678879	0.133	0.182	1	cDC1	cDC1	Post-HIV vs Pre-HIV
chr2-64143044-64144802	0.57958683449375	0.392099626811923	0.267	0.273	1	cDC1	cDC1	Post-HIV vs Pre-HIV
chr5-442321-443789	0.579621714762847	-1.15460165506497	0.067	0.152	1	cDC1	cDC1	Post-HIV vs Pre-HIV
chr10-1055417-1057651	0.579633430651575	-0.624124578481761	0.2	0.273	1	cDC1	cDC1	Post-HIV vs Pre-HIV
chr17-68296403-68297613	0.579634416416241	1.00191322706176	0.067	0.03	1	cDC1	cDC1	Post-HIV vs Pre-HIV
chr6-31366524-31367420	0.579655760376219	-0.384079263222908	0.067	0.091	1	cDC1	cDC1	Post-HIV vs Pre-HIV
chr12-111067936-111068732	0.579671404864542	1.11951443364854	0.067	0.03	1	cDC1	cDC1	Post-HIV vs Pre-HIV
chr8-17629868-17631044	0.57972846820763	1.75122742364726	0.067	0.03	1	cDC1	cDC1	Post-HIV vs Pre-HIV
chr19-50510572-50511877	0.579740713306168	-0.708573371017573	0.333	0.515	1	cDC1	cDC1	Post-HIV vs Pre-HIV
chr20-23145060-23145702	0.579768234602077	1.0929464587635	0.067	0.03	1	cDC1	cDC1	Post-HIV vs Pre-HIV
chr16-30354453-30356283	0.579804853752855	0.0404306598794917	0.4	0.394	1	cDC1	cDC1	Post-HIV vs Pre-HIV
chr17-81514487-81515428	0.579812422271016	-0.998364758346506	0.133	0.273	1	cDC1	cDC1	Post-HIV vs Pre-HIV
chr15-78506840-78508098	0.579868487392437	-0.346993858325252	0.133	0.212	1	cDC1	cDC1	Post-HIV vs Pre-HIV
chr12-57751648-57752872	0.579925124839786	-0.406512512921534	0.4	0.455	1	cDC1	cDC1	Post-HIV vs Pre-HIV
chr21-26437312-26437823	0.579949235733017	0.183720204612007	0.133	0.121	1	cDC1	cDC1	Post-HIV vs Pre-HIV
chr10-8033750-8035551	0.579982318647986	1.20112503773519	0.067	0.03	1	cDC1	cDC1	Post-HIV vs Pre-HIV
chr12-49777889-49778516	0.580007352726122	-0.533224249899394	0.067	0.091	1	cDC1	cDC1	Post-HIV vs Pre-HIV
chr8-55981604-55982029	0.580014444631714	1.20225952532535	0.067	0.03	1	cDC1	cDC1	Post-HIV vs Pre-HIV
chr20-57596644-57597458	0.580020825164972	1.66459863863254	0.067	0.03	1	cDC1	cDC1	Post-HIV vs Pre-HIV
chr16-77234733-77234969	0.580056154563868	0.940634265830258	0.067	0.03	1	cDC1	cDC1	Post-HIV vs Pre-HIV
chr6-32153392-32154981	0.580064065429797	-0.513457008907106	0.2	0.273	1	cDC1	cDC1	Post-HIV vs Pre-HIV
chr7-3092131-3093019	0.580146593493833	1.20806295555652	0.067	0.03	1	cDC1	cDC1	Post-HIV vs Pre-HIV
chr10-97648452-97649425	0.58017551450992	0.975610762728838	0.067	0.03	1	cDC1	cDC1	Post-HIV vs Pre-HIV
chr1-21333718-21335223	0.580198804273185	-0.254535107144674	0.267	0.273	1	cDC1	cDC1	Post-HIV vs Pre-HIV
chr6-52497555-52498943	0.580208957146068	1.09201658195651	0.067	0.03	1	cDC1	cDC1	Post-HIV vs Pre-HIV
chr17-8382617-8384214	0.580291339395109	0.133145597011271	0.467	0.394	1	cDC1	cDC1	Post-HIV vs Pre-HIV
chr1-27868635-27869819	0.580314688114699	0.367090327406368	0.133	0.121	1	cDC1	cDC1	Post-HIV vs Pre-HIV
chr7-8261283-8262619	0.580355931505162	0.698894863299648	0.133	0.091	1	cDC1	cDC1	Post-HIV vs Pre-HIV
chr5-150763095-150763765	0.580364068454637	0.756335309016388	0.067	0.03	1	cDC1	cDC1	Post-HIV vs Pre-HIV
chr6-44614387-44614891	0.580367566407349	1.21758856724412	0.067	0.03	1	cDC1	cDC1	Post-HIV vs Pre-HIV
chr8-130220132-130221143	0.580380416407642	1.0916548983738	0.067	0.03	1	cDC1	cDC1	Post-HIV vs Pre-HIV
chr3-81864405-81864628	0.580467208961014	0.942722361471855	0.067	0.03	1	cDC1	cDC1	Post-HIV vs Pre-HIV
chr3-32457759-32458489	0.580503765035788	0.54696151082761	0.133	0.091	1	cDC1	cDC1	Post-HIV vs Pre-HIV
chr7-64665371-64667046	0.580504006871947	-0.914389525350051	0.133	0.152	1	cDC1	cDC1	Post-HIV vs Pre-HIV
chr5-95960223-95962492	0.580511495215564	-0.665250361435766	0.333	0.485	1	cDC1	cDC1	Post-HIV vs Pre-HIV
chr2-234444855-234445389	0.580512667608444	-2.42433784618023	0.067	0.273	1	cDC1	cDC1	Post-HIV vs Pre-HIV
chr1-212485601-212486570	0.580518956462606	1.66273423877475	0.067	0.03	1	cDC1	cDC1	Post-HIV vs Pre-HIV
chr11-34915044-34917207	0.580561031845894	-0.287298603053847	0.267	0.394	1	cDC1	cDC1	Post-HIV vs Pre-HIV
chr16-87394324-87394736	0.580562342188969	0.25800354694152	0.067	0.061	1	cDC1	cDC1	Post-HIV vs Pre-HIV
chr8-98726977-98727993	0.58060413077158	0.775661410071574	0.067	0.061	1	cDC1	cDC1	Post-HIV vs Pre-HIV
chr7-100691514-100691971	0.580608498443663	-0.323069889312381	0.067	0.061	1	cDC1	cDC1	Post-HIV vs Pre-HIV
chr1-2254956-2256653	0.580613654784706	-0.413595955596611	0.133	0.152	1	cDC1	cDC1	Post-HIV vs Pre-HIV
chr21-45589940-45591355	0.580620420042127	0.283375900215334	0.067	0.061	1	cDC1	cDC1	Post-HIV vs Pre-HIV
chr15-64009225-64011297	0.580623265983044	0.57556775275442	0.133	0.121	1	cDC1	cDC1	Post-HIV vs Pre-HIV
chr21-44832601-44833018	0.580635823060028	0.32158015569702	0.067	0.061	1	cDC1	cDC1	Post-HIV vs Pre-HIV
chr2-43536916-43537558	0.580665161569771	-1.50333972780442	0.067	0.152	1	cDC1	cDC1	Post-HIV vs Pre-HIV
chr4-70691246-70691993	0.580700847081704	-1.44086997502381	0.067	0.152	1	cDC1	cDC1	Post-HIV vs Pre-HIV
chr16-1366383-1366959	0.580716475156052	1.11727842969417	0.067	0.03	1	cDC1	cDC1	Post-HIV vs Pre-HIV
chr9-134474657-134475836	0.580760464721982	0.978787288703838	0.067	0.03	1	cDC1	cDC1	Post-HIV vs Pre-HIV
chr21-42238119-42238937	0.580765566493822	1.20924076719571	0.2	0.091	1	cDC1	cDC1	Post-HIV vs Pre-HIV
chr8-81279968-81281688	0.580855019799064	-1.0133970750025	0.2	0.364	1	cDC1	cDC1	Post-HIV vs Pre-HIV
chr3-85503947-85505230	0.580916339359728	0.803787885514204	0.067	0.061	1	cDC1	cDC1	Post-HIV vs Pre-HIV
chr1-192497947-192498559	0.580936909435098	1.19982107846061	0.067	0.03	1	cDC1	cDC1	Post-HIV vs Pre-HIV
chr4-53005245-53005537	0.580957177516949	1.01392275383861	0.067	0.03	1	cDC1	cDC1	Post-HIV vs Pre-HIV
chr5-180860285-180861848	0.580957422072506	0.0909677969873826	0.2	0.303	1	cDC1	cDC1	Post-HIV vs Pre-HIV
chr6-57221238-57222748	0.580957734127607	1.17889409763677	0.2	0.091	1	cDC1	cDC1	Post-HIV vs Pre-HIV
chr1-3856310-3858344	0.580976053846537	-1.07203873380413	0.2	0.424	1	cDC1	cDC1	Post-HIV vs Pre-HIV
chr19-12832276-12832915	0.580988563570287	1.20261866335849	0.067	0.03	1	cDC1	cDC1	Post-HIV vs Pre-HIV
chr22-22934689-22936053	0.58101070269817	0.342106721327124	0.133	0.091	1	cDC1	cDC1	Post-HIV vs Pre-HIV
chr11-72222754-72226000	0.581074160405332	-0.543821608963532	0.267	0.455	1	cDC1	cDC1	Post-HIV vs Pre-HIV
chr22-38305537-38306476	0.581078964303558	-1.34500554045276	0.133	0.303	1	cDC1	cDC1	Post-HIV vs Pre-HIV
chr2-676023-677841	0.581103387191867	-0.0657761819469838	0.6	0.606	1	cDC1	cDC1	Post-HIV vs Pre-HIV
chrX-39724431-39724957	0.58111307092521	0.035420415009062	0.067	0.061	1	cDC1	cDC1	Post-HIV vs Pre-HIV
chr5-82676534-82677071	0.581137127712068	-0.0269544006910087	0.067	0.061	1	cDC1	cDC1	Post-HIV vs Pre-HIV
chr8-23761132-23762146	0.58116814874686	-0.0682944080798487	0.333	0.333	1	cDC1	cDC1	Post-HIV vs Pre-HIV
chr6-85641636-85644361	0.581171529225757	-0.602676656956515	0.467	0.606	1	cDC1	cDC1	Post-HIV vs Pre-HIV
chr17-35923720-35923970	0.581171867462205	-0.762380665483041	0.067	0.121	1	cDC1	cDC1	Post-HIV vs Pre-HIV
chr8-22693239-22693787	0.581205302987836	-0.181083925997459	0.133	0.152	1	cDC1	cDC1	Post-HIV vs Pre-HIV
chr12-127145601-127146672	0.581207665018204	-0.656621244495756	0.067	0.091	1	cDC1	cDC1	Post-HIV vs Pre-HIV
chr14-94173353-94175470	0.581222070828218	0.750074130268286	0.333	0.212	1	cDC1	cDC1	Post-HIV vs Pre-HIV
chr17-32340758-32342417	0.581236494698179	-0.496319302928336	0.133	0.152	1	cDC1	cDC1	Post-HIV vs Pre-HIV
chr11-9263798-9265728	0.581326436802439	-0.0381426785718598	0.467	0.455	1	cDC1	cDC1	Post-HIV vs Pre-HIV
chr15-66673174-66673893	0.581362872896726	-11.5122790009355	0	0.061	1	cDC1	cDC1	Post-HIV vs Pre-HIV
chr4-184983338-184984319	0.581362872915454	-11.3793171636557	0	0.061	1	cDC1	cDC1	Post-HIV vs Pre-HIV
chr22-24449414-24450107	0.581362872917887	-11.6927690840803	0	0.061	1	cDC1	cDC1	Post-HIV vs Pre-HIV
chr3-194404273-194404968	0.581362872919662	-11.3648156200644	0	0.061	1	cDC1	cDC1	Post-HIV vs Pre-HIV
chr5-154977383-154977796	0.581362872954398	-11.8150158164538	0	0.061	1	cDC1	cDC1	Post-HIV vs Pre-HIV
chr6-158909876-158911195	0.581362873017531	-11.1813275004793	0	0.061	1	cDC1	cDC1	Post-HIV vs Pre-HIV
chr17-31390942-31392538	0.581362873041518	-11.1523337762949	0	0.061	1	cDC1	cDC1	Post-HIV vs Pre-HIV
chr12-6617694-6618080	0.581362873188673	-11.0177116838876	0	0.061	1	cDC1	cDC1	Post-HIV vs Pre-HIV
chr5-14264335-14264992	0.581362873310684	-10.9354403326268	0	0.061	1	cDC1	cDC1	Post-HIV vs Pre-HIV
chr9-124285692-124286981	0.581362873327548	-10.9253010190243	0	0.061	1	cDC1	cDC1	Post-HIV vs Pre-HIV
chr17-30697379-30698463	0.581362873436373	-10.8651182938295	0	0.061	1	cDC1	cDC1	Post-HIV vs Pre-HIV
chr10-95877918-95878119	0.581362876235843	-12.1606337558623	0	0.061	1	cDC1	cDC1	Post-HIV vs Pre-HIV
chr6-31701853-31703733	0.581412946344665	-0.531784765421001	0.133	0.273	1	cDC1	cDC1	Post-HIV vs Pre-HIV
chr2-65064499-65065883	0.581457191946622	0.222217289334481	0.4	0.333	1	cDC1	cDC1	Post-HIV vs Pre-HIV
chr7-2781617-2782498	0.581485735350953	0.288755736072101	0.067	0.061	1	cDC1	cDC1	Post-HIV vs Pre-HIV
chr5-178114056-178115708	0.581486788350893	-0.278721742870482	0.067	0.091	1	cDC1	cDC1	Post-HIV vs Pre-HIV
chr20-17543523-17544239	0.581537450071776	1.19823505669041	0.067	0.03	1	cDC1	cDC1	Post-HIV vs Pre-HIV
chr10-27239874-27242469	0.581555674786854	0.425550901245834	0.533	0.394	1	cDC1	cDC1	Post-HIV vs Pre-HIV
chr21-15445083-15446018	0.581584797079201	-1.04710502262624	0.067	0.121	1	cDC1	cDC1	Post-HIV vs Pre-HIV
chr16-80465842-80466737	0.581586228614574	-0.68843916087888	0.067	0.091	1	cDC1	cDC1	Post-HIV vs Pre-HIV
chr12-105382798-105383673	0.581591651709289	0.97536400919706	0.067	0.03	1	cDC1	cDC1	Post-HIV vs Pre-HIV
chr13-99655801-99657363	0.581666150767247	0.972373675561099	0.067	0.03	1	cDC1	cDC1	Post-HIV vs Pre-HIV
chr16-29247504-29248963	0.581687877421791	-0.359636296123765	0.067	0.061	1	cDC1	cDC1	Post-HIV vs Pre-HIV
chr4-185424934-185426577	0.581690215862309	-0.671589786833192	0.2	0.424	1	cDC1	cDC1	Post-HIV vs Pre-HIV
chr5-180830376-180831983	0.581696523451049	-0.246158860196336	0.267	0.242	1	cDC1	cDC1	Post-HIV vs Pre-HIV
chr3-63927346-63928218	0.581715646683978	0.105200830750384	0.067	0.061	1	cDC1	cDC1	Post-HIV vs Pre-HIV
chr7-3596807-3597740	0.58171725192803	-0.136386404971319	0.133	0.121	1	cDC1	cDC1	Post-HIV vs Pre-HIV
chr9-137030493-137030830	0.581803408497781	-0.415716604633549	0.067	0.061	1	cDC1	cDC1	Post-HIV vs Pre-HIV
chr3-143813978-143815072	0.581811310174231	-0.66430233803018	0.067	0.121	1	cDC1	cDC1	Post-HIV vs Pre-HIV
chr10-72133203-72134110	0.581816777643035	-0.417297982140496	0.133	0.152	1	cDC1	cDC1	Post-HIV vs Pre-HIV
chr3-32009607-32010329	0.581861879196447	-0.0285245165172543	0.067	0.061	1	cDC1	cDC1	Post-HIV vs Pre-HIV
chr19-13149724-13150520	0.58188148116106	0.0469343256649241	0.333	0.303	1	cDC1	cDC1	Post-HIV vs Pre-HIV
chr11-64341829-64343044	0.5819050927503	-1.17734358536575	0.067	0.121	1	cDC1	cDC1	Post-HIV vs Pre-HIV
chr10-63273226-63273912	0.581956026358848	0.854330139911791	0.067	0.03	1	cDC1	cDC1	Post-HIV vs Pre-HIV
chr3-12870678-12871396	0.581958450196248	0.742372579618233	0.2	0.121	1	cDC1	cDC1	Post-HIV vs Pre-HIV
chr4-1345595-1347862	0.581966564803534	0.443235436463899	0.6	0.545	1	cDC1	cDC1	Post-HIV vs Pre-HIV
chr19-1244391-1244738	0.581973666899861	0.307681497019675	0.133	0.121	1	cDC1	cDC1	Post-HIV vs Pre-HIV
chr14-103090778-103091981	0.581979495943911	0.340947299933037	0.133	0.121	1	cDC1	cDC1	Post-HIV vs Pre-HIV
chr15-40252251-40253370	0.581998543969829	0.872783887726715	0.067	0.03	1	cDC1	cDC1	Post-HIV vs Pre-HIV
chr10-17241494-17241984	0.58201797982978	0.0263839393168506	0.067	0.091	1	cDC1	cDC1	Post-HIV vs Pre-HIV
chr17-58691927-58693116	0.58205799993928	0.121860673013791	0.133	0.182	1	cDC1	cDC1	Post-HIV vs Pre-HIV
chr11-73350276-73351673	0.58212780008688	0.432409641086986	0.067	0.03	1	cDC1	cDC1	Post-HIV vs Pre-HIV
chr5-217508-219919	0.582174218997922	-0.46489867024542	0.2	0.242	1	cDC1	cDC1	Post-HIV vs Pre-HIV
chr12-6450958-6452679	0.582183442102863	-0.582350956056448	0.267	0.364	1	cDC1	cDC1	Post-HIV vs Pre-HIV
chr11-705358-707090	0.582271942457006	-1.32963342309723	0.067	0.121	1	cDC1	cDC1	Post-HIV vs Pre-HIV
chr17-78213354-78214715	0.582276726248999	-0.425554980820446	0.133	0.182	1	cDC1	cDC1	Post-HIV vs Pre-HIV
chr14-74954794-74955976	0.582298614844649	-0.321750136773968	0.067	0.121	1	cDC1	cDC1	Post-HIV vs Pre-HIV
chr14-61663192-61664012	0.58230286448588	-0.41083467690267	0.067	0.091	1	cDC1	cDC1	Post-HIV vs Pre-HIV
chr6-34235076-34238384	0.58233258066697	0.271442663584412	0.533	0.455	1	cDC1	cDC1	Post-HIV vs Pre-HIV
chr5-170434538-170435360	0.582355014101669	-1.10925314337936	0.067	0.091	1	cDC1	cDC1	Post-HIV vs Pre-HIV
chr11-107564770-107565916	0.582372814563227	-1.85274835936303	0.067	0.212	1	cDC1	cDC1	Post-HIV vs Pre-HIV
chr6-121333851-121335378	0.582378888992784	-0.169376694288938	0.267	0.273	1	cDC1	cDC1	Post-HIV vs Pre-HIV
chr17-30730788-30732109	0.58239081247557	-0.614154470016675	0.133	0.182	1	cDC1	cDC1	Post-HIV vs Pre-HIV
chr7-77415267-77416841	0.582400555667825	0.365455556683735	0.2	0.152	1	cDC1	cDC1	Post-HIV vs Pre-HIV
chr17-1561648-1563195	0.582400853061562	0.482719279744946	0.467	0.424	1	cDC1	cDC1	Post-HIV vs Pre-HIV
chr18-9913222-9915323	0.582410481148091	-0.972652181435462	0.267	0.455	1	cDC1	cDC1	Post-HIV vs Pre-HIV
chr6-131807315-131808490	0.582417640715694	-0.244840728234874	0.133	0.152	1	cDC1	cDC1	Post-HIV vs Pre-HIV
chr2-127649185-127650068	0.582492847136427	0.538422547100555	0.067	0.061	1	cDC1	cDC1	Post-HIV vs Pre-HIV
chr20-47663246-47664312	0.582506298046573	-0.436417552448981	0.067	0.061	1	cDC1	cDC1	Post-HIV vs Pre-HIV
chr12-110402625-110404267	0.582515631403572	0.196105198323832	0.333	0.394	1	cDC1	cDC1	Post-HIV vs Pre-HIV
chr2-58730786-58731795	0.582517129761068	-1.52867419182249	0.067	0.152	1	cDC1	cDC1	Post-HIV vs Pre-HIV
chr19-7861922-7863402	0.582520016584449	0.0536670995044815	0.067	0.091	1	cDC1	cDC1	Post-HIV vs Pre-HIV
chr9-134936220-134937373	0.582525574111707	0.0654417394001132	0.133	0.121	1	cDC1	cDC1	Post-HIV vs Pre-HIV
chr5-121962973-121963688	0.582579685278961	1.2100730689681	0.133	0.061	1	cDC1	cDC1	Post-HIV vs Pre-HIV
chr14-94041874-94042317	0.582591194702282	-11.5513817102018	0	0.061	1	cDC1	cDC1	Post-HIV vs Pre-HIV
chr9-114364097-114364964	0.582591196577105	-10.8663054297309	0	0.061	1	cDC1	cDC1	Post-HIV vs Pre-HIV
chr16-6735565-6735897	0.582591289224499	-11.970641751684	0	0.061	1	cDC1	cDC1	Post-HIV vs Pre-HIV
chr7-70720226-70720435	0.582591289244118	-11.8881183002559	0	0.061	1	cDC1	cDC1	Post-HIV vs Pre-HIV
chr11-35878557-35879089	0.582591289283662	-11.7449354489546	0	0.061	1	cDC1	cDC1	Post-HIV vs Pre-HIV
chr19-18764570-18764987	0.582591289293303	-11.7137614101106	0	0.061	1	cDC1	cDC1	Post-HIV vs Pre-HIV
chr11-6156801-6157459	0.582591289305054	-11.6773612234114	0	0.061	1	cDC1	cDC1	Post-HIV vs Pre-HIV
chr16-22416968-22417438	0.582591289305578	-11.6757768888409	0	0.061	1	cDC1	cDC1	Post-HIV vs Pre-HIV
chr3-23340801-23342050	0.582591289381029	-11.4753041826398	0	0.061	1	cDC1	cDC1	Post-HIV vs Pre-HIV
chr2-61158327-61158982	0.582591289382417	-11.472042989572	0	0.061	1	cDC1	cDC1	Post-HIV vs Pre-HIV
chr15-63531440-63531906	0.582591289393543	-11.4463510869498	0	0.061	1	cDC1	cDC1	Post-HIV vs Pre-HIV
chr1-179706207-179706657	0.582591289394399	-11.4444224048575	0	0.061	1	cDC1	cDC1	Post-HIV vs Pre-HIV
chrX-18687723-18688555	0.582591289396807	-11.4389637191169	0	0.061	1	cDC1	cDC1	Post-HIV vs Pre-HIV
chr16-11278676-11279518	0.582591289397649	-11.4370709927489	0	0.061	1	cDC1	cDC1	Post-HIV vs Pre-HIV
chr15-55742217-55743286	0.582591289408386	-11.4132562219497	0	0.061	1	cDC1	cDC1	Post-HIV vs Pre-HIV
chr18-2606243-2606711	0.582591289412372	-11.4045865864737	0	0.061	1	cDC1	cDC1	Post-HIV vs Pre-HIV
chr16-48373302-48374001	0.582591289419255	-11.389818492245	0	0.061	1	cDC1	cDC1	Post-HIV vs Pre-HIV
chr6-53582767-53583824	0.582591289464072	-11.2994139634022	0	0.061	1	cDC1	cDC1	Post-HIV vs Pre-HIV
chr14-102573198-102574102	0.582591289488569	-11.2536545363576	0	0.061	1	cDC1	cDC1	Post-HIV vs Pre-HIV
chr4-105149836-105150121	0.58259128948915	-11.2526074310689	0	0.061	1	cDC1	cDC1	Post-HIV vs Pre-HIV
chr19-49204991-49205488	0.58259128949173	-11.2479250398369	0	0.061	1	cDC1	cDC1	Post-HIV vs Pre-HIV
chr5-83400758-83402092	0.582591289512573	-11.2109719389919	0	0.061	1	cDC1	cDC1	Post-HIV vs Pre-HIV
chr1-207316628-207317083	0.582591289579319	-11.1016624552175	0	0.061	1	cDC1	cDC1	Post-HIV vs Pre-HIV
chr2-162013395-162014376	0.582591289660828	-10.9829513462375	0	0.061	1	cDC1	cDC1	Post-HIV vs Pre-HIV
chr11-85682084-85683086	0.58259128977196	-10.8402214524394	0	0.061	1	cDC1	cDC1	Post-HIV vs Pre-HIV
chr12-108628246-108629084	0.582591289945292	-10.6478970883147	0	0.061	1	cDC1	cDC1	Post-HIV vs Pre-HIV
chr3-157238800-157239646	0.582602668382189	1.11324284563524	0.067	0.03	1	cDC1	cDC1	Post-HIV vs Pre-HIV
chr2-204145028-204145989	0.582618498648475	-0.79907102738459	0.067	0.091	1	cDC1	cDC1	Post-HIV vs Pre-HIV
chr1-85148753-85149173	0.582630351930341	1.01009803210463	0.067	0.03	1	cDC1	cDC1	Post-HIV vs Pre-HIV
chr1-67749789-67750223	0.582630708065153	1.16587711800674	0.067	0.03	1	cDC1	cDC1	Post-HIV vs Pre-HIV
chr5-144237662-144238236	0.582651102409032	-0.558706234957301	0.133	0.182	1	cDC1	cDC1	Post-HIV vs Pre-HIV
chr13-50842460-50843739	0.582679631706133	-0.858774463787932	0.067	0.121	1	cDC1	cDC1	Post-HIV vs Pre-HIV
chr8-25192631-25193238	0.582701967035364	1.38843051572345	0.067	0.03	1	cDC1	cDC1	Post-HIV vs Pre-HIV
chr22-31749341-31750402	0.58274733522169	0.846389180282606	0.4	0.273	1	cDC1	cDC1	Post-HIV vs Pre-HIV
chr5-141603813-141604706	0.582765160397209	0.809273465781584	0.133	0.091	1	cDC1	cDC1	Post-HIV vs Pre-HIV
chr13-51793292-51794397	0.582857674850258	-0.739558598305833	0.133	0.242	1	cDC1	cDC1	Post-HIV vs Pre-HIV
chr6-29552387-29554086	0.582873867346673	-0.706318475344015	0.067	0.121	1	cDC1	cDC1	Post-HIV vs Pre-HIV
chr10-50621856-50625622	0.582905318731092	-0.75967116932412	0.333	0.545	1	cDC1	cDC1	Post-HIV vs Pre-HIV
chr7-29955748-29956665	0.582936175952803	-0.369384195096889	0.067	0.091	1	cDC1	cDC1	Post-HIV vs Pre-HIV
chr17-78172171-78172692	0.582948271312632	1.11250329031898	0.067	0.03	1	cDC1	cDC1	Post-HIV vs Pre-HIV
chr20-33268695-33269351	0.583049739551854	-0.129508946155391	0.067	0.061	1	cDC1	cDC1	Post-HIV vs Pre-HIV
chr17-28192863-28193567	0.583119621239075	0.390619962133084	0.133	0.091	1	cDC1	cDC1	Post-HIV vs Pre-HIV
chr2-68834778-68835024	0.583132875529228	1.38964289594382	0.133	0.061	1	cDC1	cDC1	Post-HIV vs Pre-HIV
chr12-6335346-6337662	0.583135261789876	1.27206917947113	0.267	0.152	1	cDC1	cDC1	Post-HIV vs Pre-HIV
chr8-19696083-19696971	0.583169439089496	-0.261479299778958	0.133	0.121	1	cDC1	cDC1	Post-HIV vs Pre-HIV
chr8-53842513-53843657	0.583179418200153	-0.727326324622947	0.067	0.242	1	cDC1	cDC1	Post-HIV vs Pre-HIV
chr20-48656928-48658419	0.583199494433925	0.471252832075434	0.067	0.03	1	cDC1	cDC1	Post-HIV vs Pre-HIV
chr2-101114565-101115461	0.583211430169471	-0.380384539436804	0.067	0.121	1	cDC1	cDC1	Post-HIV vs Pre-HIV
chr2-9629782-9631501	0.583226043285406	-0.469040762951113	0.4	0.576	1	cDC1	cDC1	Post-HIV vs Pre-HIV
chr7-33108593-33110106	0.583308358058767	-0.491991187040557	0.2	0.212	1	cDC1	cDC1	Post-HIV vs Pre-HIV
chr7-24755610-24758006	0.583319064102873	0.853271598528822	0.267	0.152	1	cDC1	cDC1	Post-HIV vs Pre-HIV
chr1-229557553-229559451	0.583323746145375	-0.682552183159626	0.267	0.424	1	cDC1	cDC1	Post-HIV vs Pre-HIV
chr16-78882768-78883138	0.583335201306001	-0.0976746653994101	0.133	0.152	1	cDC1	cDC1	Post-HIV vs Pre-HIV
chr8-38995822-38997625	0.583371895728337	-0.0963448614187172	0.4	0.455	1	cDC1	cDC1	Post-HIV vs Pre-HIV
chr8-144050403-144051589	0.58342440363896	0.827747153903766	0.067	0.03	1	cDC1	cDC1	Post-HIV vs Pre-HIV
chr8-60885089-60886097	0.583432968718032	-0.754583460989921	0.067	0.091	1	cDC1	cDC1	Post-HIV vs Pre-HIV
chr11-76857779-76858394	0.583516875859544	0.119033343570078	0.267	0.273	1	cDC1	cDC1	Post-HIV vs Pre-HIV
chr10-128209840-128211171	0.5835310057574	0.0322646813769918	0.2	0.152	1	cDC1	cDC1	Post-HIV vs Pre-HIV
chr19-21020059-21021558	0.58357413820964	0.010060184009707	0.133	0.152	1	cDC1	cDC1	Post-HIV vs Pre-HIV
chr19-2273428-2273984	0.583592829132324	-0.294305639730558	0.067	0.091	1	cDC1	cDC1	Post-HIV vs Pre-HIV
chr5-61330469-61332630	0.583631511638783	-0.304783686502778	0.4	0.424	1	cDC1	cDC1	Post-HIV vs Pre-HIV
chr6-47241892-47243122	0.583642593358659	0.464217552834358	0.133	0.091	1	cDC1	cDC1	Post-HIV vs Pre-HIV
chr6-53793462-53796192	0.583649805592257	-1.16821139283533	0.067	0.121	1	cDC1	cDC1	Post-HIV vs Pre-HIV
chr3-51982434-51983743	0.583698734047504	0.297473780985173	0.333	0.333	1	cDC1	cDC1	Post-HIV vs Pre-HIV
chr17-64403941-64405649	0.583718024770266	0.847006706821845	0.067	0.03	1	cDC1	cDC1	Post-HIV vs Pre-HIV
chr4-176189999-176190218	0.58374030005846	0.27573194829947	0.067	0.061	1	cDC1	cDC1	Post-HIV vs Pre-HIV
chr2-170973029-170974322	0.583757680352036	-0.0180600891862515	0.133	0.091	1	cDC1	cDC1	Post-HIV vs Pre-HIV
chr16-30996574-30997713	0.583777229371422	-1.09811035606943	0.067	0.182	1	cDC1	cDC1	Post-HIV vs Pre-HIV
chr2-86037845-86039132	0.583822908930621	-0.957439944219532	0.067	0.091	1	cDC1	cDC1	Post-HIV vs Pre-HIV
chr14-61694778-61696541	0.583845241812314	0.0612097334061293	0.4	0.455	1	cDC1	cDC1	Post-HIV vs Pre-HIV
chr20-34954870-34956212	0.583849552574801	-0.938215918036469	0.2	0.273	1	cDC1	cDC1	Post-HIV vs Pre-HIV
chr22-41068503-41069513	0.583862482699767	0.38885396323657	0.2	0.152	1	cDC1	cDC1	Post-HIV vs Pre-HIV
chr18-56568689-56569812	0.583863510573325	1.77238970659821	0.067	0.03	1	cDC1	cDC1	Post-HIV vs Pre-HIV
chr12-46108516-46109130	0.583866617049105	0.347423915072069	0.067	0.061	1	cDC1	cDC1	Post-HIV vs Pre-HIV
chr3-122563547-122564920	0.583896300335049	-0.400209666411864	0.2	0.273	1	cDC1	cDC1	Post-HIV vs Pre-HIV
chr1-226407022-226408521	0.583914334402279	-1.78576577413918	0.133	0.273	1	cDC1	cDC1	Post-HIV vs Pre-HIV
chr7-127413302-127414628	0.583934798679666	-1.0218757510493	0.067	0.091	1	cDC1	cDC1	Post-HIV vs Pre-HIV
chr19-6198807-6200153	0.583942466363725	0.800259109536462	0.4	0.273	1	cDC1	cDC1	Post-HIV vs Pre-HIV
chr12-31029829-31030154	0.583970711056559	1.20468721999655	0.067	0.03	1	cDC1	cDC1	Post-HIV vs Pre-HIV
chr13-109599083-109599340	0.584001736127756	0.935043105974403	0.067	0.03	1	cDC1	cDC1	Post-HIV vs Pre-HIV
chr2-113966550-113967275	0.584006678497228	-0.865467952915406	0.067	0.091	1	cDC1	cDC1	Post-HIV vs Pre-HIV
chr1-199643249-199643566	0.584017507258525	-12.1453266063422	0	0.061	1	cDC1	cDC1	Post-HIV vs Pre-HIV
chr3-172321088-172321287	0.584017507431612	-11.9928115158199	0	0.061	1	cDC1	cDC1	Post-HIV vs Pre-HIV
chr11-217072-217280	0.584017507522726	-11.9307449798132	0	0.061	1	cDC1	cDC1	Post-HIV vs Pre-HIV
chr5-32712110-32712457	0.58401750760076	-11.8837757323865	0	0.061	1	cDC1	cDC1	Post-HIV vs Pre-HIV
chr9-7982780-7983260	0.584017507795248	-11.7840608842998	0	0.061	1	cDC1	cDC1	Post-HIV vs Pre-HIV
chr14-102645726-102646918	0.584017508629482	-11.495265420793	0	0.061	1	cDC1	cDC1	Post-HIV vs Pre-HIV
chr6-136609764-136610844	0.584017510496396	-11.1239282525764	0	0.061	1	cDC1	cDC1	Post-HIV vs Pre-HIV
chr10-22505716-22506697	0.584017510509993	-11.1218350159867	0	0.061	1	cDC1	cDC1	Post-HIV vs Pre-HIV
chr7-6601792-6602620	0.584017510611339	-11.1064067661972	0	0.061	1	cDC1	cDC1	Post-HIV vs Pre-HIV
chr19-13172087-13173213	0.584017510934421	-11.0591727961941	0	0.061	1	cDC1	cDC1	Post-HIV vs Pre-HIV
chr5-32522302-32523161	0.584017511197651	-11.0226483143963	0	0.061	1	cDC1	cDC1	Post-HIV vs Pre-HIV
chr15-55195876-55197624	0.584052838586408	-1.10033075709651	0.133	0.242	1	cDC1	cDC1	Post-HIV vs Pre-HIV
chr6-157019175-157019735	0.584053242882586	0.933275951074543	0.133	0.061	1	cDC1	cDC1	Post-HIV vs Pre-HIV
chr2-231482484-231484267	0.584057184080929	1.15231487579976	0.2	0.091	1	cDC1	cDC1	Post-HIV vs Pre-HIV
chr1-16951371-16952078	0.584084928692824	0.323420905425835	0.067	0.03	1	cDC1	cDC1	Post-HIV vs Pre-HIV
chr10-13003755-13004112	0.584118619580606	-0.112984278180507	0.133	0.121	1	cDC1	cDC1	Post-HIV vs Pre-HIV
chr6-46848571-46849438	0.584188550908779	-0.185449961151657	0.067	0.091	1	cDC1	cDC1	Post-HIV vs Pre-HIV
chr21-5101587-5102084	0.584216744112693	-0.923149289226463	0.067	0.091	1	cDC1	cDC1	Post-HIV vs Pre-HIV
chr9-126347850-126348777	0.584232731735344	-1.49303511722513	0.067	0.182	1	cDC1	cDC1	Post-HIV vs Pre-HIV
chr15-42574709-42576353	0.584268465862071	-0.648123483505429	0.267	0.394	1	cDC1	cDC1	Post-HIV vs Pre-HIV
chr16-66551263-66551691	0.584287456654993	-1.13824294475746	0.067	0.091	1	cDC1	cDC1	Post-HIV vs Pre-HIV
chr1-42930582-42932537	0.584301092886816	-1.6990730732855	0.067	0.242	1	cDC1	cDC1	Post-HIV vs Pre-HIV
chr15-70095567-70096906	0.584349426191105	0.528617333899153	0.2	0.152	1	cDC1	cDC1	Post-HIV vs Pre-HIV
chr22-42621241-42621912	0.584353579152252	1.05811965903458	0.133	0.061	1	cDC1	cDC1	Post-HIV vs Pre-HIV
chr15-89781751-89782812	0.584372306662955	1.08324551200785	0.067	0.03	1	cDC1	cDC1	Post-HIV vs Pre-HIV
chr10-96257713-96258312	0.584436372303605	0.513682462965175	0.067	0.061	1	cDC1	cDC1	Post-HIV vs Pre-HIV
chr11-844512-845041	0.584455433307116	0.867458002464891	0.067	0.03	1	cDC1	cDC1	Post-HIV vs Pre-HIV
chr7-132402891-132403485	0.584458086888594	0.931110000122112	0.067	0.03	1	cDC1	cDC1	Post-HIV vs Pre-HIV
chr1-44774900-44776913	0.584458686492174	-0.414048940518698	0.2	0.273	1	cDC1	cDC1	Post-HIV vs Pre-HIV
chr8-81130070-81131355	0.584462723810355	0.86744221131477	0.067	0.03	1	cDC1	cDC1	Post-HIV vs Pre-HIV
chr14-91835508-91837014	0.584465990355459	0.518480090208649	0.067	0.061	1	cDC1	cDC1	Post-HIV vs Pre-HIV
chr9-92440170-92441133	0.584505447901921	0.963401057922602	0.067	0.03	1	cDC1	cDC1	Post-HIV vs Pre-HIV
chr16-1677768-1678984	0.584555559287571	-0.434537182974021	0.333	0.455	1	cDC1	cDC1	Post-HIV vs Pre-HIV
chr1-2592687-2593145	0.584570818285066	-0.00120283596989212	0.067	0.061	1	cDC1	cDC1	Post-HIV vs Pre-HIV
chr20-1536660-1538278	0.584575491114021	0.19862199294647	0.2	0.182	1	cDC1	cDC1	Post-HIV vs Pre-HIV
chr10-1043058-1044032	0.584669071099917	-1.07809482444829	0.067	0.121	1	cDC1	cDC1	Post-HIV vs Pre-HIV
chr10-79066919-79068350	0.58469355199663	0.281973217166405	0.267	0.152	1	cDC1	cDC1	Post-HIV vs Pre-HIV
chr6-136751268-136751975	0.584702034554063	-0.91171971755971	0.067	0.152	1	cDC1	cDC1	Post-HIV vs Pre-HIV
chr14-91062830-91063468	0.584725276367445	1.04620741376011	0.067	0.03	1	cDC1	cDC1	Post-HIV vs Pre-HIV
chr1-150612625-150613924	0.584740454600578	0.170439201132181	0.2	0.212	1	cDC1	cDC1	Post-HIV vs Pre-HIV
chr17-80986769-80987468	0.584741718276134	-0.566769093073688	0.067	0.091	1	cDC1	cDC1	Post-HIV vs Pre-HIV
chr1-121184313-121185101	0.584756722270838	0.286721789328169	0.267	0.212	1	cDC1	cDC1	Post-HIV vs Pre-HIV
chr9-89496482-89499427	0.584760986482284	-0.563509929323736	0.067	0.061	1	cDC1	cDC1	Post-HIV vs Pre-HIV
chr17-50289636-50290734	0.584771983854646	-0.795584211784821	0.067	0.182	1	cDC1	cDC1	Post-HIV vs Pre-HIV
chr1-155976160-155976905	0.584787272136701	0.425420591991333	0.067	0.03	1	cDC1	cDC1	Post-HIV vs Pre-HIV
chr10-26573649-26574006	0.584796068056478	0.129861839718908	0.067	0.061	1	cDC1	cDC1	Post-HIV vs Pre-HIV
chr20-19121480-19121744	0.584800592859778	1.00695727727953	0.067	0.03	1	cDC1	cDC1	Post-HIV vs Pre-HIV
chr19-12880775-12882304	0.584853402513062	-1.38865948318315	0.133	0.242	1	cDC1	cDC1	Post-HIV vs Pre-HIV
chr20-31822289-31823310	0.584862193077264	0.383348172655196	0.133	0.091	1	cDC1	cDC1	Post-HIV vs Pre-HIV
chr2-68246391-68246702	0.5848641259332	-0.0772953114908905	0.067	0.061	1	cDC1	cDC1	Post-HIV vs Pre-HIV
chr3-101942368-101942699	0.584911058040201	-0.747156876096362	0.067	0.091	1	cDC1	cDC1	Post-HIV vs Pre-HIV
chr3-125765939-125767342	0.584948218139852	-0.877464291272637	0.133	0.182	1	cDC1	cDC1	Post-HIV vs Pre-HIV
chr12-123237605-123238379	0.58503108266272	-0.890401212038319	0.067	0.121	1	cDC1	cDC1	Post-HIV vs Pre-HIV
chr3-188950735-188951234	0.585041109050523	-0.116272531000726	0.067	0.091	1	cDC1	cDC1	Post-HIV vs Pre-HIV
chr11-119029387-119031212	0.585072101213429	0.416946260390293	0.4	0.303	1	cDC1	cDC1	Post-HIV vs Pre-HIV
chr14-81535383-81535817	0.58507771068004	-1.06215857860568	0.133	0.242	1	cDC1	cDC1	Post-HIV vs Pre-HIV
chr6-131683314-131683929	0.585097334520022	1.18769977795282	0.067	0.03	1	cDC1	cDC1	Post-HIV vs Pre-HIV
chr1-116497438-116498189	0.585163182829464	-2.16689899349874	0.067	0.242	1	cDC1	cDC1	Post-HIV vs Pre-HIV
chr22-21566830-21568806	0.585195479130353	-0.706111923190348	0.133	0.182	1	cDC1	cDC1	Post-HIV vs Pre-HIV
chr7-35800030-35802035	0.585198392753261	-0.133958385804463	0.467	0.515	1	cDC1	cDC1	Post-HIV vs Pre-HIV
chr18-64404126-64404432	0.585420578882909	0.931966150234746	0.067	0.03	1	cDC1	cDC1	Post-HIV vs Pre-HIV
chr17-77544741-77545007	0.585426682470118	0.929018426691784	0.067	0.03	1	cDC1	cDC1	Post-HIV vs Pre-HIV
chr17-7240383-7240742	0.585513938020857	0.419611969496521	0.067	0.061	1	cDC1	cDC1	Post-HIV vs Pre-HIV
chr2-37889228-37889431	0.585517120533131	0.928823210649305	0.067	0.03	1	cDC1	cDC1	Post-HIV vs Pre-HIV
chr14-99034937-99037551	0.585533755601983	1.26925277410743	0.067	0.03	1	cDC1	cDC1	Post-HIV vs Pre-HIV
chr11-65545852-65547052	0.585540363469254	-0.548021434570172	0.2	0.364	1	cDC1	cDC1	Post-HIV vs Pre-HIV
chr1-148001887-148002126	0.58562284796303	1.33003912416808	0.067	0.03	1	cDC1	cDC1	Post-HIV vs Pre-HIV
chr9-137205074-137206020	0.585663823833998	-1.37131680865799	0.067	0.182	1	cDC1	cDC1	Post-HIV vs Pre-HIV
chr18-47953098-47954111	0.585681758128228	1.81966302485971	0.067	0.03	1	cDC1	cDC1	Post-HIV vs Pre-HIV
chrX-44228463-44228904	0.585690404614781	1.00311815263246	0.067	0.03	1	cDC1	cDC1	Post-HIV vs Pre-HIV
chr17-78977001-78977256	0.585695297237301	0.286888844583228	0.067	0.061	1	cDC1	cDC1	Post-HIV vs Pre-HIV
chr15-90131248-90131620	0.585697782066237	-0.0207082799733103	0.067	0.061	1	cDC1	cDC1	Post-HIV vs Pre-HIV
chr1-101407401-101408457	0.585702558627678	0.604296691108744	0.067	0.061	1	cDC1	cDC1	Post-HIV vs Pre-HIV
chr8-68259703-68261010	0.585703362828868	-0.228001220041615	0.067	0.061	1	cDC1	cDC1	Post-HIV vs Pre-HIV
chr19-6738241-6738802	0.585761394773113	0.214952461600102	0.133	0.121	1	cDC1	cDC1	Post-HIV vs Pre-HIV
chr8-125330508-125331033	0.585780321070752	-0.0208928479690904	0.067	0.061	1	cDC1	cDC1	Post-HIV vs Pre-HIV
chr9-127926912-127928482	0.585827049397956	-0.794287790498972	0.067	0.091	1	cDC1	cDC1	Post-HIV vs Pre-HIV
chr16-30813719-30814894	0.585878569390399	0.731751755430895	0.267	0.182	1	cDC1	cDC1	Post-HIV vs Pre-HIV
chr12-116818143-116819821	0.585882314103286	0.438801485054285	0.2	0.152	1	cDC1	cDC1	Post-HIV vs Pre-HIV
chr2-43612132-43612811	0.585896004631964	0.864339183832535	0.067	0.03	1	cDC1	cDC1	Post-HIV vs Pre-HIV
chr14-73785319-73786434	0.585897355477181	-0.202685462941013	0.067	0.091	1	cDC1	cDC1	Post-HIV vs Pre-HIV
chr13-19957208-19960405	0.585908909462066	-0.397123961807082	0.4	0.515	1	cDC1	cDC1	Post-HIV vs Pre-HIV
chr17-41695676-41696269	0.585914797820341	0.35161510574985	0.067	0.061	1	cDC1	cDC1	Post-HIV vs Pre-HIV
chr16-53219460-53220259	0.585937133997297	0.584905186407461	0.133	0.091	1	cDC1	cDC1	Post-HIV vs Pre-HIV
chr17-82884232-82885335	0.585941147279524	0.733162180952458	0.067	0.03	1	cDC1	cDC1	Post-HIV vs Pre-HIV
chr17-80832239-80833571	0.586039276399962	-0.372624948883545	0.133	0.182	1	cDC1	cDC1	Post-HIV vs Pre-HIV
chr9-99819145-99820368	0.58608239688251	-0.126461851194194	0.333	0.394	1	cDC1	cDC1	Post-HIV vs Pre-HIV
chr9-137470724-137471151	0.586116955226401	1.18503274882545	0.067	0.03	1	cDC1	cDC1	Post-HIV vs Pre-HIV
chr4-13548797-13549402	0.586199368902408	-0.467816869608924	0.067	0.091	1	cDC1	cDC1	Post-HIV vs Pre-HIV
chr10-93719071-93719659	0.58620272229739	-1.34525882680819	0.067	0.152	1	cDC1	cDC1	Post-HIV vs Pre-HIV
chr2-177812704-177812988	0.586245705117255	0.930178219725257	0.067	0.03	1	cDC1	cDC1	Post-HIV vs Pre-HIV
chr5-150061624-150061858	0.586263757268934	1.00181249513296	0.067	0.03	1	cDC1	cDC1	Post-HIV vs Pre-HIV
chr3-50320687-50322143	0.586306158015297	-0.690908348760085	0.133	0.212	1	cDC1	cDC1	Post-HIV vs Pre-HIV
chr11-44916307-44917318	0.586321120268243	-0.661552225644325	0.067	0.121	1	cDC1	cDC1	Post-HIV vs Pre-HIV
chr19-5339633-5341211	0.586402121939778	-0.817009898087454	0.067	0.091	1	cDC1	cDC1	Post-HIV vs Pre-HIV
chr3-154120839-154122996	0.586430972754372	1.04268411799419	0.067	0.03	1	cDC1	cDC1	Post-HIV vs Pre-HIV
chr5-34838439-34839566	0.586457782967012	-2.15957723561131	0.067	0.212	1	cDC1	cDC1	Post-HIV vs Pre-HIV
chr1-175029217-175030132	0.586472865486075	-0.594689684387622	0.067	0.152	1	cDC1	cDC1	Post-HIV vs Pre-HIV
chr1-40039158-40041280	0.58648035060223	0.0759159221700019	0.4	0.364	1	cDC1	cDC1	Post-HIV vs Pre-HIV
chr4-140727612-140728320	0.586512634186594	-0.518811392474755	0.067	0.091	1	cDC1	cDC1	Post-HIV vs Pre-HIV
chr6-139883493-139884089	0.586537238079843	-0.901204030707021	0.067	0.121	1	cDC1	cDC1	Post-HIV vs Pre-HIV
chr6-90083704-90084375	0.586578014445976	0.254750321896211	0.067	0.061	1	cDC1	cDC1	Post-HIV vs Pre-HIV
chr17-64918720-64920855	0.586608472490433	-1.21600734137747	0.133	0.333	1	cDC1	cDC1	Post-HIV vs Pre-HIV
chr13-30689666-30691150	0.586622857611765	0.998702251727761	0.2	0.121	1	cDC1	cDC1	Post-HIV vs Pre-HIV
chr10-95266327-95267085	0.586628831382539	0.28063107723313	0.133	0.091	1	cDC1	cDC1	Post-HIV vs Pre-HIV
chr11-68459630-68461742	0.586647540632645	-0.89868842664824	0.267	0.455	1	cDC1	cDC1	Post-HIV vs Pre-HIV
chr11-18203850-18204088	0.586683646181134	0.929229699332006	0.067	0.03	1	cDC1	cDC1	Post-HIV vs Pre-HIV
chr9-128946842-128948615	0.586711552488692	-0.396350069251661	0.2	0.212	1	cDC1	cDC1	Post-HIV vs Pre-HIV
chr2-70018575-70019726	0.586712534421122	0.107973279614647	0.067	0.091	1	cDC1	cDC1	Post-HIV vs Pre-HIV
chr3-10196503-10196976	0.586734047618943	0.208703550311242	0.133	0.121	1	cDC1	cDC1	Post-HIV vs Pre-HIV
chr4-87060934-87061536	0.58675586617427	-0.455469140609742	0.067	0.091	1	cDC1	cDC1	Post-HIV vs Pre-HIV
chr17-50930891-50931913	0.58681054403918	-1.02580240603989	0.067	0.091	1	cDC1	cDC1	Post-HIV vs Pre-HIV
chr22-29385324-29386350	0.586825241513466	-1.69494638845545	0.067	0.152	1	cDC1	cDC1	Post-HIV vs Pre-HIV
chr16-8935800-8936768	0.586835152854689	0.862307488779396	0.067	0.03	1	cDC1	cDC1	Post-HIV vs Pre-HIV
chr10-35494372-35494684	0.586868988743877	1.3980003065973	0.067	0.03	1	cDC1	cDC1	Post-HIV vs Pre-HIV
chr6-38773366-38773653	0.586924662089216	0.925786580672123	0.067	0.03	1	cDC1	cDC1	Post-HIV vs Pre-HIV
chr1-43824159-43824426	0.58693168113704	-11.97046272512	0	0.061	1	cDC1	cDC1	Post-HIV vs Pre-HIV
chr17-34393334-34393715	0.586931681378862	-11.8374914001209	0	0.061	1	cDC1	cDC1	Post-HIV vs Pre-HIV
chr1-244609035-244609478	0.586931681398062	-11.8279077435605	0	0.061	1	cDC1	cDC1	Post-HIV vs Pre-HIV
chr4-122636753-122637038	0.586931681428687	-11.8128837862768	0	0.061	1	cDC1	cDC1	Post-HIV vs Pre-HIV
chr16-29347842-29348200	0.586931681523034	-11.7684330877885	0	0.061	1	cDC1	cDC1	Post-HIV vs Pre-HIV
chr7-139523402-139523761	0.58693168157682	-11.7442327020568	0	0.061	1	cDC1	cDC1	Post-HIV vs Pre-HIV
chr15-52798431-52798685	0.586931681669542	-11.7042681043883	0	0.061	1	cDC1	cDC1	Post-HIV vs Pre-HIV
chrX-54994904-54995404	0.586931681676299	-11.7014381041266	0	0.061	1	cDC1	cDC1	Post-HIV vs Pre-HIV
chr8-119990303-119990931	0.586931681710877	-11.6871140181122	0	0.061	1	cDC1	cDC1	Post-HIV vs Pre-HIV
chr12-103827681-103828297	0.586931681727843	-11.6801849073463	0	0.061	1	cDC1	cDC1	Post-HIV vs Pre-HIV
chr3-149763693-149764229	0.586931682073574	-11.5509789008089	0	0.061	1	cDC1	cDC1	Post-HIV vs Pre-HIV
chr18-24659921-24660685	0.586931682432234	-11.4359419767483	0	0.061	1	cDC1	cDC1	Post-HIV vs Pre-HIV
chr3-183552508-183552956	0.586931682506534	-11.4139900347792	0	0.061	1	cDC1	cDC1	Post-HIV vs Pre-HIV
chr12-72016454-72017387	0.586931682784191	-11.3366207099184	0	0.061	1	cDC1	cDC1	Post-HIV vs Pre-HIV
chr17-40331800-40332061	0.586931682838418	-11.3222823206315	0	0.061	1	cDC1	cDC1	Post-HIV vs Pre-HIV
chr15-50145253-50145736	0.586931683062657	-11.265324290995	0	0.061	1	cDC1	cDC1	Post-HIV vs Pre-HIV
chr19-42566787-42567297	0.586931683252593	-11.2197200421475	0	0.061	1	cDC1	cDC1	Post-HIV vs Pre-HIV
chr21-24428356-24429157	0.586931683480055	-11.1678738859592	0	0.061	1	cDC1	cDC1	Post-HIV vs Pre-HIV
chr16-30953667-30953938	0.586931684643862	-10.9377801282844	0	0.061	1	cDC1	cDC1	Post-HIV vs Pre-HIV
chr4-1548367-1549535	0.58693168483847	-10.9036577371572	0	0.061	1	cDC1	cDC1	Post-HIV vs Pre-HIV
chrX-12946785-12947331	0.586931685133183	-10.8537965036334	0	0.061	1	cDC1	cDC1	Post-HIV vs Pre-HIV
chr3-99505337-99506571	0.58693168516962	-10.8477730731837	0	0.061	1	cDC1	cDC1	Post-HIV vs Pre-HIV
chr17-74770243-74771046	0.586931686157992	-10.6942820054903	0	0.061	1	cDC1	cDC1	Post-HIV vs Pre-HIV
chr3-152471716-152472715	0.586931686215762	-10.6858243066364	0	0.061	1	cDC1	cDC1	Post-HIV vs Pre-HIV
chr12-108629587-108630139	0.586931687261962	-10.5403101031914	0	0.061	1	cDC1	cDC1	Post-HIV vs Pre-HIV
chr1-15430830-15431538	0.586931687577352	-10.4988690877476	0	0.061	1	cDC1	cDC1	Post-HIV vs Pre-HIV
chr6-41286283-41287288	0.586931687850231	-10.4637687189481	0	0.061	1	cDC1	cDC1	Post-HIV vs Pre-HIV
chr1-161621109-161622391	0.58693168909321	-10.3112640787328	0	0.061	1	cDC1	cDC1	Post-HIV vs Pre-HIV
chr22-21950002-21950777	0.586931690036069	-11.1413791742099	0	0.061	1	cDC1	cDC1	Post-HIV vs Pre-HIV
chr3-39267243-39268511	0.586931691304464	-10.060859946913	0	0.061	1	cDC1	cDC1	Post-HIV vs Pre-HIV
chr14-91494438-91495927	0.586959091301547	1.2721006814491	0.067	0.03	1	cDC1	cDC1	Post-HIV vs Pre-HIV
chr16-88770395-88771464	0.586979578352355	0.56031238782376	0.067	0.061	1	cDC1	cDC1	Post-HIV vs Pre-HIV
chr12-108711917-108712807	0.586990540061454	-0.104999418751997	0.067	0.091	1	cDC1	cDC1	Post-HIV vs Pre-HIV
chr19-19642404-19644162	0.586993770433443	-1.06768510250046	0.2	0.333	1	cDC1	cDC1	Post-HIV vs Pre-HIV
chr12-25384920-25387736	0.587018470811294	0.285783004929071	0.667	0.667	1	cDC1	cDC1	Post-HIV vs Pre-HIV
chr2-207619424-207620197	0.587051389664574	0.42724723514615	0.067	0.061	1	cDC1	cDC1	Post-HIV vs Pre-HIV
chr1-55337826-55338667	0.587059202496681	-0.472826281327591	0.067	0.091	1	cDC1	cDC1	Post-HIV vs Pre-HIV
chr6-95576562-95578301	0.587081542995571	-0.0865055813447171	0.133	0.182	1	cDC1	cDC1	Post-HIV vs Pre-HIV
chr22-26678685-26679342	0.587087389567483	0.841714342467383	0.067	0.03	1	cDC1	cDC1	Post-HIV vs Pre-HIV
chr3-37974145-37975334	0.587101510862378	0.30761802457505	0.067	0.061	1	cDC1	cDC1	Post-HIV vs Pre-HIV
chr2-168489833-168491360	0.587110909066774	-0.672062726728419	0.2	0.333	1	cDC1	cDC1	Post-HIV vs Pre-HIV
chr8-144019251-144020830	0.587156769519522	-0.0446244588708493	0.2	0.182	1	cDC1	cDC1	Post-HIV vs Pre-HIV
chr7-69597215-69598992	0.587167666205363	-1.40754119066495	0.067	0.152	1	cDC1	cDC1	Post-HIV vs Pre-HIV
chr15-51093872-51095019	0.587193558679393	-0.868109017867466	0.067	0.091	1	cDC1	cDC1	Post-HIV vs Pre-HIV
chr2-65921774-65923411	0.58723609101278	-0.0498111823583658	0.067	0.061	1	cDC1	cDC1	Post-HIV vs Pre-HIV
chr19-10430403-10432609	0.587253877794572	-0.131833816602235	0.267	0.333	1	cDC1	cDC1	Post-HIV vs Pre-HIV
chr14-75279351-75279609	0.587327614411235	1.07703198188453	0.067	0.03	1	cDC1	cDC1	Post-HIV vs Pre-HIV
chr8-22036298-22037487	0.587339504413239	1.22460909412343	0.133	0.061	1	cDC1	cDC1	Post-HIV vs Pre-HIV
chr20-45322802-45323327	0.587376617292063	-11.8480986377888	0	0.091	1	cDC1	cDC1	Post-HIV vs Pre-HIV
chr8-27360407-27360796	0.587376617415361	-11.8055404163967	0	0.091	1	cDC1	cDC1	Post-HIV vs Pre-HIV
chr1-150973268-150975352	0.587462443347788	-1.35254399659056	0.133	0.273	1	cDC1	cDC1	Post-HIV vs Pre-HIV
chr4-24674136-24674565	0.58746591872626	0.927536150313731	0.067	0.03	1	cDC1	cDC1	Post-HIV vs Pre-HIV
chr11-112225605-112227048	0.587474053389903	-0.258216668441439	0.2	0.242	1	cDC1	cDC1	Post-HIV vs Pre-HIV
chr5-69492288-69493967	0.587510510200824	-0.795503524921879	0.067	0.121	1	cDC1	cDC1	Post-HIV vs Pre-HIV
chr2-98770330-98773020	0.587545127849857	0.131962837783581	0.2	0.182	1	cDC1	cDC1	Post-HIV vs Pre-HIV
chr19-58058776-58059977	0.5875798400326	-0.0751782936184981	0.067	0.061	1	cDC1	cDC1	Post-HIV vs Pre-HIV
chr1-184567476-184568003	0.587582588502641	0.998811737110978	0.067	0.03	1	cDC1	cDC1	Post-HIV vs Pre-HIV
chr22-50147593-50147965	0.587584890863773	0.74788268109839	0.067	0.03	1	cDC1	cDC1	Post-HIV vs Pre-HIV
chr1-162530039-162531002	0.587616648975144	-0.0557232454854036	0.2	0.212	1	cDC1	cDC1	Post-HIV vs Pre-HIV
chr20-16711690-16712166	0.587640030430498	0.998681118185957	0.067	0.03	1	cDC1	cDC1	Post-HIV vs Pre-HIV
chr2-181303924-181304714	0.587706047135508	-0.0786472372006706	0.133	0.121	1	cDC1	cDC1	Post-HIV vs Pre-HIV
chr11-63974057-63975161	0.587731058599946	0.830013333695803	0.4	0.273	1	cDC1	cDC1	Post-HIV vs Pre-HIV
chr1-92501974-92502790	0.587789170570347	-0.565032136431845	0.067	0.121	1	cDC1	cDC1	Post-HIV vs Pre-HIV
chr1-70854410-70854724	0.58782821542103	0.311054223910455	0.067	0.061	1	cDC1	cDC1	Post-HIV vs Pre-HIV
chr8-28077764-28079220	0.587829424527147	-1.04201930655083	0.067	0.091	1	cDC1	cDC1	Post-HIV vs Pre-HIV
chr3-112676147-112677274	0.587838633698154	-1.51965977899018	0.067	0.242	1	cDC1	cDC1	Post-HIV vs Pre-HIV
chr15-64503139-64503987	0.587845192897757	0.435276066514557	0.133	0.091	1	cDC1	cDC1	Post-HIV vs Pre-HIV
chr7-43925796-43927084	0.587875630836352	-0.533077323613611	0.267	0.273	1	cDC1	cDC1	Post-HIV vs Pre-HIV
chr3-195097757-195098106	0.587882864045118	-0.180400253543112	0.067	0.061	1	cDC1	cDC1	Post-HIV vs Pre-HIV
chr6-106525026-106525381	0.587920209244644	-0.67206591164148	0.067	0.091	1	cDC1	cDC1	Post-HIV vs Pre-HIV
chr5-61319114-61320272	0.588001120298542	0.24131661091697	0.133	0.091	1	cDC1	cDC1	Post-HIV vs Pre-HIV
chr7-139724972-139726810	0.588003059123373	-0.497307972025179	0.133	0.152	1	cDC1	cDC1	Post-HIV vs Pre-HIV
chr6-7136736-7137903	0.588041375949587	-0.804408596935004	0.067	0.121	1	cDC1	cDC1	Post-HIV vs Pre-HIV
chr17-1555449-1556581	0.58811908325786	-0.594964056558235	0.2	0.303	1	cDC1	cDC1	Post-HIV vs Pre-HIV
chr2-28447971-28448658	0.588218499856731	-0.495822369776567	0.067	0.121	1	cDC1	cDC1	Post-HIV vs Pre-HIV
chr9-104747056-104748849	0.58822312545974	-0.24011721106004	0.2	0.273	1	cDC1	cDC1	Post-HIV vs Pre-HIV
chr15-82298018-82298933	0.588266865132542	-0.141688950304669	0.067	0.061	1	cDC1	cDC1	Post-HIV vs Pre-HIV
chr17-75940251-75941454	0.588346891864278	-0.699549693768662	0.2	0.273	1	cDC1	cDC1	Post-HIV vs Pre-HIV
chr2-109480874-109481411	0.588358560555844	0.925604822821611	0.067	0.03	1	cDC1	cDC1	Post-HIV vs Pre-HIV
chr1-192608586-192610377	0.588360739090529	-1.22370873403452	0.067	0.091	1	cDC1	cDC1	Post-HIV vs Pre-HIV
chr5-91389815-91390797	0.588383810337837	-0.153063322584348	0.067	0.061	1	cDC1	cDC1	Post-HIV vs Pre-HIV
chr6-43574988-43576529	0.588391505482954	-0.0348354020127504	0.2	0.273	1	cDC1	cDC1	Post-HIV vs Pre-HIV
chr2-64773705-64774288	0.588396488648116	0.996961601327938	0.067	0.03	1	cDC1	cDC1	Post-HIV vs Pre-HIV
chrX-2927695-2929519	0.588402630999732	-0.673035902991693	0.067	0.091	1	cDC1	cDC1	Post-HIV vs Pre-HIV
chr6-29925916-29927521	0.588431791088842	-0.863412708026936	0.2	0.212	1	cDC1	cDC1	Post-HIV vs Pre-HIV
chr14-89457852-89458313	0.588493154868045	-0.0862361453594598	0.133	0.121	1	cDC1	cDC1	Post-HIV vs Pre-HIV
chr7-93196100-93196841	0.588529764429841	-0.388054377347135	0.067	0.091	1	cDC1	cDC1	Post-HIV vs Pre-HIV
chr3-172176033-172176678	0.588529980741281	0.274716946282129	0.133	0.121	1	cDC1	cDC1	Post-HIV vs Pre-HIV
chr5-113524099-113525522	0.588532491172475	0.290509467921729	0.067	0.061	1	cDC1	cDC1	Post-HIV vs Pre-HIV
chr6-85678128-85679482	0.588542283142332	0.482786241070045	0.4	0.364	1	cDC1	cDC1	Post-HIV vs Pre-HIV
chr11-57791446-57793296	0.588545209103335	0.638987717710517	0.267	0.182	1	cDC1	cDC1	Post-HIV vs Pre-HIV
chr7-23530976-23532544	0.588552625789199	0.194415727761208	0.267	0.273	1	cDC1	cDC1	Post-HIV vs Pre-HIV
chr18-58638102-58638878	0.588586605866307	-0.819481184254822	0.067	0.091	1	cDC1	cDC1	Post-HIV vs Pre-HIV
chr19-5977265-5979000	0.588623943070132	-1.24239513847123	0.2	0.394	1	cDC1	cDC1	Post-HIV vs Pre-HIV
chr14-54509217-54510504	0.588625169542503	-0.306461157075959	0.267	0.333	1	cDC1	cDC1	Post-HIV vs Pre-HIV
chr6-149717234-149718765	0.58865886960663	0.747762173903228	0.2	0.152	1	cDC1	cDC1	Post-HIV vs Pre-HIV
chr7-45756616-45757078	0.588663747466082	1.11302924576571	0.067	0.03	1	cDC1	cDC1	Post-HIV vs Pre-HIV
chr6-24933701-24934373	0.588734193825676	0.916158277509517	0.133	0.091	1	cDC1	cDC1	Post-HIV vs Pre-HIV
chr6-12264679-12265046	0.588801669784973	1.04988760917582	0.067	0.03	1	cDC1	cDC1	Post-HIV vs Pre-HIV
chr4-3062489-3062868	0.588850451781267	-1.15103314375923	0.067	0.121	1	cDC1	cDC1	Post-HIV vs Pre-HIV
chr11-69055695-69056725	0.58897786049234	-0.212215339596699	0.2	0.242	1	cDC1	cDC1	Post-HIV vs Pre-HIV
chr1-113072406-113074039	0.589066432197141	0.274443703258719	0.4	0.364	1	cDC1	cDC1	Post-HIV vs Pre-HIV
chr1-228989856-228991466	0.589104724803328	-1.46541237635926	0.067	0.121	1	cDC1	cDC1	Post-HIV vs Pre-HIV
chr21-45073771-45075591	0.589149422364518	-0.950169829108909	0.133	0.242	1	cDC1	cDC1	Post-HIV vs Pre-HIV
chr8-100145243-100146053	0.589164000830321	-0.113022279044201	0.133	0.152	1	cDC1	cDC1	Post-HIV vs Pre-HIV
chr3-183540609-183542142	0.589183729809337	-1.00740070712132	0.133	0.242	1	cDC1	cDC1	Post-HIV vs Pre-HIV
chr7-130071996-130072506	0.589210873082377	0.449586933394048	0.067	0.061	1	cDC1	cDC1	Post-HIV vs Pre-HIV
chr12-121399220-121401140	0.589271454487975	-0.341690869471647	0.267	0.333	1	cDC1	cDC1	Post-HIV vs Pre-HIV
chr11-20127924-20128582	0.58931448448882	1.10926471202	0.067	0.03	1	cDC1	cDC1	Post-HIV vs Pre-HIV
chr5-100840176-100841949	0.58933511562058	-1.583910514649	0.067	0.152	1	cDC1	cDC1	Post-HIV vs Pre-HIV
chr3-188438704-188439838	0.589357566562443	-0.437066193851613	0.133	0.152	1	cDC1	cDC1	Post-HIV vs Pre-HIV
chr10-63268630-63269527	0.589369928708503	-0.909756155403437	0.133	0.182	1	cDC1	cDC1	Post-HIV vs Pre-HIV
chr18-58541139-58543022	0.589386534452653	-1.12697492211922	0.2	0.333	1	cDC1	cDC1	Post-HIV vs Pre-HIV
chr4-86934162-86936574	0.589410496367054	-0.0905628439821174	0.467	0.545	1	cDC1	cDC1	Post-HIV vs Pre-HIV
chr14-68994528-68994862	0.58945170949492	1.33452480801023	0.067	0.03	1	cDC1	cDC1	Post-HIV vs Pre-HIV
chr6-39669789-39670332	0.589453019511354	-0.407283883657187	0.067	0.091	1	cDC1	cDC1	Post-HIV vs Pre-HIV
chr5-138463770-138466095	0.589459951334971	-0.530132068466723	0.4	0.636	1	cDC1	cDC1	Post-HIV vs Pre-HIV
chr22-40509158-40510329	0.589473816432048	-1.1864310432409	0.067	0.152	1	cDC1	cDC1	Post-HIV vs Pre-HIV
chr17-19992429-19993317	0.589517780779603	0.0864467549849497	0.133	0.152	1	cDC1	cDC1	Post-HIV vs Pre-HIV
chr7-108327534-108328641	0.589544354101135	0.920142925286859	0.067	0.03	1	cDC1	cDC1	Post-HIV vs Pre-HIV
chr9-137234763-137235276	0.589574721287344	0.109874714098755	0.067	0.061	1	cDC1	cDC1	Post-HIV vs Pre-HIV
chr19-49844134-49844549	0.589659479844599	-1.26198779731952	0.067	0.121	1	cDC1	cDC1	Post-HIV vs Pre-HIV
chr12-66267947-66270066	0.58967168686091	-1.4601651888464	0.067	0.152	1	cDC1	cDC1	Post-HIV vs Pre-HIV
chr11-67408596-67409878	0.589673953554866	-0.21518451373421	0.067	0.121	1	cDC1	cDC1	Post-HIV vs Pre-HIV
chr17-40111234-40111973	0.589678036789105	-0.367937299293569	0.067	0.091	1	cDC1	cDC1	Post-HIV vs Pre-HIV
chr2-134107859-134108621	0.589688079098496	0.634475537663271	0.133	0.091	1	cDC1	cDC1	Post-HIV vs Pre-HIV
chr6-125985949-125987267	0.589772265245286	0.0916714955583313	0.133	0.121	1	cDC1	cDC1	Post-HIV vs Pre-HIV
chr4-176034355-176034819	0.58977825272456	0.919639536185487	0.067	0.03	1	cDC1	cDC1	Post-HIV vs Pre-HIV
chr14-64983541-64983981	0.589825205485964	1.10631325515276	0.067	0.03	1	cDC1	cDC1	Post-HIV vs Pre-HIV
chr2-168246209-168248008	0.589843826183124	-0.548905861890338	0.2	0.273	1	cDC1	cDC1	Post-HIV vs Pre-HIV
chr2-38763225-38763561	0.589865553503199	-0.0959015242432597	0.067	0.061	1	cDC1	cDC1	Post-HIV vs Pre-HIV
chr6-15244690-15246136	0.589882287487674	-0.526723092875176	0.333	0.485	1	cDC1	cDC1	Post-HIV vs Pre-HIV
chr17-7176768-7177882	0.589952237979743	-0.276525097286873	0.133	0.182	1	cDC1	cDC1	Post-HIV vs Pre-HIV
chr1-184534778-184535302	0.589971067408741	-0.213591368113566	0.067	0.061	1	cDC1	cDC1	Post-HIV vs Pre-HIV
chr15-59371738-59373127	0.590036510026897	-1.37137830539144	0.133	0.242	1	cDC1	cDC1	Post-HIV vs Pre-HIV
chr10-88114003-88114779	0.590097536284217	0.137067480831436	0.133	0.121	1	cDC1	cDC1	Post-HIV vs Pre-HIV
chr19-12139473-12141499	0.590106711944536	0.408954285394965	0.267	0.273	1	cDC1	cDC1	Post-HIV vs Pre-HIV
chr5-134003599-134005717	0.590150850108373	-0.319935121637621	0.333	0.333	1	cDC1	cDC1	Post-HIV vs Pre-HIV
chr20-4064409-4064902	0.590173980948701	0.382758256865786	0.133	0.091	1	cDC1	cDC1	Post-HIV vs Pre-HIV
chr2-149597188-149598209	0.590248893685112	0.91736472977218	0.067	0.061	1	cDC1	cDC1	Post-HIV vs Pre-HIV
chrX-79366415-79367747	0.590251548195772	1.27867371765755	0.067	0.03	1	cDC1	cDC1	Post-HIV vs Pre-HIV
chr4-2961464-2964397	0.590271110550092	0.384668488823874	0.467	0.515	1	cDC1	cDC1	Post-HIV vs Pre-HIV
chr6-22194230-22194515	0.590303950148634	-0.629469568049174	0.067	0.091	1	cDC1	cDC1	Post-HIV vs Pre-HIV
chr20-48920764-48922451	0.590339694605891	0.274190726179144	0.267	0.212	1	cDC1	cDC1	Post-HIV vs Pre-HIV
chr17-35431895-35433947	0.590399178252671	0.737858316636431	0.2	0.152	1	cDC1	cDC1	Post-HIV vs Pre-HIV
chr6-2897946-2898838	0.590474037326992	1.48208548192626	0.067	0.03	1	cDC1	cDC1	Post-HIV vs Pre-HIV
chr7-135666622-135667203	0.590540489680504	0.949154224809992	0.133	0.091	1	cDC1	cDC1	Post-HIV vs Pre-HIV
chr15-75367388-75369123	0.590599658663365	-0.26037980275907	0.333	0.333	1	cDC1	cDC1	Post-HIV vs Pre-HIV
chr13-30371422-30372319	0.590713663790694	-0.575528239090133	0.133	0.152	1	cDC1	cDC1	Post-HIV vs Pre-HIV
chr3-75429344-75429937	0.590735055873216	0.834834228348058	0.067	0.03	1	cDC1	cDC1	Post-HIV vs Pre-HIV
chr12-112124922-112126365	0.59083196756234	0.425798966749813	0.4	0.364	1	cDC1	cDC1	Post-HIV vs Pre-HIV
chr17-46286336-46287040	0.590850561098649	0.937547009909399	0.067	0.03	1	cDC1	cDC1	Post-HIV vs Pre-HIV
chrX-153967428-153968112	0.590875357165084	0.853580787739745	0.067	0.03	1	cDC1	cDC1	Post-HIV vs Pre-HIV
chr8-26575822-26576590	0.590938238518644	-1.78086299563135	0.067	0.152	1	cDC1	cDC1	Post-HIV vs Pre-HIV
chr17-2335902-2338288	0.590969135123448	0.242345024433211	0.467	0.394	1	cDC1	cDC1	Post-HIV vs Pre-HIV
chr16-84085805-84086444	0.590999092838696	0.0255917194179329	0.067	0.061	1	cDC1	cDC1	Post-HIV vs Pre-HIV
chr22-29702970-29703441	0.591070263504571	0.916860379158063	0.067	0.03	1	cDC1	cDC1	Post-HIV vs Pre-HIV
chr15-63595773-63595978	0.591102689358918	1.08454263345037	0.133	0.061	1	cDC1	cDC1	Post-HIV vs Pre-HIV
chr20-16551767-16552282	0.591137182855045	0.545795816578817	0.133	0.091	1	cDC1	cDC1	Post-HIV vs Pre-HIV
chr9-32378324-32379601	0.591145411389181	1.09869387146971	0.067	0.03	1	cDC1	cDC1	Post-HIV vs Pre-HIV
chr1-234881036-234882508	0.591201357604267	-1.19188198790865	0.067	0.121	1	cDC1	cDC1	Post-HIV vs Pre-HIV
chrX-120237672-120237902	0.591221500168724	1.35679329380121	0.067	0.03	1	cDC1	cDC1	Post-HIV vs Pre-HIV
chr6-34315569-34316350	0.591267497497644	-0.271292144291046	0.067	0.091	1	cDC1	cDC1	Post-HIV vs Pre-HIV
chrX-135097958-135099286	0.591294265054781	0.303454815371308	0.2	0.152	1	cDC1	cDC1	Post-HIV vs Pre-HIV
chr7-121395451-121396725	0.591354833172673	0.0112276969488934	0.267	0.242	1	cDC1	cDC1	Post-HIV vs Pre-HIV
chr6-104525378-104526055	0.591357831970704	-0.390781567393231	0.067	0.091	1	cDC1	cDC1	Post-HIV vs Pre-HIV
chr17-78383965-78384532	0.591361192916917	-0.0373256096849541	0.133	0.121	1	cDC1	cDC1	Post-HIV vs Pre-HIV
chr2-231529778-231530950	0.591477770247419	0.709860323736389	0.133	0.061	1	cDC1	cDC1	Post-HIV vs Pre-HIV
chr4-102430456-102431710	0.591485729218921	0.282298554118436	0.067	0.091	1	cDC1	cDC1	Post-HIV vs Pre-HIV
chr3-111238654-111239363	0.591493688140635	-0.230618369157117	0.067	0.061	1	cDC1	cDC1	Post-HIV vs Pre-HIV
chr19-10601916-10604930	0.591540302740738	-1.31804498170839	0.2	0.303	1	cDC1	cDC1	Post-HIV vs Pre-HIV
chr5-68214726-68217248	0.591564923114579	0.0570243974094965	0.4	0.424	1	cDC1	cDC1	Post-HIV vs Pre-HIV
chr19-33331673-33332680	0.591593232697799	0.126044628982156	0.067	0.061	1	cDC1	cDC1	Post-HIV vs Pre-HIV
chr9-107046538-107047004	0.591598965919268	0.991474908152035	0.067	0.03	1	cDC1	cDC1	Post-HIV vs Pre-HIV
chr1-87149662-87149950	0.591598970678571	-11.640314267764	0	0.061	1	cDC1	cDC1	Post-HIV vs Pre-HIV
chr2-9178418-9179318	0.591598970860059	-11.556875782513	0	0.061	1	cDC1	cDC1	Post-HIV vs Pre-HIV
chr13-48187601-48188438	0.591598970950606	-11.5184483310072	0	0.061	1	cDC1	cDC1	Post-HIV vs Pre-HIV
chr4-77600733-77601198	0.591598971007096	-11.4954085654625	0	0.061	1	cDC1	cDC1	Post-HIV vs Pre-HIV
chr7-29087225-29088498	0.591598971036551	-11.4836577368548	0	0.061	1	cDC1	cDC1	Post-HIV vs Pre-HIV
chr21-34909554-34910034	0.59159897104404	-11.4807026766496	0	0.061	1	cDC1	cDC1	Post-HIV vs Pre-HIV
chr13-77448334-77449138	0.591598971061861	-11.4737029212859	0	0.061	1	cDC1	cDC1	Post-HIV vs Pre-HIV
chr1-109089324-109089523	0.591598971224348	-11.4125982968294	0	0.061	1	cDC1	cDC1	Post-HIV vs Pre-HIV
chr3-140815976-140816910	0.591598971340109	-11.3717212610725	0	0.061	1	cDC1	cDC1	Post-HIV vs Pre-HIV
chr4-38674605-38675107	0.591598971702311	-11.2554035925627	0	0.061	1	cDC1	cDC1	Post-HIV vs Pre-HIV
chr11-86182854-86183639	0.59159897173797	-11.2447600700873	0	0.061	1	cDC1	cDC1	Post-HIV vs Pre-HIV
chr1-162055334-162056352	0.591598971974319	-11.177259106496	0	0.061	1	cDC1	cDC1	Post-HIV vs Pre-HIV
chr20-49246144-49246793	0.591598972023918	-11.1637112381038	0	0.061	1	cDC1	cDC1	Post-HIV vs Pre-HIV
chr8-103373025-103373508	0.591598972135868	-11.1338397282765	0	0.061	1	cDC1	cDC1	Post-HIV vs Pre-HIV
chr9-34674718-34675600	0.591598972146446	-11.1310678660945	0	0.061	1	cDC1	cDC1	Post-HIV vs Pre-HIV
chr14-100654514-100655129	0.591598972354859	-11.0780078588596	0	0.061	1	cDC1	cDC1	Post-HIV vs Pre-HIV
chr19-54415027-54416504	0.591598972464626	-11.0511905270081	0	0.061	1	cDC1	cDC1	Post-HIV vs Pre-HIV
chr1-160708833-160709249	0.591598973612194	-10.805607709682	0	0.061	1	cDC1	cDC1	Post-HIV vs Pre-HIV
chr1-182601338-182601809	0.591598973839109	-10.7627576530149	0	0.061	1	cDC1	cDC1	Post-HIV vs Pre-HIV
chr13-95478175-95479082	0.591598974290037	-10.6816944046659	0	0.061	1	cDC1	cDC1	Post-HIV vs Pre-HIV
chr3-14433800-14434728	0.591598974505871	-10.6445753522742	0	0.061	1	cDC1	cDC1	Post-HIV vs Pre-HIV
chr1-234609077-234609511	0.591598975208096	-10.530027933418	0	0.061	1	cDC1	cDC1	Post-HIV vs Pre-HIV
chr18-79642635-79643495	0.591598980463559	-11.1651414222181	0	0.061	1	cDC1	cDC1	Post-HIV vs Pre-HIV
chr12-109995446-109996531	0.591599749549378	-0.0372902547565881	0.2	0.273	1	cDC1	cDC1	Post-HIV vs Pre-HIV
chr6-41227986-41229772	0.591603841735948	0.934495020701413	0.067	0.03	1	cDC1	cDC1	Post-HIV vs Pre-HIV
chr5-149239761-149240994	0.591616322688368	0.934444483276553	0.067	0.03	1	cDC1	cDC1	Post-HIV vs Pre-HIV
chr19-46542182-46543046	0.591625715957787	0.851962423593738	0.067	0.03	1	cDC1	cDC1	Post-HIV vs Pre-HIV
chr9-136482054-136484255	0.591636370305569	0.0831575314876121	0.6	0.636	1	cDC1	cDC1	Post-HIV vs Pre-HIV
chr8-96234226-96235905	0.59165927164966	-0.964576020907782	0.2	0.394	1	cDC1	cDC1	Post-HIV vs Pre-HIV
chr8-73092898-73093646	0.591700908700153	0.930942607964175	0.067	0.03	1	cDC1	cDC1	Post-HIV vs Pre-HIV
chr12-120250274-120250772	0.591795575180901	0.480084960200387	0.133	0.121	1	cDC1	cDC1	Post-HIV vs Pre-HIV
chr20-58306275-58307327	0.591798446326808	0.231067519251087	0.333	0.303	1	cDC1	cDC1	Post-HIV vs Pre-HIV
chr19-17309034-17310185	0.591825427832433	0.825406376094371	0.4	0.273	1	cDC1	cDC1	Post-HIV vs Pre-HIV
chr1-244969361-244971673	0.591858769672856	0.0649338938820891	0.467	0.455	1	cDC1	cDC1	Post-HIV vs Pre-HIV
chr1-224509877-224510148	0.591925947465655	0.990732576444905	0.067	0.03	1	cDC1	cDC1	Post-HIV vs Pre-HIV
chr1-26280365-26280569	0.59193918921511	1.47982127812275	0.067	0.03	1	cDC1	cDC1	Post-HIV vs Pre-HIV
chr12-123267946-123268504	0.591945423815827	0.0345312015281862	0.067	0.061	1	cDC1	cDC1	Post-HIV vs Pre-HIV
chr17-68010710-68011475	0.591986407866854	0.330451183645637	0.067	0.061	1	cDC1	cDC1	Post-HIV vs Pre-HIV
chr8-125545190-125546410	0.592006208951157	0.672976863728066	0.067	0.061	1	cDC1	cDC1	Post-HIV vs Pre-HIV
chr8-95213929-95215034	0.592009293246202	1.01748601163834	0.067	0.03	1	cDC1	cDC1	Post-HIV vs Pre-HIV
chr6-159691087-159691522	0.592014777910197	-0.171742383016384	0.067	0.061	1	cDC1	cDC1	Post-HIV vs Pre-HIV
chr8-29640761-29642578	0.59204514178673	-1.18310679099119	0.067	0.182	1	cDC1	cDC1	Post-HIV vs Pre-HIV
chr1-30853671-30854474	0.592098150744479	0.14639629154768	0.067	0.091	1	cDC1	cDC1	Post-HIV vs Pre-HIV
chr3-107429733-107432180	0.592146931134428	-0.227614396117233	0.2	0.212	1	cDC1	cDC1	Post-HIV vs Pre-HIV
chr5-57577635-57578237	0.592155314063806	0.990211980214677	0.067	0.03	1	cDC1	cDC1	Post-HIV vs Pre-HIV
chr1-3775474-3776250	0.592216252939683	-1.21098517280186	0.067	0.121	1	cDC1	cDC1	Post-HIV vs Pre-HIV
chr8-23682005-23683452	0.592224141377345	-1.31147140825278	0.067	0.152	1	cDC1	cDC1	Post-HIV vs Pre-HIV
chr12-15013804-15014220	0.592225225210713	0.917252914046327	0.067	0.03	1	cDC1	cDC1	Post-HIV vs Pre-HIV
chr9-91099728-91101156	0.592229927252376	0.707264927202373	0.067	0.03	1	cDC1	cDC1	Post-HIV vs Pre-HIV
chr13-23771537-23771803	0.59224611709209	0.990005911778724	0.067	0.03	1	cDC1	cDC1	Post-HIV vs Pre-HIV
chr5-67408994-67409846	0.592249149442711	-0.471824900204269	0.067	0.091	1	cDC1	cDC1	Post-HIV vs Pre-HIV
chr16-10619115-10619790	0.592264415956978	0.774973626627719	0.067	0.03	1	cDC1	cDC1	Post-HIV vs Pre-HIV
chr4-70992819-70994198	0.592289585067366	-0.512830268133651	0.2	0.242	1	cDC1	cDC1	Post-HIV vs Pre-HIV
chr6-111846442-111847166	0.592359393964347	1.28287785662207	0.067	0.03	1	cDC1	cDC1	Post-HIV vs Pre-HIV
chr1-46437569-46438175	0.592375949506428	0.987934424462364	0.067	0.03	1	cDC1	cDC1	Post-HIV vs Pre-HIV
chr10-71376821-71377705	0.592433570071065	0.390873108180212	0.2	0.152	1	cDC1	cDC1	Post-HIV vs Pre-HIV
chr11-66457642-66458148	0.592462027714671	-11.5485796418104	0	0.061	1	cDC1	cDC1	Post-HIV vs Pre-HIV
chr2-102550192-102550487	0.59246211878861	-12.02595669487	0	0.061	1	cDC1	cDC1	Post-HIV vs Pre-HIV
chr17-69131282-69131618	0.592462118883899	-11.8849038497197	0	0.061	1	cDC1	cDC1	Post-HIV vs Pre-HIV
chr12-102527205-102527711	0.592462118960116	-11.7894021073221	0	0.061	1	cDC1	cDC1	Post-HIV vs Pre-HIV
chr12-65276995-65277194	0.592462118996896	-11.7474829700054	0	0.061	1	cDC1	cDC1	Post-HIV vs Pre-HIV
chr1-26536033-26536331	0.592462119006116	-11.73735037771	0	0.061	1	cDC1	cDC1	Post-HIV vs Pre-HIV
chr6-32660622-32660937	0.592462119094448	-11.6466832843105	0	0.061	1	cDC1	cDC1	Post-HIV vs Pre-HIV
chr11-72418903-72419654	0.592462119122803	-11.6197629451746	0	0.061	1	cDC1	cDC1	Post-HIV vs Pre-HIV
chr21-38268070-38268470	0.592462119158518	-11.5871748311365	0	0.061	1	cDC1	cDC1	Post-HIV vs Pre-HIV
chr10-123991565-123992057	0.592462119203237	-11.5482267498655	0	0.061	1	cDC1	cDC1	Post-HIV vs Pre-HIV
chr10-99527400-99527944	0.592462119205449	-11.5463494089393	0	0.061	1	cDC1	cDC1	Post-HIV vs Pre-HIV
chr15-56206835-56207434	0.592462119302642	-11.4680517734654	0	0.061	1	cDC1	cDC1	Post-HIV vs Pre-HIV
chr22-40335507-40335961	0.592462119419219	-11.3832726866129	0	0.061	1	cDC1	cDC1	Post-HIV vs Pre-HIV
chr6-37653909-37654439	0.592462119420637	-11.3822940984918	0	0.061	1	cDC1	cDC1	Post-HIV vs Pre-HIV
chr21-44566057-44566756	0.592462119518688	-11.317256067737	0	0.061	1	cDC1	cDC1	Post-HIV vs Pre-HIV
chrX-119690816-119691064	0.59246211954758	-11.2990087370218	0	0.061	1	cDC1	cDC1	Post-HIV vs Pre-HIV
chr8-140507153-140507631	0.592462119698991	-11.2092210193914	0	0.061	1	cDC1	cDC1	Post-HIV vs Pre-HIV
chr2-11907057-11907632	0.592462119914349	-11.0952296842693	0	0.061	1	cDC1	cDC1	Post-HIV vs Pre-HIV
chr7-39621707-39622225	0.592462119992966	-11.056841400293	0	0.061	1	cDC1	cDC1	Post-HIV vs Pre-HIV
chr15-101257807-101258678	0.592462120366201	-10.8923331100156	0	0.061	1	cDC1	cDC1	Post-HIV vs Pre-HIV
chr13-23146051-23147919	0.592462120465882	-10.8524190331896	0	0.061	1	cDC1	cDC1	Post-HIV vs Pre-HIV
chr16-31253046-31254630	0.592462120922364	-10.68541821633	0	0.061	1	cDC1	cDC1	Post-HIV vs Pre-HIV
chr5-1535656-1537381	0.592462122279343	-10.2827228928429	0	0.061	1	cDC1	cDC1	Post-HIV vs Pre-HIV
chr1-40397160-40397434	0.592462127644469	-11.53341832044	0	0.061	1	cDC1	cDC1	Post-HIV vs Pre-HIV
chr3-124428563-124429119	0.59246213012593	-12.0047882003398	0	0.061	1	cDC1	cDC1	Post-HIV vs Pre-HIV
chr14-22406779-22407423	0.592485467939257	0.987686423791176	0.067	0.03	1	cDC1	cDC1	Post-HIV vs Pre-HIV
chr11-117814510-117815824	0.592528806213023	0.164681704648534	0.2	0.212	1	cDC1	cDC1	Post-HIV vs Pre-HIV
chr9-4489905-4491391	0.592550636739155	1.5272343066451	0.067	0.03	1	cDC1	cDC1	Post-HIV vs Pre-HIV
chr1-27296535-27297028	0.592560605139892	-0.37134549074384	0.067	0.091	1	cDC1	cDC1	Post-HIV vs Pre-HIV
chr7-25861936-25862906	0.592570754903798	-0.608319528712305	0.2	0.303	1	cDC1	cDC1	Post-HIV vs Pre-HIV
chr4-25233509-25235410	0.592608971269717	0.119419083751923	0.267	0.364	1	cDC1	cDC1	Post-HIV vs Pre-HIV
chr15-32029423-32029712	0.592648317862493	0.989093349974387	0.067	0.03	1	cDC1	cDC1	Post-HIV vs Pre-HIV
chr3-121690766-121691414	0.592681061601124	0.987243566069216	0.067	0.03	1	cDC1	cDC1	Post-HIV vs Pre-HIV
chr6-87102135-87102672	0.592706975242285	0.211900772347256	0.067	0.061	1	cDC1	cDC1	Post-HIV vs Pre-HIV
chr3-141485494-141488104	0.59273754106578	0.278328616029349	0.267	0.242	1	cDC1	cDC1	Post-HIV vs Pre-HIV
chr6-501701-502449	0.592748921750274	0.464918521070833	0.067	0.061	1	cDC1	cDC1	Post-HIV vs Pre-HIV
chr5-75992510-75993051	0.592753533210967	0.271459219283471	0.067	0.061	1	cDC1	cDC1	Post-HIV vs Pre-HIV
chr5-163408085-163408915	0.592757227350509	0.849523376739843	0.067	0.03	1	cDC1	cDC1	Post-HIV vs Pre-HIV
chr18-13568895-13569313	0.592833170223941	-0.495217270191442	0.067	0.061	1	cDC1	cDC1	Post-HIV vs Pre-HIV
chr15-91942537-91943450	0.59286244105436	0.418455979192012	0.333	0.242	1	cDC1	cDC1	Post-HIV vs Pre-HIV
chr7-1102984-1104087	0.592862476301957	-0.29176030354774	0.2	0.242	1	cDC1	cDC1	Post-HIV vs Pre-HIV
chr20-855470-855749	0.592876722745773	0.912978746764128	0.067	0.03	1	cDC1	cDC1	Post-HIV vs Pre-HIV
chr19-4368628-4370296	0.592880646662623	-0.636330405951003	0.2	0.273	1	cDC1	cDC1	Post-HIV vs Pre-HIV
chr12-54188407-54189311	0.592889840631945	0.678556611631685	0.267	0.182	1	cDC1	cDC1	Post-HIV vs Pre-HIV
chr14-67852589-67854092	0.592989139428269	-1.40516743126076	0.067	0.121	1	cDC1	cDC1	Post-HIV vs Pre-HIV
chr8-95024211-95025653	0.593042239670898	-0.265261482754553	0.267	0.364	1	cDC1	cDC1	Post-HIV vs Pre-HIV
chr10-88116192-88116859	0.593091913434858	0.427452418905958	0.067	0.061	1	cDC1	cDC1	Post-HIV vs Pre-HIV
chr17-37764785-37765320	0.593209786556742	-0.945721703680694	0.067	0.121	1	cDC1	cDC1	Post-HIV vs Pre-HIV
chr5-65924680-65927267	0.593308507213649	-0.847071822229854	0.267	0.333	1	cDC1	cDC1	Post-HIV vs Pre-HIV
chr2-27735011-27736297	0.593309976785618	-0.618856519159979	0.067	0.091	1	cDC1	cDC1	Post-HIV vs Pre-HIV
chr8-115845802-115847186	0.593365933769225	0.58239783140592	0.133	0.061	1	cDC1	cDC1	Post-HIV vs Pre-HIV
chr1-206489920-206490588	0.593377554812097	-0.805528422114089	0.067	0.091	1	cDC1	cDC1	Post-HIV vs Pre-HIV
chr19-41192654-41194509	0.593391975798387	-0.0878630237911213	0.2	0.242	1	cDC1	cDC1	Post-HIV vs Pre-HIV
chr8-24271410-24272436	0.593398431636694	-10.7828100554749	0	0.061	1	cDC1	cDC1	Post-HIV vs Pre-HIV
chr17-75720589-75721821	0.593398433437285	-10.6227166155408	0	0.061	1	cDC1	cDC1	Post-HIV vs Pre-HIV
chr1-181283336-181283595	0.593398523055512	-11.9448395309038	0	0.061	1	cDC1	cDC1	Post-HIV vs Pre-HIV
chr3-172312606-172312846	0.593398523055512	-11.9448395309038	0	0.061	1	cDC1	cDC1	Post-HIV vs Pre-HIV
chr2-202601611-202601855	0.593398523056327	-11.9377007455874	0	0.061	1	cDC1	cDC1	Post-HIV vs Pre-HIV
chr5-143462307-143462697	0.593398523062869	-11.8831241679681	0	0.061	1	cDC1	cDC1	Post-HIV vs Pre-HIV
chr8-35890082-35890580	0.593398523074328	-11.797581579897	0	0.061	1	cDC1	cDC1	Post-HIV vs Pre-HIV
chr1-220149561-220150010	0.593398523077542	-11.7754672751615	0	0.061	1	cDC1	cDC1	Post-HIV vs Pre-HIV
chr5-65910576-65911010	0.593398523080525	-11.7556137203148	0	0.061	1	cDC1	cDC1	Post-HIV vs Pre-HIV
chrX-118702577-118703017	0.593398523084494	-11.7300997117007	0	0.061	1	cDC1	cDC1	Post-HIV vs Pre-HIV
chr12-88381309-88381845	0.593398523087459	-11.7116128892286	0	0.061	1	cDC1	cDC1	Post-HIV vs Pre-HIV
chr8-102564543-102565005	0.593398523094139	-11.6718805364679	0	0.061	1	cDC1	cDC1	Post-HIV vs Pre-HIV
chr11-73106249-73106864	0.59339852309569	-11.6629426093139	0	0.061	1	cDC1	cDC1	Post-HIV vs Pre-HIV
chr1-39770231-39770589	0.593398523099024	-11.6441991522073	0	0.061	1	cDC1	cDC1	Post-HIV vs Pre-HIV
chr16-79481859-79482752	0.593398523100373	-11.6367338993997	0	0.061	1	cDC1	cDC1	Post-HIV vs Pre-HIV
chr4-52983465-52983890	0.593398523113535	-11.5680268283474	0	0.061	1	cDC1	cDC1	Post-HIV vs Pre-HIV
chrY-21439941-21440935	0.593398523124143	-11.5171804536651	0	0.061	1	cDC1	cDC1	Post-HIV vs Pre-HIV
chr18-5974826-5975799	0.593398523130519	-11.4882701493968	0	0.061	1	cDC1	cDC1	Post-HIV vs Pre-HIV
chr3-185812969-185814176	0.5933985231344	-11.4712282921732	0	0.061	1	cDC1	cDC1	Post-HIV vs Pre-HIV
chr2-30436503-30437450	0.593398523156885	-11.3796157961039	0	0.061	1	cDC1	cDC1	Post-HIV vs Pre-HIV
chr11-126477738-126478280	0.593398523158211	-11.3745589467483	0	0.061	1	cDC1	cDC1	Post-HIV vs Pre-HIV
chr3-100060485-100061296	0.593398523162461	-11.3585378605805	0	0.061	1	cDC1	cDC1	Post-HIV vs Pre-HIV
chr17-5715111-5715887	0.59339852316369	-11.3539686817837	0	0.061	1	cDC1	cDC1	Post-HIV vs Pre-HIV
chr19-55486950-55487232	0.593398523167216	-11.3410150702727	0	0.061	1	cDC1	cDC1	Post-HIV vs Pre-HIV
chr16-78892933-78893669	0.593398523167723	-11.3391635239573	0	0.061	1	cDC1	cDC1	Post-HIV vs Pre-HIV
chr1-119569952-119570329	0.593398523169873	-11.3313831124321	0	0.061	1	cDC1	cDC1	Post-HIV vs Pre-HIV
chr15-55435050-55435560	0.593398523175738	-11.3105792099083	0	0.061	1	cDC1	cDC1	Post-HIV vs Pre-HIV
chr18-66640121-66641338	0.593398523180503	-11.2940425747348	0	0.061	1	cDC1	cDC1	Post-HIV vs Pre-HIV
chr8-10151979-10153003	0.593398523211575	-11.1940339439007	0	0.061	1	cDC1	cDC1	Post-HIV vs Pre-HIV
chr7-17028892-17029564	0.593398523213228	-11.1890436283863	0	0.061	1	cDC1	cDC1	Post-HIV vs Pre-HIV
chr9-656557-657549	0.593398523222951	-11.1602989723217	0	0.061	1	cDC1	cDC1	Post-HIV vs Pre-HIV
chr8-39995265-39996370	0.593398523227108	-11.14828592516	0	0.061	1	cDC1	cDC1	Post-HIV vs Pre-HIV
chr5-170360723-170361354	0.593398523244129	-11.1008611225554	0	0.061	1	cDC1	cDC1	Post-HIV vs Pre-HIV
chr14-105167429-105168134	0.593398523244893	-11.0987889059907	0	0.061	1	cDC1	cDC1	Post-HIV vs Pre-HIV
chr22-23402201-23403027	0.593398523310789	-10.9362826905857	0	0.061	1	cDC1	cDC1	Post-HIV vs Pre-HIV
chr1-244599301-244600311	0.593398523319683	-10.9163850186871	0	0.061	1	cDC1	cDC1	Post-HIV vs Pre-HIV
chr10-11244520-11245828	0.593398523322036	-10.9111720149314	0	0.061	1	cDC1	cDC1	Post-HIV vs Pre-HIV
chr8-29064978-29066036	0.593398523326382	-10.9016528734393	0	0.061	1	cDC1	cDC1	Post-HIV vs Pre-HIV
chr16-10828459-10829411	0.593398523329775	-10.894279561355	0	0.061	1	cDC1	cDC1	Post-HIV vs Pre-HIV
chr17-35253983-35254798	0.593398523331354	-10.8908634301571	0	0.061	1	cDC1	cDC1	Post-HIV vs Pre-HIV
chr9-125889014-125890135	0.593398523360667	-10.8295464653944	0	0.061	1	cDC1	cDC1	Post-HIV vs Pre-HIV
chr8-144277269-144277893	0.593398523362605	-10.8256229514233	0	0.061	1	cDC1	cDC1	Post-HIV vs Pre-HIV
chr12-123426907-123428261	0.593398523490796	-10.5931479671531	0	0.061	1	cDC1	cDC1	Post-HIV vs Pre-HIV
chr2-143034145-143034673	0.593398523534376	-10.5235329532483	0	0.061	1	cDC1	cDC1	Post-HIV vs Pre-HIV
chrY-6984882-6985089	0.59339853056631	-12.180923387699	0	0.061	1	cDC1	cDC1	Post-HIV vs Pre-HIV
chr1-15089237-15089951	0.59339853423223	-11.6100781749682	0	0.061	1	cDC1	cDC1	Post-HIV vs Pre-HIV
chr20-62748263-62748617	0.593398535138855	-11.8119829663855	0	0.061	1	cDC1	cDC1	Post-HIV vs Pre-HIV
chr2-85546058-85546613	0.593398535746424	-11.4986724327422	0	0.061	1	cDC1	cDC1	Post-HIV vs Pre-HIV
chr9-71910110-71912016	0.593400443906359	-0.33240062793006	0.333	0.455	1	cDC1	cDC1	Post-HIV vs Pre-HIV
chr1-23532985-23533875	0.593404949929832	0.277748206537743	0.133	0.091	1	cDC1	cDC1	Post-HIV vs Pre-HIV
chr1-160744095-160744780	0.593415143570042	-0.412243026351917	0.067	0.091	1	cDC1	cDC1	Post-HIV vs Pre-HIV
chr4-86907795-86908687	0.593450056482477	-1.0533016019661	0.067	0.152	1	cDC1	cDC1	Post-HIV vs Pre-HIV
chr17-81101368-81102122	0.593467176668206	-0.394582073539375	0.2	0.242	1	cDC1	cDC1	Post-HIV vs Pre-HIV
chr4-77073179-77073663	0.593469154416241	-0.663590546692393	0.067	0.091	1	cDC1	cDC1	Post-HIV vs Pre-HIV
chr16-69469452-69470596	0.593542681911576	-0.340447123728601	0.2	0.212	1	cDC1	cDC1	Post-HIV vs Pre-HIV
chr9-93357533-93358002	0.593569041197007	0.985233947991906	0.067	0.03	1	cDC1	cDC1	Post-HIV vs Pre-HIV
chr7-22860397-22861063	0.593586824512032	0.323998042598543	0.067	0.061	1	cDC1	cDC1	Post-HIV vs Pre-HIV
chr4-7067073-7069059	0.593598735464408	-0.0854559349250921	0.4	0.424	1	cDC1	cDC1	Post-HIV vs Pre-HIV
chr17-83155047-83156119	0.593614173942319	0.202018170291573	0.133	0.121	1	cDC1	cDC1	Post-HIV vs Pre-HIV
chr15-66471739-66472724	0.593630621404222	0.40221846144243	0.067	0.03	1	cDC1	cDC1	Post-HIV vs Pre-HIV
chr17-40112902-40113751	0.593666950846773	-0.738956772352758	0.133	0.152	1	cDC1	cDC1	Post-HIV vs Pre-HIV
chr16-67513946-67514871	0.593715822650158	1.61394828584529	0.067	0.03	1	cDC1	cDC1	Post-HIV vs Pre-HIV
chr4-88612988-88613909	0.593739704840453	0.805729343062067	0.067	0.03	1	cDC1	cDC1	Post-HIV vs Pre-HIV
chr10-114173378-114175086	0.593779837185464	-0.299611181305954	0.267	0.394	1	cDC1	cDC1	Post-HIV vs Pre-HIV
chr1-239843526-239843820	0.593797325490625	0.986488067186403	0.067	0.03	1	cDC1	cDC1	Post-HIV vs Pre-HIV
chr1-65066185-65069475	0.59380162959345	-0.733392686145801	0.133	0.152	1	cDC1	cDC1	Post-HIV vs Pre-HIV
chr5-42991504-42994111	0.59388529528549	0.389624772752619	0.333	0.273	1	cDC1	cDC1	Post-HIV vs Pre-HIV
chr16-25018694-25019521	0.59388652863319	1.30986767521062	0.133	0.061	1	cDC1	cDC1	Post-HIV vs Pre-HIV
chr3-119559243-119559835	0.593924368665888	-0.524849837487823	0.133	0.152	1	cDC1	cDC1	Post-HIV vs Pre-HIV
chr18-46184435-46185075	0.593924459604542	0.754144057627647	0.067	0.03	1	cDC1	cDC1	Post-HIV vs Pre-HIV
chr2-177289689-177290822	0.593967586451055	-0.213395734131584	0.067	0.091	1	cDC1	cDC1	Post-HIV vs Pre-HIV
chr5-36951672-36952088	0.594014964963741	0.910535379746723	0.067	0.03	1	cDC1	cDC1	Post-HIV vs Pre-HIV
chr7-22726220-22727510	0.594035732641892	0.92466640404079	0.067	0.03	1	cDC1	cDC1	Post-HIV vs Pre-HIV
chr21-44831258-44831807	0.594082680737913	0.910390078782874	0.067	0.03	1	cDC1	cDC1	Post-HIV vs Pre-HIV
chr1-6108711-6109435	0.594094442308701	1.01423977874571	0.067	0.03	1	cDC1	cDC1	Post-HIV vs Pre-HIV
chr17-32608744-32609480	0.594108242189116	-0.0963081623441964	0.067	0.061	1	cDC1	cDC1	Post-HIV vs Pre-HIV
chr2-169572945-169574097	0.594141298170282	-1.72585473031408	0.067	0.121	1	cDC1	cDC1	Post-HIV vs Pre-HIV
chr9-129822861-129824460	0.594144121896385	-0.330334824122878	0.2	0.303	1	cDC1	cDC1	Post-HIV vs Pre-HIV
chr8-41653375-41654638	0.594145190988361	1.21943783087626	0.067	0.03	1	cDC1	cDC1	Post-HIV vs Pre-HIV
chr7-32298306-32298954	0.594162993951059	0.98565947620783	0.067	0.03	1	cDC1	cDC1	Post-HIV vs Pre-HIV
chr1-23634604-23635680	0.594184287661373	2.59778530060553	0.133	0.03	1	cDC1	cDC1	Post-HIV vs Pre-HIV
chr6-33147942-33148550	0.59418983836383	-0.272521394013869	0.067	0.061	1	cDC1	cDC1	Post-HIV vs Pre-HIV
chr14-76772668-76773058	0.59421361240213	0.139032118589474	0.067	0.091	1	cDC1	cDC1	Post-HIV vs Pre-HIV
chr3-188185667-188186241	0.594215047654815	0.925346956047791	0.067	0.03	1	cDC1	cDC1	Post-HIV vs Pre-HIV
chr13-77751356-77752194	0.594244290928704	-0.293423276093289	0.067	0.061	1	cDC1	cDC1	Post-HIV vs Pre-HIV
chr5-148791094-148791687	0.594249262447367	0.385401854521507	0.133	0.091	1	cDC1	cDC1	Post-HIV vs Pre-HIV
chr22-50178074-50178470	0.594254857149384	0.695741564749024	0.067	0.03	1	cDC1	cDC1	Post-HIV vs Pre-HIV
chr12-132827728-132829432	0.594267334069592	-0.326662849463772	0.267	0.364	1	cDC1	cDC1	Post-HIV vs Pre-HIV
chr8-11768211-11770821	0.594306292603883	-0.576085246034353	0.133	0.212	1	cDC1	cDC1	Post-HIV vs Pre-HIV
chr15-45603489-45604868	0.594306734091794	-0.750387606400987	0.067	0.091	1	cDC1	cDC1	Post-HIV vs Pre-HIV
chr6-37175765-37176137	0.594312751658712	0.398301044331708	0.067	0.061	1	cDC1	cDC1	Post-HIV vs Pre-HIV
chr1-184859244-184859916	0.594336531196709	-1.11118161986026	0.133	0.242	1	cDC1	cDC1	Post-HIV vs Pre-HIV
chr6-14024616-14025596	0.594380742471355	-0.515244543087138	0.2	0.273	1	cDC1	cDC1	Post-HIV vs Pre-HIV
chr9-131268310-131269550	0.594471868743033	1.09955676282834	0.2	0.091	1	cDC1	cDC1	Post-HIV vs Pre-HIV
chr16-17342740-17344204	0.594472235300818	1.44754273077385	0.2	0.091	1	cDC1	cDC1	Post-HIV vs Pre-HIV
chr16-50683728-50684401	0.594495235546781	0.78558256795432	0.133	0.091	1	cDC1	cDC1	Post-HIV vs Pre-HIV
chr15-70474363-70475640	0.594521061343539	-0.567820402160314	0.067	0.121	1	cDC1	cDC1	Post-HIV vs Pre-HIV
chr1-87148347-87149030	0.594530902165287	-0.677408440356056	0.067	0.091	1	cDC1	cDC1	Post-HIV vs Pre-HIV
chr19-37316925-37318260	0.594577192839897	0.435907562129615	0.467	0.394	1	cDC1	cDC1	Post-HIV vs Pre-HIV
chr9-89521936-89522877	0.594594699732784	-1.56082663304251	0.067	0.121	1	cDC1	cDC1	Post-HIV vs Pre-HIV
chr20-33666321-33668222	0.594601293347969	-1.02137430250826	0.267	0.485	1	cDC1	cDC1	Post-HIV vs Pre-HIV
chrX-56563032-56565423	0.594630411593092	0.265672081928757	0.067	0.061	1	cDC1	cDC1	Post-HIV vs Pre-HIV
chr11-65429832-65430331	0.594708144751743	-1.18480796201799	0.067	0.091	1	cDC1	cDC1	Post-HIV vs Pre-HIV
chr3-5186929-5189081	0.594868616975148	-0.15053319320038	0.4	0.515	1	cDC1	cDC1	Post-HIV vs Pre-HIV
chr3-37212692-37213539	0.594880436646301	-0.228365552378562	0.067	0.061	1	cDC1	cDC1	Post-HIV vs Pre-HIV
chr7-92798578-92799190	0.594917564804403	0.908599166116995	0.067	0.03	1	cDC1	cDC1	Post-HIV vs Pre-HIV
chr6-41958234-41958882	0.595013968684584	0.174876351632759	0.067	0.061	1	cDC1	cDC1	Post-HIV vs Pre-HIV
chrX-40154808-40155968	0.595019594086324	0.53877883252908	0.067	0.061	1	cDC1	cDC1	Post-HIV vs Pre-HIV
chr2-39408599-39409409	0.595034712205397	-1.52390158055628	0.067	0.182	1	cDC1	cDC1	Post-HIV vs Pre-HIV
chr4-146104642-146106359	0.595044190707909	0.805250892654534	0.067	0.03	1	cDC1	cDC1	Post-HIV vs Pre-HIV
chr16-20805572-20807389	0.595066680518839	-0.51586041818771	0.133	0.152	1	cDC1	cDC1	Post-HIV vs Pre-HIV
chr13-99288054-99288505	0.595098190613326	-1.48810937101407	0.067	0.152	1	cDC1	cDC1	Post-HIV vs Pre-HIV
chr9-127921276-127922136	0.595131748537568	-1.35393264720839	0.067	0.121	1	cDC1	cDC1	Post-HIV vs Pre-HIV
chr20-25037234-25038250	0.595181278853026	0.0164199861538323	0.067	0.061	1	cDC1	cDC1	Post-HIV vs Pre-HIV
chr15-30974065-30974518	0.595245047153814	-0.558062294038589	0.067	0.091	1	cDC1	cDC1	Post-HIV vs Pre-HIV
chr16-30786027-30787711	0.595276242443412	-0.364702745408018	0.067	0.061	1	cDC1	cDC1	Post-HIV vs Pre-HIV
chr17-47948964-47950149	0.595285332195958	-0.982117648393017	0.067	0.091	1	cDC1	cDC1	Post-HIV vs Pre-HIV
chr2-241540606-241542053	0.595315129702783	0.91951042158192	0.067	0.03	1	cDC1	cDC1	Post-HIV vs Pre-HIV
chr3-46892097-46892837	0.595320580250878	-0.627385917557566	0.067	0.121	1	cDC1	cDC1	Post-HIV vs Pre-HIV
chr2-234314324-234314574	0.595327435414572	0.983022596615081	0.067	0.03	1	cDC1	cDC1	Post-HIV vs Pre-HIV
chr5-187725-189105	0.595356711160415	1.81334303090916	0.2	0.061	1	cDC1	cDC1	Post-HIV vs Pre-HIV
chr3-4980114-4980578	0.595357896879524	-0.486118276276672	0.067	0.121	1	cDC1	cDC1	Post-HIV vs Pre-HIV
chr16-69520698-69521432	0.595383887884248	-1.23462292570971	0.067	0.121	1	cDC1	cDC1	Post-HIV vs Pre-HIV
chr2-168346138-168347354	0.595413939812779	0.720705901248046	0.133	0.091	1	cDC1	cDC1	Post-HIV vs Pre-HIV
chr11-67482217-67483605	0.595429234572541	-0.195614096272985	0.267	0.273	1	cDC1	cDC1	Post-HIV vs Pre-HIV
chr6-150068206-150069638	0.595440769367472	-0.811744249515143	0.067	0.152	1	cDC1	cDC1	Post-HIV vs Pre-HIV
chr4-138967060-138967932	0.595455841622309	0.552960406133122	0.133	0.091	1	cDC1	cDC1	Post-HIV vs Pre-HIV
chr1-203512204-203514631	0.595473695996541	-1.43873630577355	0.133	0.333	1	cDC1	cDC1	Post-HIV vs Pre-HIV
chr9-110282425-110282987	0.595497963018724	0.91020124390087	0.067	0.03	1	cDC1	cDC1	Post-HIV vs Pre-HIV
chr7-115496262-115496729	0.595536422844338	1.04355672646971	0.067	0.03	1	cDC1	cDC1	Post-HIV vs Pre-HIV
chr2-178413092-178415043	0.595554228954828	0.442807256122294	0.333	0.212	1	cDC1	cDC1	Post-HIV vs Pre-HIV
chr18-3449985-3450260	0.59563415968412	-0.700207678654323	0.067	0.091	1	cDC1	cDC1	Post-HIV vs Pre-HIV
chr7-37315400-37316665	0.595638375667268	0.558086626527241	0.2	0.121	1	cDC1	cDC1	Post-HIV vs Pre-HIV
chr15-32723324-32723761	0.59571322092888	-0.0721115126412832	0.067	0.061	1	cDC1	cDC1	Post-HIV vs Pre-HIV
chr10-14608318-14609031	0.595735030828968	-0.721547606277703	0.067	0.121	1	cDC1	cDC1	Post-HIV vs Pre-HIV
chr9-114397354-114398970	0.595765834544957	-0.160018868972188	0.467	0.606	1	cDC1	cDC1	Post-HIV vs Pre-HIV
chrX-10119056-10119951	0.595772569415012	0.0410048144452788	0.2	0.152	1	cDC1	cDC1	Post-HIV vs Pre-HIV
chrX-52934063-52935653	0.595783438177462	-1.4492794423479	0.133	0.242	1	cDC1	cDC1	Post-HIV vs Pre-HIV
chr9-85804653-85806027	0.59581912863051	-0.0398623337699441	0.267	0.212	1	cDC1	cDC1	Post-HIV vs Pre-HIV
chr19-54327025-54327623	0.595856456392998	-0.775297617090943	0.067	0.121	1	cDC1	cDC1	Post-HIV vs Pre-HIV
chr1-168386578-168387616	0.595899512642818	1.76293045202075	0.067	0.03	1	cDC1	cDC1	Post-HIV vs Pre-HIV
chr15-64110257-64111502	0.595910143703075	0.492577641841764	0.067	0.061	1	cDC1	cDC1	Post-HIV vs Pre-HIV
chr3-45034600-45035442	0.595930432930158	-1.48775881784563	0.067	0.152	1	cDC1	cDC1	Post-HIV vs Pre-HIV
chr17-4511033-4511564	0.595931313782857	0.979895075409997	0.067	0.03	1	cDC1	cDC1	Post-HIV vs Pre-HIV
chr8-21672106-21672711	0.595943981186703	-1.18917589219744	0.067	0.121	1	cDC1	cDC1	Post-HIV vs Pre-HIV
chr2-32009165-32011847	0.595971747148222	-0.104965829406314	0.267	0.273	1	cDC1	cDC1	Post-HIV vs Pre-HIV
chr11-45078987-45080656	0.595996177684734	0.796519945045252	0.067	0.03	1	cDC1	cDC1	Post-HIV vs Pre-HIV
chr10-86354661-86355991	0.596008783841256	-0.707253301730711	0.067	0.091	1	cDC1	cDC1	Post-HIV vs Pre-HIV
chr2-152537047-152537612	0.596020467928788	0.906234840100542	0.067	0.03	1	cDC1	cDC1	Post-HIV vs Pre-HIV
chr1-93816857-93818708	0.596089700197515	-0.305137824375021	0.067	0.061	1	cDC1	cDC1	Post-HIV vs Pre-HIV
chr16-13999735-14000067	0.596134061837097	0.981197497129686	0.067	0.03	1	cDC1	cDC1	Post-HIV vs Pre-HIV
chr17-66429577-66430043	0.5961384519614	0.118108265042864	0.067	0.061	1	cDC1	cDC1	Post-HIV vs Pre-HIV
chr12-6363017-6364259	0.596167086636853	-0.172877823614167	0.133	0.121	1	cDC1	cDC1	Post-HIV vs Pre-HIV
chr6-166584968-166585287	0.596317695483401	-1.15687134668356	0.067	0.121	1	cDC1	cDC1	Post-HIV vs Pre-HIV
chr1-42334139-42336153	0.596356088878688	-0.0420574869808034	0.267	0.364	1	cDC1	cDC1	Post-HIV vs Pre-HIV
chr22-50204635-50204896	0.596417808831222	-0.246699571247291	0.067	0.091	1	cDC1	cDC1	Post-HIV vs Pre-HIV
chr14-50064738-50065405	0.596423266390196	-0.204558278613237	0.133	0.152	1	cDC1	cDC1	Post-HIV vs Pre-HIV
chr1-114580927-114582170	0.596425369352227	-1.23591276132681	0.133	0.303	1	cDC1	cDC1	Post-HIV vs Pre-HIV
chr1-24383842-24385043	0.596458937856598	0.209996162756515	0.133	0.152	1	cDC1	cDC1	Post-HIV vs Pre-HIV
chr17-4771435-4772090	0.596495868621146	0.905216237269654	0.067	0.03	1	cDC1	cDC1	Post-HIV vs Pre-HIV
chr2-68714538-68715745	0.596507829913919	-0.538458409712021	0.133	0.182	1	cDC1	cDC1	Post-HIV vs Pre-HIV
chr5-134436306-134437489	0.596531274281458	-0.216943595268057	0.2	0.212	1	cDC1	cDC1	Post-HIV vs Pre-HIV
chr2-95345223-95346592	0.596535713337764	-0.438303444824084	0.067	0.091	1	cDC1	cDC1	Post-HIV vs Pre-HIV
chr1-28591536-28593031	0.596551840012076	-0.323937165414253	0.067	0.121	1	cDC1	cDC1	Post-HIV vs Pre-HIV
chr18-23134843-23137062	0.596562272053448	-0.268511553381809	0.2	0.242	1	cDC1	cDC1	Post-HIV vs Pre-HIV
chr5-157085807-157086491	0.596565248389704	-1.22896525019033	0.067	0.152	1	cDC1	cDC1	Post-HIV vs Pre-HIV
chr15-63181609-63181994	0.596586381278619	-0.576051135868068	0.067	0.091	1	cDC1	cDC1	Post-HIV vs Pre-HIV
chr2-27322011-27323651	0.596619142545716	-0.265813499489192	0.133	0.212	1	cDC1	cDC1	Post-HIV vs Pre-HIV
chr11-2928664-2930987	0.596624302829498	-0.0903293810979866	0.267	0.303	1	cDC1	cDC1	Post-HIV vs Pre-HIV
chr10-110859354-110861278	0.596649681545519	0.796500636019103	0.133	0.091	1	cDC1	cDC1	Post-HIV vs Pre-HIV
chr1-44720984-44722307	0.596671209392387	-0.216588359603559	0.267	0.333	1	cDC1	cDC1	Post-HIV vs Pre-HIV
chr13-113723586-113725324	0.596697454332918	-0.387255749254066	0.133	0.152	1	cDC1	cDC1	Post-HIV vs Pre-HIV
chr8-73585738-73586282	0.596698531127291	0.132133851272632	0.067	0.061	1	cDC1	cDC1	Post-HIV vs Pre-HIV
chr10-103683830-103684050	0.596708044404836	0.90759784153726	0.067	0.03	1	cDC1	cDC1	Post-HIV vs Pre-HIV
chr7-138000933-138002579	0.596714912636688	-0.70598477476817	0.333	0.485	1	cDC1	cDC1	Post-HIV vs Pre-HIV
chr6-30325329-30327646	0.596755027298382	-0.35083065985348	0.333	0.455	1	cDC1	cDC1	Post-HIV vs Pre-HIV
chr12-65823697-65826263	0.596755581307813	-1.52213466405144	0.133	0.303	1	cDC1	cDC1	Post-HIV vs Pre-HIV
chr1-89454729-89455455	0.596791943263245	1.7675553401202	0.067	0.03	1	cDC1	cDC1	Post-HIV vs Pre-HIV
chr4-153642914-153643744	0.596820643350184	0.840777821743194	0.067	0.03	1	cDC1	cDC1	Post-HIV vs Pre-HIV
chr1-119870640-119871640	0.596829024862031	-0.671332015738986	0.067	0.091	1	cDC1	cDC1	Post-HIV vs Pre-HIV
chr1-119593665-119594221	0.596836345031747	0.977852417396529	0.067	0.03	1	cDC1	cDC1	Post-HIV vs Pre-HIV
chrX-45771202-45771987	0.596880694970367	0.796829644299872	0.133	0.061	1	cDC1	cDC1	Post-HIV vs Pre-HIV
chr3-36943685-36945730	0.596942444473947	0.119642032652765	0.133	0.152	1	cDC1	cDC1	Post-HIV vs Pre-HIV
chr5-138662538-138663455	0.596960377190289	-0.594557849908719	0.067	0.121	1	cDC1	cDC1	Post-HIV vs Pre-HIV
chr3-181700284-181700968	0.597005784861766	0.0551499064557923	0.067	0.061	1	cDC1	cDC1	Post-HIV vs Pre-HIV
chr6-111731398-111732294	0.597042926079872	0.417248558502108	0.067	0.061	1	cDC1	cDC1	Post-HIV vs Pre-HIV
chr20-46683713-46684049	0.597071171966149	0.48449541958484	0.133	0.091	1	cDC1	cDC1	Post-HIV vs Pre-HIV
chr7-38223182-38223620	0.597120211158433	0.0395053136301917	0.067	0.061	1	cDC1	cDC1	Post-HIV vs Pre-HIV
chr16-88769535-88770169	0.597129917942938	-1.25042229904516	0.067	0.121	1	cDC1	cDC1	Post-HIV vs Pre-HIV
chr10-5809609-5809865	0.597182338507226	1.01630456847612	0.067	0.03	1	cDC1	cDC1	Post-HIV vs Pre-HIV
chr1-2585197-2587479	0.597203687375283	-0.289157878232286	0.467	0.576	1	cDC1	cDC1	Post-HIV vs Pre-HIV
chr20-35541456-35542703	0.597206074285146	-0.955467425395132	0.133	0.182	1	cDC1	cDC1	Post-HIV vs Pre-HIV
chr2-231310705-231311425	0.597221595952681	0.0263047312784614	0.067	0.061	1	cDC1	cDC1	Post-HIV vs Pre-HIV
chr2-175414558-175415185	0.597228665785594	-11.6987232834794	0	0.061	1	cDC1	cDC1	Post-HIV vs Pre-HIV
chr8-97446416-97446661	0.597228766000581	-12.0863766930917	0	0.061	1	cDC1	cDC1	Post-HIV vs Pre-HIV
chr3-4387117-4387483	0.597228766065131	-11.9256570718158	0	0.061	1	cDC1	cDC1	Post-HIV vs Pre-HIV
chr12-103401482-103401713	0.597228766099653	-11.8537276940486	0	0.061	1	cDC1	cDC1	Post-HIV vs Pre-HIV
chr18-74613393-74613686	0.597228766102597	-11.8479433305071	0	0.061	1	cDC1	cDC1	Post-HIV vs Pre-HIV
chr2-55148368-55148614	0.597228766136432	-11.7848071087894	0	0.061	1	cDC1	cDC1	Post-HIV vs Pre-HIV
chr6-2028268-2028740	0.597228766139437	-11.7794839768286	0	0.061	1	cDC1	cDC1	Post-HIV vs Pre-HIV
chr9-70130054-70130596	0.597228766161665	-11.7413073722021	0	0.061	1	cDC1	cDC1	Post-HIV vs Pre-HIV
chr16-31048501-31048824	0.597228766216566	-11.6552165879823	0	0.061	1	cDC1	cDC1	Post-HIV vs Pre-HIV
chr1-178867409-178867976	0.597228766230438	-11.6350521114599	0	0.061	1	cDC1	cDC1	Post-HIV vs Pre-HIV
chr5-143215566-143216040	0.597228766257279	-11.5975916508715	0	0.061	1	cDC1	cDC1	Post-HIV vs Pre-HIV
chr15-32705296-32705902	0.597228766278513	-11.5692775735502	0	0.061	1	cDC1	cDC1	Post-HIV vs Pre-HIV
chr10-70786813-70787351	0.597228766279418	-11.5680968679166	0	0.061	1	cDC1	cDC1	Post-HIV vs Pre-HIV
chr10-3039909-3040372	0.59722876629719	-11.5452698562494	0	0.061	1	cDC1	cDC1	Post-HIV vs Pre-HIV
chr4-6808527-6809060	0.597228766323127	-11.5131873471856	0	0.061	1	cDC1	cDC1	Post-HIV vs Pre-HIV
chr11-40086359-40087252	0.597228766339639	-11.4934656061828	0	0.061	1	cDC1	cDC1	Post-HIV vs Pre-HIV
chr1-66278179-66278651	0.597228766422283	-11.4018617799498	0	0.061	1	cDC1	cDC1	Post-HIV vs Pre-HIV
chr22-22734742-22735653	0.597228766476956	-11.3467628281878	0	0.061	1	cDC1	cDC1	Post-HIV vs Pre-HIV
chr18-9920319-9921043	0.597228766510946	-11.3143603077821	0	0.061	1	cDC1	cDC1	Post-HIV vs Pre-HIV
chr14-68937530-68938311	0.597228766533976	-11.293121258387	0	0.061	1	cDC1	cDC1	Post-HIV vs Pre-HIV
chr2-162125845-162126905	0.597228766659325	-11.1862848677085	0	0.061	1	cDC1	cDC1	Post-HIV vs Pre-HIV
chr11-44570449-44570873	0.597228766735675	-11.1272506074942	0	0.061	1	cDC1	cDC1	Post-HIV vs Pre-HIV
chr10-16966562-16967484	0.597228766738796	-11.1249205455877	0	0.061	1	cDC1	cDC1	Post-HIV vs Pre-HIV
chr12-121805321-121805566	0.597228766762638	-11.1073180216351	0	0.061	1	cDC1	cDC1	Post-HIV vs Pre-HIV
chr1-41268006-41268643	0.597228766864995	-11.0354242829611	0	0.061	1	cDC1	cDC1	Post-HIV vs Pre-HIV
chr5-151081920-151082224	0.597228766918245	-11.0001200438174	0	0.061	1	cDC1	cDC1	Post-HIV vs Pre-HIV
chr2-169109624-169110089	0.597228766927837	-10.9939001354896	0	0.061	1	cDC1	cDC1	Post-HIV vs Pre-HIV
chr14-64822717-64823700	0.597228766974807	-10.9640043600236	0	0.061	1	cDC1	cDC1	Post-HIV vs Pre-HIV
chr4-6806565-6807965	0.597228767368333	-10.743000878055	0	0.061	1	cDC1	cDC1	Post-HIV vs Pre-HIV
chr14-103390764-103391456	0.597228767392082	-10.7309986315395	0	0.061	1	cDC1	cDC1	Post-HIV vs Pre-HIV
chr13-46159847-46160830	0.597228767500173	-10.6778945116345	0	0.061	1	cDC1	cDC1	Post-HIV vs Pre-HIV
chr3-13647336-13648570	0.597228767526021	-10.6655374238362	0	0.061	1	cDC1	cDC1	Post-HIV vs Pre-HIV
chrX-40012428-40015170	0.597228768389432	-10.3066926962668	0	0.061	1	cDC1	cDC1	Post-HIV vs Pre-HIV
chr19-43774296-43774751	0.597228777967397	-11.3929253064109	0	0.061	1	cDC1	cDC1	Post-HIV vs Pre-HIV
chr19-17424838-17425297	0.597228778804694	-11.3314394208423	0	0.061	1	cDC1	cDC1	Post-HIV vs Pre-HIV
chr3-16520228-16520552	0.597228780144704	-11.7978293967219	0	0.061	1	cDC1	cDC1	Post-HIV vs Pre-HIV
chr5-10440999-10442831	0.597238821382765	0.645807335000768	0.267	0.212	1	cDC1	cDC1	Post-HIV vs Pre-HIV
chr5-176817491-176819025	0.597297532617323	1.01584613844338	0.067	0.03	1	cDC1	cDC1	Post-HIV vs Pre-HIV
chr17-19875729-19877197	0.597299428190397	-1.46648680615635	0.067	0.182	1	cDC1	cDC1	Post-HIV vs Pre-HIV
chr20-289631-290900	0.597323619034211	-0.299094501270826	0.2	0.212	1	cDC1	cDC1	Post-HIV vs Pre-HIV
chr8-27368533-27369282	0.597329658485512	1.01571830426323	0.067	0.03	1	cDC1	cDC1	Post-HIV vs Pre-HIV
chr10-32199557-32200486	0.597335326116712	-1.07996857890543	0.067	0.121	1	cDC1	cDC1	Post-HIV vs Pre-HIV
chr3-129197392-129197913	0.597343294947733	0.906231979700574	0.067	0.03	1	cDC1	cDC1	Post-HIV vs Pre-HIV
chr11-65430975-65431720	0.59734861138579	1.64273527934693	0.133	0.061	1	cDC1	cDC1	Post-HIV vs Pre-HIV
chr9-34988858-34990391	0.597392711107785	0.00121677802547715	0.333	0.364	1	cDC1	cDC1	Post-HIV vs Pre-HIV
chr1-94713004-94714134	0.597457892729599	0.493731587040214	0.2	0.121	1	cDC1	cDC1	Post-HIV vs Pre-HIV
chr15-66898725-66899183	0.597536067672643	0.90581760888302	0.067	0.03	1	cDC1	cDC1	Post-HIV vs Pre-HIV
chr16-79770065-79771049	0.59760571023935	-0.47842260839188	0.133	0.212	1	cDC1	cDC1	Post-HIV vs Pre-HIV
chr16-380787-382638	0.59767416173807	-1.01711784662463	0.067	0.152	1	cDC1	cDC1	Post-HIV vs Pre-HIV
chr2-144523239-144524704	0.597680695799302	0.575924669020442	0.133	0.091	1	cDC1	cDC1	Post-HIV vs Pre-HIV
chr11-74310966-74312643	0.597686962746344	-0.447243428289752	0.133	0.152	1	cDC1	cDC1	Post-HIV vs Pre-HIV
chr20-4822144-4823957	0.597703157634018	-0.406085452258274	0.2	0.242	1	cDC1	cDC1	Post-HIV vs Pre-HIV
chr1-70410283-70411624	0.59774474643119	-0.389309010929421	0.267	0.333	1	cDC1	cDC1	Post-HIV vs Pre-HIV
chr2-172555300-172556909	0.597785546313608	-0.80825935591081	0.267	0.455	1	cDC1	cDC1	Post-HIV vs Pre-HIV
chr12-8036900-8037528	0.597787744771705	-0.848047776723026	0.067	0.091	1	cDC1	cDC1	Post-HIV vs Pre-HIV
chr5-68227606-68228000	0.597810410088583	0.977408439970838	0.067	0.03	1	cDC1	cDC1	Post-HIV vs Pre-HIV
chr17-68019387-68020649	0.597817302167428	-0.00194322331347907	0.133	0.121	1	cDC1	cDC1	Post-HIV vs Pre-HIV
chr17-74569018-74570107	0.59783932196577	-0.941080609536139	0.067	0.091	1	cDC1	cDC1	Post-HIV vs Pre-HIV
chr6-32971509-32972986	0.597855906200367	-0.424825965129665	0.4	0.455	1	cDC1	cDC1	Post-HIV vs Pre-HIV
chr1-60035030-60035358	0.597876270305207	0.26355901787677	0.067	0.061	1	cDC1	cDC1	Post-HIV vs Pre-HIV
chr16-75148047-75149246	0.597899347039262	-2.19614296311018	0.067	0.242	1	cDC1	cDC1	Post-HIV vs Pre-HIV
chr16-66947044-66948984	0.597903652661213	-0.331451281842843	0.133	0.121	1	cDC1	cDC1	Post-HIV vs Pre-HIV
chr1-58585147-58585704	0.597908276933423	0.977187392709061	0.067	0.03	1	cDC1	cDC1	Post-HIV vs Pre-HIV
chr1-158248766-158249348	0.597921698862433	0.210568757917145	0.067	0.061	1	cDC1	cDC1	Post-HIV vs Pre-HIV
chr6-139528235-139528814	0.598070271695024	0.976821541671173	0.067	0.03	1	cDC1	cDC1	Post-HIV vs Pre-HIV
chr19-37718851-37720085	0.598145746027911	-1.04390590151526	0.067	0.152	1	cDC1	cDC1	Post-HIV vs Pre-HIV
chr5-172131181-172131633	0.598170949632425	0.593456071166047	0.133	0.121	1	cDC1	cDC1	Post-HIV vs Pre-HIV
chr16-23678229-23679748	0.598213525446546	-10.5459118166797	0	0.061	1	cDC1	cDC1	Post-HIV vs Pre-HIV
chr11-130212622-130213602	0.598213528525866	-10.9130700294471	0	0.061	1	cDC1	cDC1	Post-HIV vs Pre-HIV
chr11-109954239-109954636	0.598213616421625	-11.8715857471718	0	0.061	1	cDC1	cDC1	Post-HIV vs Pre-HIV
chr13-51704423-51704721	0.598213616421662	-11.8704997649623	0	0.061	1	cDC1	cDC1	Post-HIV vs Pre-HIV
chrX-57902433-57902969	0.5982136164267	-11.7220815212536	0	0.061	1	cDC1	cDC1	Post-HIV vs Pre-HIV
chr17-17088949-17089323	0.598213616426756	-11.7207754576041	0	0.061	1	cDC1	cDC1	Post-HIV vs Pre-HIV
chr2-172279377-172279621	0.598213616427173	-11.7105182781928	0	0.061	1	cDC1	cDC1	Post-HIV vs Pre-HIV
chr4-48196670-48197049	0.59821361642773	-11.6969376258857	0	0.061	1	cDC1	cDC1	Post-HIV vs Pre-HIV
chr13-51120909-51121189	0.598213616428572	-11.6775915265496	0	0.061	1	cDC1	cDC1	Post-HIV vs Pre-HIV
chr11-83006794-83007364	0.598213616428797	-11.6725105769287	0	0.061	1	cDC1	cDC1	Post-HIV vs Pre-HIV
chr4-26000049-26000600	0.598213616429218	-11.6631243014068	0	0.061	1	cDC1	cDC1	Post-HIV vs Pre-HIV
chr5-14350187-14350867	0.59821361642934	-11.6604141173893	0	0.061	1	cDC1	cDC1	Post-HIV vs Pre-HIV
chr4-169762775-169763416	0.598213616430464	-11.6364714453398	0	0.061	1	cDC1	cDC1	Post-HIV vs Pre-HIV
chr16-11604611-11605041	0.598213616433231	-11.5818460179001	0	0.061	1	cDC1	cDC1	Post-HIV vs Pre-HIV
chr3-104563925-104564363	0.598213616434186	-11.5643093512985	0	0.061	1	cDC1	cDC1	Post-HIV vs Pre-HIV
chr15-98442411-98442781	0.598213616437168	-11.5131351765858	0	0.061	1	cDC1	cDC1	Post-HIV vs Pre-HIV
chr11-101552706-101553278	0.598213616437463	-11.5082164242983	0	0.061	1	cDC1	cDC1	Post-HIV vs Pre-HIV
chr10-43667158-43667578	0.598213616437978	-11.4999328454811	0	0.061	1	cDC1	cDC1	Post-HIV vs Pre-HIV
chr6-159068785-159069254	0.598213616439944	-11.4694542912134	0	0.061	1	cDC1	cDC1	Post-HIV vs Pre-HIV
chr1-70412199-70412406	0.598213616441124	-11.4519096486534	0	0.061	1	cDC1	cDC1	Post-HIV vs Pre-HIV
chr2-47934671-47935591	0.598213616443475	-11.418470754852	0	0.061	1	cDC1	cDC1	Post-HIV vs Pre-HIV
chr10-49194192-49194866	0.598213616447065	-11.3710575102425	0	0.061	1	cDC1	cDC1	Post-HIV vs Pre-HIV
chr1-156025806-156026270	0.598213616448358	-11.354894640552	0	0.061	1	cDC1	cDC1	Post-HIV vs Pre-HIV
chr3-144809310-144810514	0.598213616450291	-11.3314229830107	0	0.061	1	cDC1	cDC1	Post-HIV vs Pre-HIV
chr9-34983144-34983474	0.598213616450951	-11.3236582278342	0	0.061	1	cDC1	cDC1	Post-HIV vs Pre-HIV
chr7-140675117-140675636	0.598213616452936	-11.3007508898854	0	0.061	1	cDC1	cDC1	Post-HIV vs Pre-HIV
chr1-160874995-160876120	0.598213616455301	-11.2746364982378	0	0.061	1	cDC1	cDC1	Post-HIV vs Pre-HIV
chr4-147767745-147768436	0.598213616458442	-11.2414812209116	0	0.061	1	cDC1	cDC1	Post-HIV vs Pre-HIV
chr9-100595423-100595937	0.598213616461804	-11.2078354924679	0	0.061	1	cDC1	cDC1	Post-HIV vs Pre-HIV
chr12-12926938-12927880	0.598213616468906	-11.1418889267527	0	0.061	1	cDC1	cDC1	Post-HIV vs Pre-HIV
chr19-51783323-51783804	0.598213616471757	-11.1171595189664	0	0.061	1	cDC1	cDC1	Post-HIV vs Pre-HIV
chr2-118881386-118881873	0.598213616473012	-11.1065472208846	0	0.061	1	cDC1	cDC1	Post-HIV vs Pre-HIV
chr22-39306643-39307239	0.598213616473897	-11.0991392770878	0	0.061	1	cDC1	cDC1	Post-HIV vs Pre-HIV
chr17-80861051-80862300	0.598213616476912	-11.074540416458	0	0.061	1	cDC1	cDC1	Post-HIV vs Pre-HIV
chr22-29363582-29364774	0.598213616481369	-11.0396246076768	0	0.061	1	cDC1	cDC1	Post-HIV vs Pre-HIV
chr3-71486630-71487748	0.598213616482652	-11.029868131002	0	0.061	1	cDC1	cDC1	Post-HIV vs Pre-HIV
chr22-40534334-40535505	0.598213616489276	-10.981469651796	0	0.061	1	cDC1	cDC1	Post-HIV vs Pre-HIV
chr7-130140805-130142345	0.598213616520101	-10.7883783762489	0	0.061	1	cDC1	cDC1	Post-HIV vs Pre-HIV
chr9-136718786-136719890	0.598213616530556	-10.7316576604474	0	0.061	1	cDC1	cDC1	Post-HIV vs Pre-HIV
chr11-48055036-48056287	0.598213616532237	-10.7228644417424	0	0.061	1	cDC1	cDC1	Post-HIV vs Pre-HIV
chr12-132523390-132524164	0.598213616548829	-10.640160416005	0	0.061	1	cDC1	cDC1	Post-HIV vs Pre-HIV
chr16-3258749-3259687	0.598213616557059	-10.601544008469	0	0.061	1	cDC1	cDC1	Post-HIV vs Pre-HIV
chr16-10878400-10879433	0.598213616574696	-10.5233202770885	0	0.061	1	cDC1	cDC1	Post-HIV vs Pre-HIV
chr7-28572972-28573631	0.598213626863697	-11.8783483449617	0	0.061	1	cDC1	cDC1	Post-HIV vs Pre-HIV
chr1-101065578-101065955	0.598213628369497	-11.6456620797313	0	0.061	1	cDC1	cDC1	Post-HIV vs Pre-HIV
chr16-29594210-29595780	0.598219669397374	-0.0328987586669716	0.267	0.273	1	cDC1	cDC1	Post-HIV vs Pre-HIV
chr19-14195744-14196517	0.59822838593254	0.399529706836601	0.067	0.061	1	cDC1	cDC1	Post-HIV vs Pre-HIV
chrX-115560843-115561981	0.598238433981774	-0.672219429217837	0.067	0.121	1	cDC1	cDC1	Post-HIV vs Pre-HIV
chr15-68209410-68210310	0.598249046283291	-0.30197485301753	0.133	0.152	1	cDC1	cDC1	Post-HIV vs Pre-HIV
chrX-10166586-10167252	0.598280586796272	-0.821825737006618	0.067	0.091	1	cDC1	cDC1	Post-HIV vs Pre-HIV
chr6-44218241-44218814	0.598311224090833	-0.594538372521454	0.067	0.091	1	cDC1	cDC1	Post-HIV vs Pre-HIV
chr1-39960135-39961039	0.598341009057102	-0.116295582172235	0.133	0.152	1	cDC1	cDC1	Post-HIV vs Pre-HIV
chr18-21703213-21705154	0.598366352799235	-0.0623683804609396	0.267	0.242	1	cDC1	cDC1	Post-HIV vs Pre-HIV
chr12-124913932-124915303	0.598370193940576	-0.327886341589622	0.333	0.424	1	cDC1	cDC1	Post-HIV vs Pre-HIV
chr1-149899050-149900362	0.59840246103069	1.1783242068211	0.2	0.091	1	cDC1	cDC1	Post-HIV vs Pre-HIV
chr7-47937138-47938581	0.598488764854786	-0.105261724241539	0.2	0.182	1	cDC1	cDC1	Post-HIV vs Pre-HIV
chr1-2525737-2527256	0.598492786111387	-0.837391177006856	0.267	0.394	1	cDC1	cDC1	Post-HIV vs Pre-HIV
chr6-30907476-30908556	0.598550095196393	-1.91562101387462	0.067	0.182	1	cDC1	cDC1	Post-HIV vs Pre-HIV
chr16-28640025-28640338	0.598563276510925	-0.620400912346978	0.067	0.091	1	cDC1	cDC1	Post-HIV vs Pre-HIV
chr4-20641802-20642321	0.598571042346384	-0.351140386429136	0.067	0.091	1	cDC1	cDC1	Post-HIV vs Pre-HIV
chr2-233116413-233117339	0.598592170233099	0.310516621670661	0.133	0.091	1	cDC1	cDC1	Post-HIV vs Pre-HIV
chr11-46360766-46361822	0.598606721909089	-1.03446800794954	0.067	0.121	1	cDC1	cDC1	Post-HIV vs Pre-HIV
chr4-11286421-11287094	0.598610990610835	0.975600725876621	0.067	0.03	1	cDC1	cDC1	Post-HIV vs Pre-HIV
chr18-12883013-12884686	0.59862104558416	-0.203537580281576	0.4	0.455	1	cDC1	cDC1	Post-HIV vs Pre-HIV
chr6-131199479-131200521	0.598698447808889	2.25454266904289	0.067	0.03	1	cDC1	cDC1	Post-HIV vs Pre-HIV
chr12-22045850-22047080	0.598705378571797	-0.998293031144732	0.067	0.152	1	cDC1	cDC1	Post-HIV vs Pre-HIV
chr1-11059155-11061366	0.598793437716987	-0.501430211073985	0.267	0.394	1	cDC1	cDC1	Post-HIV vs Pre-HIV
chr1-1231098-1232632	0.598805027931392	-0.135510252611747	0.267	0.333	1	cDC1	cDC1	Post-HIV vs Pre-HIV
chr5-142783193-142784687	0.598806485261783	1.92924520650045	0.067	0.03	1	cDC1	cDC1	Post-HIV vs Pre-HIV
chr1-192538422-192539947	0.59883905014602	0.124168259069455	0.133	0.121	1	cDC1	cDC1	Post-HIV vs Pre-HIV
chr12-48285925-48287040	0.598888587441967	1.58641004864874	0.133	0.061	1	cDC1	cDC1	Post-HIV vs Pre-HIV
chr1-234498486-234500642	0.598907314561545	-0.555821959389321	0.267	0.424	1	cDC1	cDC1	Post-HIV vs Pre-HIV
chr20-56483737-56484465	0.59893481774667	-0.786379121952761	0.067	0.091	1	cDC1	cDC1	Post-HIV vs Pre-HIV
chr20-34157683-34158257	0.598944088431617	0.902792605732483	0.067	0.03	1	cDC1	cDC1	Post-HIV vs Pre-HIV
chr17-74757845-74759807	0.598947272802451	0.321173225627968	0.133	0.121	1	cDC1	cDC1	Post-HIV vs Pre-HIV
chr12-111434621-111435985	0.598947497086219	0.474651085350686	0.2	0.152	1	cDC1	cDC1	Post-HIV vs Pre-HIV
chr11-96267202-96268005	0.59898570394677	-1.56067526219526	0.067	0.182	1	cDC1	cDC1	Post-HIV vs Pre-HIV
chr5-58491015-58491810	0.599002074448783	-11.6327125570871	0	0.091	1	cDC1	cDC1	Post-HIV vs Pre-HIV
chr15-51736095-51736408	0.599002080461782	-11.9530550051205	0	0.091	1	cDC1	cDC1	Post-HIV vs Pre-HIV
chr2-65164361-65164776	0.59902654072072	1.02477917940483	0.067	0.03	1	cDC1	cDC1	Post-HIV vs Pre-HIV
chr15-74762260-74762773	0.599035699739419	0.902595883028548	0.067	0.03	1	cDC1	cDC1	Post-HIV vs Pre-HIV
chr10-70403540-70405854	0.599040748595405	0.338029643750896	0.267	0.273	1	cDC1	cDC1	Post-HIV vs Pre-HIV
chr12-103965006-103966480	0.599063000567766	0.684965329515282	0.333	0.212	1	cDC1	cDC1	Post-HIV vs Pre-HIV
chr9-33043504-33044657	0.599076806720982	-0.340533634956881	0.267	0.303	1	cDC1	cDC1	Post-HIV vs Pre-HIV
chr11-64271323-64271976	0.599079959815729	-1.52508525673916	0.067	0.121	1	cDC1	cDC1	Post-HIV vs Pre-HIV
chr3-168248754-168250384	0.599131079779966	-0.20315310298318	0.133	0.152	1	cDC1	cDC1	Post-HIV vs Pre-HIV
chr5-17216123-17219207	0.599154504176817	-0.104560599947131	0.267	0.273	1	cDC1	cDC1	Post-HIV vs Pre-HIV
chr19-50049982-50051303	0.599225264320112	-0.0846226901958581	0.2	0.242	1	cDC1	cDC1	Post-HIV vs Pre-HIV
chr7-139799043-139800156	0.59925200120132	0.46648316450053	0.133	0.091	1	cDC1	cDC1	Post-HIV vs Pre-HIV
chr19-53823590-53824793	0.599326623992387	-0.425606643139209	0.133	0.182	1	cDC1	cDC1	Post-HIV vs Pre-HIV
chr3-44439116-44441077	0.599370097414993	-0.0236658077602859	0.4	0.394	1	cDC1	cDC1	Post-HIV vs Pre-HIV
chr6-38012356-38012902	0.599386122376508	0.972105654797055	0.067	0.03	1	cDC1	cDC1	Post-HIV vs Pre-HIV
chr19-49118315-49120462	0.599388383070152	-0.472328988287	0.267	0.394	1	cDC1	cDC1	Post-HIV vs Pre-HIV
chr19-49968098-49969603	0.599404442145262	-0.781484682500011	0.067	0.091	1	cDC1	cDC1	Post-HIV vs Pre-HIV
chr3-177144307-177145572	0.599426526419991	0.0112512083915166	0.067	0.061	1	cDC1	cDC1	Post-HIV vs Pre-HIV
chr10-133329403-133330108	0.599437771271048	2.76732706066016	0.133	0.03	1	cDC1	cDC1	Post-HIV vs Pre-HIV
chr17-57810615-57811680	0.599448357057787	-1.25921690612022	0.067	0.121	1	cDC1	cDC1	Post-HIV vs Pre-HIV
chr22-39170643-39171425	0.599497368854252	-1.71371021773129	0.067	0.152	1	cDC1	cDC1	Post-HIV vs Pre-HIV
chr5-91218710-91220152	0.599499827836925	1.00709778215284	0.067	0.03	1	cDC1	cDC1	Post-HIV vs Pre-HIV
chr14-103188625-103189419	0.599506870393316	0.939805416020783	0.067	0.03	1	cDC1	cDC1	Post-HIV vs Pre-HIV
chr13-99303837-99304421	0.599534007229804	0.467281331380856	0.067	0.061	1	cDC1	cDC1	Post-HIV vs Pre-HIV
chr3-130029557-130029786	0.599580564398964	0.897006496754068	0.067	0.03	1	cDC1	cDC1	Post-HIV vs Pre-HIV
chr3-119676273-119677861	0.59963405405688	0.541803854163562	0.2	0.152	1	cDC1	cDC1	Post-HIV vs Pre-HIV
chr19-45248626-45248975	0.599637021395488	-0.804098917039696	0.067	0.061	1	cDC1	cDC1	Post-HIV vs Pre-HIV
chr11-69296617-69298874	0.599648608971763	0.0889661715138086	0.333	0.303	1	cDC1	cDC1	Post-HIV vs Pre-HIV
chr2-240513317-240514893	0.599650375109378	-0.352837962748734	0.067	0.091	1	cDC1	cDC1	Post-HIV vs Pre-HIV
chr22-35371401-35372374	0.599708473085506	-0.838564401558926	0.133	0.242	1	cDC1	cDC1	Post-HIV vs Pre-HIV
chr3-23944702-23946575	0.599716047662226	-0.83572645517983	0.333	0.364	1	cDC1	cDC1	Post-HIV vs Pre-HIV
chr17-47648624-47650921	0.599757536835602	0.0672287000452755	0.4	0.485	1	cDC1	cDC1	Post-HIV vs Pre-HIV
chr6-143542889-143543729	0.599776519975574	-0.0795321086690284	0.067	0.061	1	cDC1	cDC1	Post-HIV vs Pre-HIV
chr3-198079925-198081666	0.599795913256867	-0.884155692349898	0.2	0.333	1	cDC1	cDC1	Post-HIV vs Pre-HIV
chr7-47556298-47557174	0.599843009034839	0.97107715711381	0.067	0.03	1	cDC1	cDC1	Post-HIV vs Pre-HIV
chr8-124997430-124999575	0.599848204242719	-0.00257131739306971	0.467	0.455	1	cDC1	cDC1	Post-HIV vs Pre-HIV
chr6-5712238-5712907	0.599865279933578	0.385937262240765	0.067	0.061	1	cDC1	cDC1	Post-HIV vs Pre-HIV
chr22-36252517-36253940	0.599906972226141	-1.17648972584144	0.067	0.091	1	cDC1	cDC1	Post-HIV vs Pre-HIV
chr10-26780877-26782142	0.599927006457243	-1.75449470257885	0.067	0.152	1	cDC1	cDC1	Post-HIV vs Pre-HIV
chr3-72141962-72142384	0.599977084612041	-0.480812220236645	0.067	0.091	1	cDC1	cDC1	Post-HIV vs Pre-HIV
chr1-20785932-20788184	0.599983974561731	-0.0249776545724574	0.4	0.394	1	cDC1	cDC1	Post-HIV vs Pre-HIV
chr8-133525819-133527287	0.600010002640189	0.520906669309084	0.2	0.121	1	cDC1	cDC1	Post-HIV vs Pre-HIV
chr6-16183998-16184477	0.600010348288822	0.786806115781639	0.133	0.061	1	cDC1	cDC1	Post-HIV vs Pre-HIV
chr3-158722675-158723509	0.600053733495504	0.476463182053325	0.133	0.091	1	cDC1	cDC1	Post-HIV vs Pre-HIV
chr8-8788638-8790193	0.600091582123039	-0.248354017385399	0.067	0.061	1	cDC1	cDC1	Post-HIV vs Pre-HIV
chr19-35557439-35558537	0.600113280929628	-2.02305802772024	0.067	0.182	1	cDC1	cDC1	Post-HIV vs Pre-HIV
chr9-113591483-113592077	0.600215097845668	-0.229180424375947	0.067	0.061	1	cDC1	cDC1	Post-HIV vs Pre-HIV
chr17-45740516-45740896	0.600238517583542	1.19462484819637	0.067	0.03	1	cDC1	cDC1	Post-HIV vs Pre-HIV
chr19-35909014-35909866	0.600253915218846	-0.455643974870784	0.133	0.121	1	cDC1	cDC1	Post-HIV vs Pre-HIV
chr7-42887714-42889492	0.600254873856847	0.683397142767274	0.133	0.061	1	cDC1	cDC1	Post-HIV vs Pre-HIV
chr12-122946417-122947846	0.600328577734851	0.603889128008092	0.133	0.121	1	cDC1	cDC1	Post-HIV vs Pre-HIV
chr9-106310629-106311201	0.600331525506776	-1.19807170951327	0.067	0.121	1	cDC1	cDC1	Post-HIV vs Pre-HIV
chr1-198926854-198927438	0.600337517945844	0.969964390384293	0.067	0.03	1	cDC1	cDC1	Post-HIV vs Pre-HIV
chr10-15088108-15089042	0.60035984059727	-0.993568258179192	0.133	0.182	1	cDC1	cDC1	Post-HIV vs Pre-HIV
chr20-4082161-4083346	0.600368495599005	-0.075289435577209	0.2	0.212	1	cDC1	cDC1	Post-HIV vs Pre-HIV
chr15-94386958-94388443	0.600418325122497	-0.420958923548347	0.067	0.091	1	cDC1	cDC1	Post-HIV vs Pre-HIV
chr17-29616908-29618284	0.600443155590878	-0.492646598762666	0.267	0.303	1	cDC1	cDC1	Post-HIV vs Pre-HIV
chr17-19003608-19005531	0.600508215237123	1.01371936139506	0.067	0.03	1	cDC1	cDC1	Post-HIV vs Pre-HIV
chr9-136538403-136540338	0.600527242504888	-0.464537453969156	0.4	0.455	1	cDC1	cDC1	Post-HIV vs Pre-HIV
chr15-92732955-92734538	0.600575632911175	-0.438771935560315	0.067	0.061	1	cDC1	cDC1	Post-HIV vs Pre-HIV
chr19-1241398-1241953	0.60060208452153	-0.171356222636049	0.2	0.242	1	cDC1	cDC1	Post-HIV vs Pre-HIV
chr12-120662575-120663327	0.600639130582346	-1.4298131892588	0.067	0.152	1	cDC1	cDC1	Post-HIV vs Pre-HIV
chr2-65159589-65160309	0.600665048945799	-0.124134284308298	0.067	0.061	1	cDC1	cDC1	Post-HIV vs Pre-HIV
chr8-144472232-144473121	0.600747177921433	-0.076090230787258	0.067	0.061	1	cDC1	cDC1	Post-HIV vs Pre-HIV
chr1-19314185-19314556	0.600755621647217	0.519334541937579	0.2	0.152	1	cDC1	cDC1	Post-HIV vs Pre-HIV
chr6-26272131-26274225	0.600761327042725	0.455184206212804	0.267	0.273	1	cDC1	cDC1	Post-HIV vs Pre-HIV
chr17-28811568-28813203	0.600862527617274	-0.967795970504344	0.133	0.242	1	cDC1	cDC1	Post-HIV vs Pre-HIV
chr19-10505424-10505896	0.600865512640636	-0.457301832544625	0.067	0.061	1	cDC1	cDC1	Post-HIV vs Pre-HIV
chr6-116253194-116254484	0.600874864068854	-1.39064362994644	0.067	0.182	1	cDC1	cDC1	Post-HIV vs Pre-HIV
chr14-102767475-102769063	0.600890542345295	-1.3517205408551	0.067	0.121	1	cDC1	cDC1	Post-HIV vs Pre-HIV
chr17-29042425-29043748	0.600978815834099	0.11601264946462	0.2	0.182	1	cDC1	cDC1	Post-HIV vs Pre-HIV
chr14-77120587-77121782	0.600999670104026	0.286544107592686	0.067	0.061	1	cDC1	cDC1	Post-HIV vs Pre-HIV
chr7-100889032-100890465	0.601107389563273	0.268130714901802	0.267	0.212	1	cDC1	cDC1	Post-HIV vs Pre-HIV
chr12-120430090-120430849	0.601174401128892	0.779521961687762	0.133	0.091	1	cDC1	cDC1	Post-HIV vs Pre-HIV
chr2-98460628-98461443	0.601249498024483	0.452272166422058	0.2	0.182	1	cDC1	cDC1	Post-HIV vs Pre-HIV
chr7-35509616-35509972	0.601280557446744	0.331800249090226	0.067	0.061	1	cDC1	cDC1	Post-HIV vs Pre-HIV
chr12-12723679-12726403	0.601289299909922	-0.645372975576872	0.333	0.545	1	cDC1	cDC1	Post-HIV vs Pre-HIV
chr10-33620672-33621547	0.601300403813156	-0.169002886845444	0.133	0.121	1	cDC1	cDC1	Post-HIV vs Pre-HIV
chr4-73067917-73070267	0.601316108628518	0.41325736141036	0.533	0.455	1	cDC1	cDC1	Post-HIV vs Pre-HIV
chr1-34918250-34919589	0.601412076615465	0.360395216765508	0.133	0.091	1	cDC1	cDC1	Post-HIV vs Pre-HIV
chr5-179795279-179796752	0.601418266145161	-0.25029754605433	0.267	0.333	1	cDC1	cDC1	Post-HIV vs Pre-HIV
chr2-54716416-54716743	0.601457166638968	1.1896925156949	0.067	0.03	1	cDC1	cDC1	Post-HIV vs Pre-HIV
chr1-212284504-212286771	0.601466405350262	-0.211888940056251	0.467	0.485	1	cDC1	cDC1	Post-HIV vs Pre-HIV
chr8-66009601-66010899	0.601485855229876	-1.11855417660877	0.067	0.152	1	cDC1	cDC1	Post-HIV vs Pre-HIV
chrX-14872571-14873790	0.601542352117798	0.587488176136969	0.2	0.152	1	cDC1	cDC1	Post-HIV vs Pre-HIV
chr8-61138577-61139918	0.601544126031556	0.641507668675914	0.133	0.091	1	cDC1	cDC1	Post-HIV vs Pre-HIV
chr14-104815161-104816747	0.601562709094814	-0.165804653773716	0.267	0.242	1	cDC1	cDC1	Post-HIV vs Pre-HIV
chr2-219081741-219082329	0.601578304711939	-0.672485926468937	0.067	0.091	1	cDC1	cDC1	Post-HIV vs Pre-HIV
chr15-44783935-44785000	0.601580264350766	-1.58021289699691	0.067	0.121	1	cDC1	cDC1	Post-HIV vs Pre-HIV
chr7-87525651-87526122	0.601582431990479	-0.0530343004418086	0.067	0.061	1	cDC1	cDC1	Post-HIV vs Pre-HIV
chr16-27530852-27531525	0.601625252432434	0.897039947728599	0.067	0.03	1	cDC1	cDC1	Post-HIV vs Pre-HIV
chrX-1279387-1280005	0.601647901095077	-0.10537070466814	0.133	0.121	1	cDC1	cDC1	Post-HIV vs Pre-HIV
chr6-139175014-139175757	0.6016992288331	-0.351287866354457	0.067	0.091	1	cDC1	cDC1	Post-HIV vs Pre-HIV
chr17-75487013-75488027	0.601739045902775	-1.06992885518604	0.133	0.212	1	cDC1	cDC1	Post-HIV vs Pre-HIV
chr19-21081734-21082848	0.601743444048594	-2.02476521116147	0.067	0.212	1	cDC1	cDC1	Post-HIV vs Pre-HIV
chr7-925552-926046	0.601774063653848	-0.854179618260784	0.067	0.091	1	cDC1	cDC1	Post-HIV vs Pre-HIV
chr17-39863745-39864480	0.601777363940991	-0.362115385886375	0.067	0.061	1	cDC1	cDC1	Post-HIV vs Pre-HIV
chr18-63249367-63250218	0.601782493869426	-0.227005754959761	0.067	0.061	1	cDC1	cDC1	Post-HIV vs Pre-HIV
chr3-111667193-111668277	0.601835888286695	-1.19283035888328	0.133	0.242	1	cDC1	cDC1	Post-HIV vs Pre-HIV
chr2-134570460-134571069	0.601847559035826	0.968304468427159	0.067	0.03	1	cDC1	cDC1	Post-HIV vs Pre-HIV
chr18-9711207-9711875	0.601901289167635	-1.76771127354693	0.067	0.212	1	cDC1	cDC1	Post-HIV vs Pre-HIV
chr19-12052006-12053189	0.601914109695428	-0.552706096189035	0.067	0.091	1	cDC1	cDC1	Post-HIV vs Pre-HIV
chr22-42589719-42589918	0.60196508951173	-11.901184292403	0	0.061	1	cDC1	cDC1	Post-HIV vs Pre-HIV
chr10-113289449-113289913	0.601965089651871	-11.8686135622463	0	0.061	1	cDC1	cDC1	Post-HIV vs Pre-HIV
chr17-48641566-48641793	0.60196508966142	-11.8664281078977	0	0.061	1	cDC1	cDC1	Post-HIV vs Pre-HIV
chrX-10615964-10616220	0.601965089777733	-11.8401287337116	0	0.061	1	cDC1	cDC1	Post-HIV vs Pre-HIV
chr15-90650145-90650501	0.601965090485499	-11.6915735443688	0	0.061	1	cDC1	cDC1	Post-HIV vs Pre-HIV
chr10-108409923-108410613	0.60196509055586	-11.6777487575812	0	0.061	1	cDC1	cDC1	Post-HIV vs Pre-HIV
chr1-93558886-93559563	0.601965090583397	-11.6723803963698	0	0.061	1	cDC1	cDC1	Post-HIV vs Pre-HIV
chr3-190201356-190202066	0.601965091289393	-11.5419021505028	0	0.061	1	cDC1	cDC1	Post-HIV vs Pre-HIV
chr19-35224674-35225554	0.601965091755377	-11.4622920843688	0	0.061	1	cDC1	cDC1	Post-HIV vs Pre-HIV
chr6-148623657-148624539	0.601965092976557	-11.272346090463	0	0.061	1	cDC1	cDC1	Post-HIV vs Pre-HIV
chr10-33009997-33010722	0.601965094217077	-11.1000003488948	0	0.061	1	cDC1	cDC1	Post-HIV vs Pre-HIV
chr2-226802519-226802865	0.60196509437809	-11.0788149139286	0	0.061	1	cDC1	cDC1	Post-HIV vs Pre-HIV
chr22-39496189-39496715	0.601965094639619	-11.0449045905369	0	0.061	1	cDC1	cDC1	Post-HIV vs Pre-HIV
chr19-43901037-43902207	0.601965095096111	-10.9870962148629	0	0.061	1	cDC1	cDC1	Post-HIV vs Pre-HIV
chr18-2845110-2845573	0.601965095133713	-10.9824079923222	0	0.061	1	cDC1	cDC1	Post-HIV vs Pre-HIV
chr19-48319880-48320727	0.602045213739976	-0.195458444826146	0.067	0.091	1	cDC1	cDC1	Post-HIV vs Pre-HIV
chr2-239500024-239501967	0.602072383084708	-0.386725591825214	0.067	0.061	1	cDC1	cDC1	Post-HIV vs Pre-HIV
chr10-73879249-73880062	0.602082858914564	-1.04498855518626	0.067	0.091	1	cDC1	cDC1	Post-HIV vs Pre-HIV
chr10-26527899-26529375	0.60210293066918	-0.0863378157044594	0.2	0.182	1	cDC1	cDC1	Post-HIV vs Pre-HIV
chr1-117612472-117613365	0.602119988305458	-0.994328368806605	0.067	0.121	1	cDC1	cDC1	Post-HIV vs Pre-HIV
chr17-49494673-49495785	0.602131105325135	0.853415750338685	0.067	0.061	1	cDC1	cDC1	Post-HIV vs Pre-HIV
chr4-40316074-40317517	0.602167771920002	-0.763576638632989	0.067	0.121	1	cDC1	cDC1	Post-HIV vs Pre-HIV
chr8-85219735-85221549	0.602172658671671	-1.36791867313117	0.2	0.394	1	cDC1	cDC1	Post-HIV vs Pre-HIV
chr1-11925690-11927062	0.602175146177046	0.47135815747451	0.133	0.121	1	cDC1	cDC1	Post-HIV vs Pre-HIV
chr16-56950821-56951999	0.602197852390429	-0.441877903028311	0.267	0.364	1	cDC1	cDC1	Post-HIV vs Pre-HIV
chr10-80535317-80536762	0.602212961781715	0.169161586741869	0.2	0.152	1	cDC1	cDC1	Post-HIV vs Pre-HIV
chr16-22192212-22192530	0.602237361220859	0.891784695151077	0.067	0.03	1	cDC1	cDC1	Post-HIV vs Pre-HIV
chr9-75027026-75028946	0.602275368401862	-0.259071472994934	0.333	0.455	1	cDC1	cDC1	Post-HIV vs Pre-HIV
chr14-90660868-90661450	0.602297642447042	-0.27037934336597	0.067	0.061	1	cDC1	cDC1	Post-HIV vs Pre-HIV
chr10-33649848-33650727	0.602380259802867	0.965372329122069	0.067	0.03	1	cDC1	cDC1	Post-HIV vs Pre-HIV
chr10-71776522-71776811	0.602385983349013	0.749166533118308	0.133	0.091	1	cDC1	cDC1	Post-HIV vs Pre-HIV
chr15-72197156-72198017	0.602387320311898	-0.602632490494741	0.067	0.061	1	cDC1	cDC1	Post-HIV vs Pre-HIV
chr4-89829066-89830213	0.602400936422691	-0.0353153313965324	0.133	0.121	1	cDC1	cDC1	Post-HIV vs Pre-HIV
chr6-33317328-33318278	0.602404648843162	-0.716137267600861	0.2	0.242	1	cDC1	cDC1	Post-HIV vs Pre-HIV
chr12-89949547-89950921	0.602417339930614	-0.490820386206128	0.067	0.061	1	cDC1	cDC1	Post-HIV vs Pre-HIV
chr1-155206709-155209390	0.602426408298197	-0.456725661282632	0.267	0.333	1	cDC1	cDC1	Post-HIV vs Pre-HIV
chr9-90985068-90985516	0.602458078364333	0.895255039953791	0.067	0.03	1	cDC1	cDC1	Post-HIV vs Pre-HIV
chr1-14615509-14615830	0.602483487766509	-0.870408298855809	0.067	0.121	1	cDC1	cDC1	Post-HIV vs Pre-HIV
chr1-213050705-213052026	0.602531835092383	-0.681103806983863	0.067	0.152	1	cDC1	cDC1	Post-HIV vs Pre-HIV
chr19-36488562-36490423	0.602568753768506	-0.118137069388367	0.267	0.242	1	cDC1	cDC1	Post-HIV vs Pre-HIV
chr14-73464767-73465574	0.602571812702709	-1.53489815532853	0.067	0.121	1	cDC1	cDC1	Post-HIV vs Pre-HIV
chr13-49690542-49691900	0.60261171982002	0.776815054434053	0.133	0.091	1	cDC1	cDC1	Post-HIV vs Pre-HIV
chr11-32892059-32894537	0.602656516331391	0.0232624342824022	0.267	0.242	1	cDC1	cDC1	Post-HIV vs Pre-HIV
chr12-54579192-54580059	0.602664477451316	-0.111104350133737	0.133	0.152	1	cDC1	cDC1	Post-HIV vs Pre-HIV
chr20-5100400-5101293	0.602678213703977	0.526096160591697	0.067	0.061	1	cDC1	cDC1	Post-HIV vs Pre-HIV
chr8-140150578-140151454	0.602708316460841	-0.27163049342232	0.067	0.091	1	cDC1	cDC1	Post-HIV vs Pre-HIV
chr6-33335803-33336471	0.602726222028655	-0.127953383512966	0.133	0.152	1	cDC1	cDC1	Post-HIV vs Pre-HIV
chr17-50129047-50130827	0.602777445902386	-1.51822698360348	0.067	0.182	1	cDC1	cDC1	Post-HIV vs Pre-HIV
chr8-115450518-115450801	0.60277835918581	0.292180320535129	0.067	0.061	1	cDC1	cDC1	Post-HIV vs Pre-HIV
chr10-5839963-5841351	0.602780353769883	-0.626184111121573	0.067	0.091	1	cDC1	cDC1	Post-HIV vs Pre-HIV
chr16-89246817-89248358	0.602786007302751	-0.179367277108873	0.2	0.242	1	cDC1	cDC1	Post-HIV vs Pre-HIV
chr10-101569361-101571050	0.602799145405388	-0.136261170891595	0.2	0.212	1	cDC1	cDC1	Post-HIV vs Pre-HIV
chr8-140393544-140394151	0.602881752376509	0.708062537369777	0.133	0.091	1	cDC1	cDC1	Post-HIV vs Pre-HIV
chr2-25041254-25043596	0.602915870854155	-0.304748760056432	0.333	0.394	1	cDC1	cDC1	Post-HIV vs Pre-HIV
chr17-20033431-20033866	0.602925362292069	-0.835870745121454	0.067	0.091	1	cDC1	cDC1	Post-HIV vs Pre-HIV
chr9-91162129-91165158	0.602995416584026	1.00861817382822	0.067	0.03	1	cDC1	cDC1	Post-HIV vs Pre-HIV
chr12-89789550-89790311	0.603003977779545	-1.75507559598585	0.067	0.182	1	cDC1	cDC1	Post-HIV vs Pre-HIV
chr4-3201676-3203178	0.603007901312243	-0.146456771367315	0.133	0.121	1	cDC1	cDC1	Post-HIV vs Pre-HIV
chr2-111897697-111899667	0.603025892045984	-0.801949713471388	0.133	0.182	1	cDC1	cDC1	Post-HIV vs Pre-HIV
chr10-109922562-109923783	0.603141083858799	0.475330299591657	0.333	0.273	1	cDC1	cDC1	Post-HIV vs Pre-HIV
chr2-96063088-96063840	0.603251582841357	-0.22290211147957	0.067	0.091	1	cDC1	cDC1	Post-HIV vs Pre-HIV
chr20-63863640-63866030	0.603297063350462	0.068957006575984	0.467	0.485	1	cDC1	cDC1	Post-HIV vs Pre-HIV
chr22-28679043-28680308	0.603304014385615	-0.157334333440347	0.133	0.152	1	cDC1	cDC1	Post-HIV vs Pre-HIV
chr18-37269929-37270355	0.603346451401979	0.964931858133713	0.067	0.03	1	cDC1	cDC1	Post-HIV vs Pre-HIV
chr5-111278513-111279361	0.603353480437718	-10.1302308441205	0	0.03	1	cDC1	cDC1	Post-HIV vs Pre-HIV
chr5-142425828-142426595	0.603353480437718	-10.5053025008063	0	0.03	1	cDC1	cDC1	Post-HIV vs Pre-HIV
chr6-42530299-42530702	0.603353480437718	-10.8307842610259	0	0.03	1	cDC1	cDC1	Post-HIV vs Pre-HIV
chr18-77488421-77488630	0.603353480437718	-11.2545964950582	0	0.03	1	cDC1	cDC1	Post-HIV vs Pre-HIV
chr20-2741038-2742096	0.603353480437718	-10.3027503841925	0	0.03	1	cDC1	cDC1	Post-HIV vs Pre-HIV
chrX-150696172-150696637	0.603353480437718	-10.512905410703	0	0.03	1	cDC1	cDC1	Post-HIV vs Pre-HIV
chr1-6424590-6425288	0.603353480437723	-10.3360765438913	0	0.03	1	cDC1	cDC1	Post-HIV vs Pre-HIV
chr1-26164030-26164641	0.603353480437723	-10.0005982021276	0	0.03	1	cDC1	cDC1	Post-HIV vs Pre-HIV
chr1-39553161-39553613	0.603353480437723	-10.8421667146855	0	0.03	1	cDC1	cDC1	Post-HIV vs Pre-HIV
chr1-77059906-77060324	0.603353480437723	-11.0551818391257	0	0.03	1	cDC1	cDC1	Post-HIV vs Pre-HIV
chr1-79468669-79469048	0.603353480437723	-11.1205707853035	0	0.03	1	cDC1	cDC1	Post-HIV vs Pre-HIV
chr1-82598865-82599140	0.603353480437723	-10.9884002089697	0	0.03	1	cDC1	cDC1	Post-HIV vs Pre-HIV
chr1-83923817-83924242	0.603353480437723	-10.9859037391498	0	0.03	1	cDC1	cDC1	Post-HIV vs Pre-HIV
chr1-108091244-108091774	0.603353480437723	-11.0361934206059	0	0.03	1	cDC1	cDC1	Post-HIV vs Pre-HIV
chr1-108556260-108556887	0.603353480437723	-10.2005564102653	0	0.03	1	cDC1	cDC1	Post-HIV vs Pre-HIV
chr1-112470620-112471352	0.603353480437723	-10.5406372440057	0	0.03	1	cDC1	cDC1	Post-HIV vs Pre-HIV
chr1-116164702-116165340	0.603353480437723	-10.5643804884986	0	0.03	1	cDC1	cDC1	Post-HIV vs Pre-HIV
chr1-156508111-156509024	0.603353480437723	-10.1415162190653	0	0.03	1	cDC1	cDC1	Post-HIV vs Pre-HIV
chr1-161739800-161740289	0.603353480437723	-10.2670838050763	0	0.03	1	cDC1	cDC1	Post-HIV vs Pre-HIV
chr1-167510680-167511177	0.603353480437723	-10.5461404749314	0	0.03	1	cDC1	cDC1	Post-HIV vs Pre-HIV
chr1-172542499-172542988	0.603353480437723	-10.7876659527144	0	0.03	1	cDC1	cDC1	Post-HIV vs Pre-HIV
chr1-181149105-181150147	0.603353480437723	-10.0494911335129	0	0.03	1	cDC1	cDC1	Post-HIV vs Pre-HIV
chr1-185336813-185337604	0.603353480437723	-10.4492914102243	0	0.03	1	cDC1	cDC1	Post-HIV vs Pre-HIV
chr1-197614725-197615463	0.603353480437723	-10.6087241986627	0	0.03	1	cDC1	cDC1	Post-HIV vs Pre-HIV
chr1-198220464-198220742	0.603353480437723	-11.0392562004818	0	0.03	1	cDC1	cDC1	Post-HIV vs Pre-HIV
chr1-202251536-202251752	0.603353480437723	-11.0843459676242	0	0.03	1	cDC1	cDC1	Post-HIV vs Pre-HIV
chr1-203186418-203187329	0.603353480437723	-10.675493001213	0	0.03	1	cDC1	cDC1	Post-HIV vs Pre-HIV
chr1-207430488-207430908	0.603353480437723	-10.9511239300462	0	0.03	1	cDC1	cDC1	Post-HIV vs Pre-HIV
chr1-229571153-229571429	0.603353480437723	-11.0618607075529	0	0.03	1	cDC1	cDC1	Post-HIV vs Pre-HIV
chr1-229581934-229582489	0.603353480437723	-10.6476722488361	0	0.03	1	cDC1	cDC1	Post-HIV vs Pre-HIV
chr2-6913473-6914116	0.603353480437723	-10.4445956955158	0	0.03	1	cDC1	cDC1	Post-HIV vs Pre-HIV
chr2-8538536-8538794	0.603353480437723	-10.7010515975924	0	0.03	1	cDC1	cDC1	Post-HIV vs Pre-HIV
chr2-20291024-20291459	0.603353480437723	-10.6441002280788	0	0.03	1	cDC1	cDC1	Post-HIV vs Pre-HIV
chr2-28521712-28522129	0.603353480437723	-10.9875653058556	0	0.03	1	cDC1	cDC1	Post-HIV vs Pre-HIV
chr2-45857849-45858435	0.603353480437723	-10.7355253287657	0	0.03	1	cDC1	cDC1	Post-HIV vs Pre-HIV
chr2-60148551-60149491	0.603353480437723	-10.8171642197056	0	0.03	1	cDC1	cDC1	Post-HIV vs Pre-HIV
chr2-70851025-70852115	0.603353480437723	-10.0217852044313	0	0.03	1	cDC1	cDC1	Post-HIV vs Pre-HIV
chr2-71156927-71157766	0.603353480437723	-10.444449861064	0	0.03	1	cDC1	cDC1	Post-HIV vs Pre-HIV
chr2-145584384-145584756	0.603353480437723	-10.9230440238859	0	0.03	1	cDC1	cDC1	Post-HIV vs Pre-HIV
chr2-168879882-168880471	0.603353480437723	-10.8669344066976	0	0.03	1	cDC1	cDC1	Post-HIV vs Pre-HIV
chr2-172509781-172511063	0.603353480437723	-10.5470978554314	0	0.03	1	cDC1	cDC1	Post-HIV vs Pre-HIV
chr2-208373289-208373766	0.603353480437723	-10.6740998973765	0	0.03	1	cDC1	cDC1	Post-HIV vs Pre-HIV
chr2-226139639-226140089	0.603353480437723	-10.6084957453605	0	0.03	1	cDC1	cDC1	Post-HIV vs Pre-HIV
chr2-232523774-232524492	0.603353480437723	-10.4481121682827	0	0.03	1	cDC1	cDC1	Post-HIV vs Pre-HIV
chr2-232890955-232891319	0.603353480437723	-10.9859037391498	0	0.03	1	cDC1	cDC1	Post-HIV vs Pre-HIV
chr3-42905797-42906702	0.603353480437723	-10.5550461449122	0	0.03	1	cDC1	cDC1	Post-HIV vs Pre-HIV
chr3-66443536-66443796	0.603353480437723	-10.9892378853671	0	0.03	1	cDC1	cDC1	Post-HIV vs Pre-HIV
chr3-117885053-117885375	0.603353480437723	-11.0618607075529	0	0.03	1	cDC1	cDC1	Post-HIV vs Pre-HIV
chr3-168156411-168156943	0.603353480437723	-10.7099432821262	0	0.03	1	cDC1	cDC1	Post-HIV vs Pre-HIV
chr4-1918966-1919345	0.603353480437723	-11.0341728351017	0	0.03	1	cDC1	cDC1	Post-HIV vs Pre-HIV
chr4-11720366-11720569	0.603353480437723	-11.0710682711582	0	0.03	1	cDC1	cDC1	Post-HIV vs Pre-HIV
chr4-24472565-24473277	0.603353480437723	-9.98365339248961	0	0.03	1	cDC1	cDC1	Post-HIV vs Pre-HIV
chr4-40377598-40378269	0.603353480437723	-10.9429399355944	0	0.03	1	cDC1	cDC1	Post-HIV vs Pre-HIV
chr4-61182932-61183142	0.603353480437723	-11.1516973648693	0	0.03	1	cDC1	cDC1	Post-HIV vs Pre-HIV
chr4-73038724-73039164	0.603353480437723	-10.7735707738044	0	0.03	1	cDC1	cDC1	Post-HIV vs Pre-HIV
chr4-74097644-74098032	0.603353480437723	-10.744080469542	0	0.03	1	cDC1	cDC1	Post-HIV vs Pre-HIV
chr4-142125547-142125803	0.603353480437723	-11.0291935868265	0	0.03	1	cDC1	cDC1	Post-HIV vs Pre-HIV
chr5-31809076-31809355	0.603353480437723	-10.8378448152854	0	0.03	1	cDC1	cDC1	Post-HIV vs Pre-HIV
chr5-61658379-61659049	0.603353480437723	-10.4655725627414	0	0.03	1	cDC1	cDC1	Post-HIV vs Pre-HIV
chr5-72232153-72232737	0.603353480437723	-10.315028256183	0	0.03	1	cDC1	cDC1	Post-HIV vs Pre-HIV
chr5-84292784-84293131	0.603353480437723	-10.9859037391498	0	0.03	1	cDC1	cDC1	Post-HIV vs Pre-HIV
chr5-94096945-94097156	0.603353480437723	-11.0321689046419	0	0.03	1	cDC1	cDC1	Post-HIV vs Pre-HIV
chr5-122192741-122193193	0.603353480437723	-10.9103570137884	0	0.03	1	cDC1	cDC1	Post-HIV vs Pre-HIV
chr5-122739811-122740045	0.603353480437723	-11.1092298946115	0	0.03	1	cDC1	cDC1	Post-HIV vs Pre-HIV
chr5-127811044-127811478	0.603353480437723	-10.9875653058556	0	0.03	1	cDC1	cDC1	Post-HIV vs Pre-HIV
chr5-133952908-133953355	0.603353480437723	-10.8843853061179	0	0.03	1	cDC1	cDC1	Post-HIV vs Pre-HIV
chr5-138514036-138514436	0.603353480437723	-10.6425810276693	0	0.03	1	cDC1	cDC1	Post-HIV vs Pre-HIV
chr5-140603763-140604043	0.603353480437723	-10.6100981294336	0	0.03	1	cDC1	cDC1	Post-HIV vs Pre-HIV
chr5-157877704-157878132	0.603353480437723	-10.9511239300462	0	0.03	1	cDC1	cDC1	Post-HIV vs Pre-HIV
chr5-158079091-158079422	0.603353480437723	-10.9826130138851	0	0.03	1	cDC1	cDC1	Post-HIV vs Pre-HIV
chr5-171904744-171905233	0.603353480437723	-10.7751044378531	0	0.03	1	cDC1	cDC1	Post-HIV vs Pre-HIV
chr5-175541912-175542581	0.603353480437723	-10.7754890841815	0	0.03	1	cDC1	cDC1	Post-HIV vs Pre-HIV
chr6-2936611-2937424	0.603353480437723	-10.0451669015052	0	0.03	1	cDC1	cDC1	Post-HIV vs Pre-HIV
chr6-31228740-31229845	0.603353480437723	-10.6144857100221	0	0.03	1	cDC1	cDC1	Post-HIV vs Pre-HIV
chr6-36126901-36127872	0.603353480437723	-9.94684626269172	0	0.03	1	cDC1	cDC1	Post-HIV vs Pre-HIV
chr6-38713638-38714416	0.603353480437723	-10.4412551861779	0	0.03	1	cDC1	cDC1	Post-HIV vs Pre-HIV
chr6-41637429-41637819	0.603353480437723	-10.9256555530761	0	0.03	1	cDC1	cDC1	Post-HIV vs Pre-HIV
chr6-99504948-99505147	0.603353480437723	-11.246623204262	0	0.03	1	cDC1	cDC1	Post-HIV vs Pre-HIV
chr6-104704633-104705550	0.603353480437723	-10.5467145976403	0	0.03	1	cDC1	cDC1	Post-HIV vs Pre-HIV
chr6-110514870-110515110	0.603353480437723	-10.9256555530761	0	0.03	1	cDC1	cDC1	Post-HIV vs Pre-HIV
chr6-131549845-131550049	0.603353480437723	-11.1371533599754	0	0.03	1	cDC1	cDC1	Post-HIV vs Pre-HIV
chr6-149189910-149190668	0.603353480437723	-10.5171192171764	0	0.03	1	cDC1	cDC1	Post-HIV vs Pre-HIV
chr7-26359600-26360966	0.603353480437723	-10.2382335758957	0	0.03	1	cDC1	cDC1	Post-HIV vs Pre-HIV
chr7-36263792-36264595	0.603353480437723	-10.1035550110774	0	0.03	1	cDC1	cDC1	Post-HIV vs Pre-HIV
chr7-99598667-99599107	0.603353480437723	-10.8416832428443	0	0.03	1	cDC1	cDC1	Post-HIV vs Pre-HIV
chr7-107638257-107639147	0.603353480437723	-10.4230276146949	0	0.03	1	cDC1	cDC1	Post-HIV vs Pre-HIV
chr7-124857575-124857996	0.603353480437723	-10.9329729314912	0	0.03	1	cDC1	cDC1	Post-HIV vs Pre-HIV
chr7-134602691-134603557	0.603353480437723	-10.5233520511188	0	0.03	1	cDC1	cDC1	Post-HIV vs Pre-HIV
chr7-150901348-150901698	0.603353480437723	-10.9115989760296	0	0.03	1	cDC1	cDC1	Post-HIV vs Pre-HIV
chr8-23421063-23421735	0.603353480437723	-10.6321358128788	0	0.03	1	cDC1	cDC1	Post-HIV vs Pre-HIV
chr8-42802920-42804084	0.603353480437723	-10.1521666501862	0	0.03	1	cDC1	cDC1	Post-HIV vs Pre-HIV
chr8-61468590-61469092	0.603353480437723	-10.563576474532	0	0.03	1	cDC1	cDC1	Post-HIV vs Pre-HIV
chr8-64598166-64598788	0.603353480437723	-10.7500371041378	0	0.03	1	cDC1	cDC1	Post-HIV vs Pre-HIV
chr8-66688588-66689305	0.603353480437723	-10.0294471181852	0	0.03	1	cDC1	cDC1	Post-HIV vs Pre-HIV
chr8-69699004-69699331	0.603353480437723	-11.1249738284188	0	0.03	1	cDC1	cDC1	Post-HIV vs Pre-HIV
chr8-92482611-92483900	0.603353480437723	-10.4305556109331	0	0.03	1	cDC1	cDC1	Post-HIV vs Pre-HIV
chr8-108722756-108723217	0.603353480437723	-10.7010515975924	0	0.03	1	cDC1	cDC1	Post-HIV vs Pre-HIV
chr8-123098518-123099171	0.603353480437723	-10.687727986533	0	0.03	1	cDC1	cDC1	Post-HIV vs Pre-HIV
chr8-134311302-134312053	0.603353480437723	-10.6950612970051	0	0.03	1	cDC1	cDC1	Post-HIV vs Pre-HIV
chr9-31346715-31347642	0.603353480437723	-10.1501520906138	0	0.03	1	cDC1	cDC1	Post-HIV vs Pre-HIV
chr9-70064489-70064831	0.603353480437723	-11.0021502455828	0	0.03	1	cDC1	cDC1	Post-HIV vs Pre-HIV
chr9-70964330-70964600	0.603353480437723	-11.298303602981	0	0.03	1	cDC1	cDC1	Post-HIV vs Pre-HIV
chr9-86068104-86069780	0.603353480437723	-10.2979138903049	0	0.03	1	cDC1	cDC1	Post-HIV vs Pre-HIV
chr9-97567788-97568101	0.603353480437723	-11.0958002395065	0	0.03	1	cDC1	cDC1	Post-HIV vs Pre-HIV
chr9-99361896-99362196	0.603353480437723	-10.9951810122799	0	0.03	1	cDC1	cDC1	Post-HIV vs Pre-HIV
chr9-105859458-105860055	0.603353480437723	-10.6441002280788	0	0.03	1	cDC1	cDC1	Post-HIV vs Pre-HIV
chr9-129103075-129103627	0.603353480437723	-10.589827560808	0	0.03	1	cDC1	cDC1	Post-HIV vs Pre-HIV
chr10-23157456-23158687	0.603353480437723	-10.564783179517	0	0.03	1	cDC1	cDC1	Post-HIV vs Pre-HIV
chr10-23406407-23406841	0.603353480437723	-10.6953581541258	0	0.03	1	cDC1	cDC1	Post-HIV vs Pre-HIV
chr10-59653839-59654296	0.603353480437723	-11.0057092033411	0	0.03	1	cDC1	cDC1	Post-HIV vs Pre-HIV
chr10-59943569-59943815	0.603353480437723	-11.1371533599754	0	0.03	1	cDC1	cDC1	Post-HIV vs Pre-HIV
chr10-70293132-70293495	0.603353480437723	-10.8378448152854	0	0.03	1	cDC1	cDC1	Post-HIV vs Pre-HIV
chr10-93554636-93555480	0.603353480437723	-10.1421751865128	0	0.03	1	cDC1	cDC1	Post-HIV vs Pre-HIV
chr10-123043195-123043698	0.603353480437723	-10.5825482300594	0	0.03	1	cDC1	cDC1	Post-HIV vs Pre-HIV
chr11-932273-932855	0.603353480437723	-10.7426955674709	0	0.03	1	cDC1	cDC1	Post-HIV vs Pre-HIV
chr11-31817787-31818108	0.603353480437723	-10.7105658154609	0	0.03	1	cDC1	cDC1	Post-HIV vs Pre-HIV
chr11-43935816-43936319	0.603353480437723	-10.9147292901157	0	0.03	1	cDC1	cDC1	Post-HIV vs Pre-HIV
chr11-63503306-63503835	0.603353480437723	-10.3762759037941	0	0.03	1	cDC1	cDC1	Post-HIV vs Pre-HIV
chr11-69044110-69044498	0.603353480437723	-10.4711561730052	0	0.03	1	cDC1	cDC1	Post-HIV vs Pre-HIV
chr11-71813225-71814064	0.603353480437723	-9.56356685705359	0	0.03	1	cDC1	cDC1	Post-HIV vs Pre-HIV
chr11-72606925-72607421	0.603353480437723	-10.732837021453	0	0.03	1	cDC1	cDC1	Post-HIV vs Pre-HIV
chr11-90204409-90205359	0.603353480437723	-10.316948359148	0	0.03	1	cDC1	cDC1	Post-HIV vs Pre-HIV
chr11-110062184-110062543	0.603353480437723	-11.0341728351017	0	0.03	1	cDC1	cDC1	Post-HIV vs Pre-HIV
chr11-130400474-130401245	0.603353480437723	-10.654933871969	0	0.03	1	cDC1	cDC1	Post-HIV vs Pre-HIV
chr12-14975395-14975860	0.603353480437723	-10.542147017651	0	0.03	1	cDC1	cDC1	Post-HIV vs Pre-HIV
chr12-25973644-25974165	0.603353480437723	-10.9986413565284	0	0.03	1	cDC1	cDC1	Post-HIV vs Pre-HIV
chr12-40525096-40525364	0.603353480437723	-11.0540866379198	0	0.03	1	cDC1	cDC1	Post-HIV vs Pre-HIV
chr12-46546536-46547260	0.603353480437723	-10.644862436355	0	0.03	1	cDC1	cDC1	Post-HIV vs Pre-HIV
chr12-64817225-64817429	0.603353480437723	-11.1483821966862	0	0.03	1	cDC1	cDC1	Post-HIV vs Pre-HIV
chr12-104876801-104877414	0.603353480437723	-10.655196189622	0	0.03	1	cDC1	cDC1	Post-HIV vs Pre-HIV
chr12-112986207-112986494	0.603353480437723	-10.8923828919379	0	0.03	1	cDC1	cDC1	Post-HIV vs Pre-HIV
chr12-123877830-123878294	0.603353480437723	-11.1371533599754	0	0.03	1	cDC1	cDC1	Post-HIV vs Pre-HIV
chr13-46455663-46456320	0.603353480437723	-10.8229873000076	0	0.03	1	cDC1	cDC1	Post-HIV vs Pre-HIV
chr13-52466964-52467168	0.603353480437723	-11.0233495124442	0	0.03	1	cDC1	cDC1	Post-HIV vs Pre-HIV
chr13-66618761-66618960	0.603353480437723	-11.2130085398226	0	0.03	1	cDC1	cDC1	Post-HIV vs Pre-HIV
chr13-76473028-76473958	0.603353480437723	-10.3438604170463	0	0.03	1	cDC1	cDC1	Post-HIV vs Pre-HIV
chr13-91247908-91248107	0.603353480437723	-11.1162515450622	0	0.03	1	cDC1	cDC1	Post-HIV vs Pre-HIV
chr13-100212866-100213540	0.603353480437723	-10.5735537257209	0	0.03	1	cDC1	cDC1	Post-HIV vs Pre-HIV
chr14-20295033-20295566	0.603353480437723	-10.7758742254743	0	0.03	1	cDC1	cDC1	Post-HIV vs Pre-HIV
chr14-22475940-22476256	0.603353480437723	-10.7999463965113	0	0.03	1	cDC1	cDC1	Post-HIV vs Pre-HIV
chr14-24665160-24666057	0.603353480437723	-10.0764648837205	0	0.03	1	cDC1	cDC1	Post-HIV vs Pre-HIV
chr14-69260440-69261573	0.603353480437723	-10.4824134857939	0	0.03	1	cDC1	cDC1	Post-HIV vs Pre-HIV
chr14-71720987-71721332	0.603353480437723	-10.8918038011607	0	0.03	1	cDC1	cDC1	Post-HIV vs Pre-HIV
chr14-87754531-87754870	0.603353480437723	-10.9540319658488	0	0.03	1	cDC1	cDC1	Post-HIV vs Pre-HIV
chr14-103137564-103138992	0.603353480437723	-10.3247153307981	0	0.03	1	cDC1	cDC1	Post-HIV vs Pre-HIV
chr15-34594411-34594687	0.603353480437723	-10.9960416279265	0	0.03	1	cDC1	cDC1	Post-HIV vs Pre-HIV
chr15-56725458-56725724	0.603353480437723	-10.9511239300462	0	0.03	1	cDC1	cDC1	Post-HIV vs Pre-HIV
chr15-72236919-72237830	0.603353480437723	-10.0979544879601	0	0.03	1	cDC1	cDC1	Post-HIV vs Pre-HIV
chr15-78951049-78951804	0.603353480437723	-10.7229582867218	0	0.03	1	cDC1	cDC1	Post-HIV vs Pre-HIV
chr15-89462294-89462874	0.603353480437723	-10.804156537709	0	0.03	1	cDC1	cDC1	Post-HIV vs Pre-HIV
chr16-914424-914788	0.603353480437723	-11.0030352299485	0	0.03	1	cDC1	cDC1	Post-HIV vs Pre-HIV
chr16-10560528-10561670	0.603353480437723	-10.6897644553125	0	0.03	1	cDC1	cDC1	Post-HIV vs Pre-HIV
chr16-28124738-28125200	0.603353480437723	-10.8935447805673	0	0.03	1	cDC1	cDC1	Post-HIV vs Pre-HIV
chr16-56847035-56847242	0.603353480437723	-10.9714201747587	0	0.03	1	cDC1	cDC1	Post-HIV vs Pre-HIV
chr16-67248466-67249135	0.603353480437723	-9.96082500089557	0	0.03	1	cDC1	cDC1	Post-HIV vs Pre-HIV
chr17-18102459-18102950	0.603353480437723	-10.7348510589057	0	0.03	1	cDC1	cDC1	Post-HIV vs Pre-HIV
chr17-32871106-32871305	0.603353480437723	-11.0423582190833	0	0.03	1	cDC1	cDC1	Post-HIV vs Pre-HIV
chr17-46253545-46254125	0.603353480437723	-10.132022280744	0	0.03	1	cDC1	cDC1	Post-HIV vs Pre-HIV
chr17-58996487-58997346	0.603353480437723	-10.384979724885	0	0.03	1	cDC1	cDC1	Post-HIV vs Pre-HIV
chr17-74332538-74333250	0.603353480437723	-10.8158369289042	0	0.03	1	cDC1	cDC1	Post-HIV vs Pre-HIV
chr17-78173223-78173726	0.603353480437723	-10.3044091227954	0	0.03	1	cDC1	cDC1	Post-HIV vs Pre-HIV
chr18-217648-218225	0.603353480437723	-10.8436220959718	0	0.03	1	cDC1	cDC1	Post-HIV vs Pre-HIV
chr18-12803426-12803625	0.603353480437723	-11.0906396602005	0	0.03	1	cDC1	cDC1	Post-HIV vs Pre-HIV
chr18-33578240-33578486	0.603353480437723	-11.1051180528282	0	0.03	1	cDC1	cDC1	Post-HIV vs Pre-HIV
chr18-48445310-48445826	0.603353480437723	-10.3396687212133	0	0.03	1	cDC1	cDC1	Post-HIV vs Pre-HIV
chr19-17526828-17527567	0.603353480437723	-10.3793633079236	0	0.03	1	cDC1	cDC1	Post-HIV vs Pre-HIV
chr19-17762447-17762848	0.603353480437723	-10.5538719138175	0	0.03	1	cDC1	cDC1	Post-HIV vs Pre-HIV
chr19-30017216-30017490	0.603353480437723	-11.0831073523301	0	0.03	1	cDC1	cDC1	Post-HIV vs Pre-HIV
chr20-23155179-23155554	0.603353480437723	-10.6121694309194	0	0.03	1	cDC1	cDC1	Post-HIV vs Pre-HIV
chr20-24816398-24817199	0.603353480437723	-10.8701236550942	0	0.03	1	cDC1	cDC1	Post-HIV vs Pre-HIV
chr20-32025559-32025902	0.603353480437723	-11.0012683901463	0	0.03	1	cDC1	cDC1	Post-HIV vs Pre-HIV
chr20-32390917-32391622	0.603353480437723	-10.5402607834336	0	0.03	1	cDC1	cDC1	Post-HIV vs Pre-HIV
chr20-33652953-33653560	0.603353480437723	-10.4267737375441	0	0.03	1	cDC1	cDC1	Post-HIV vs Pre-HIV
chr20-38725053-38725789	0.603353480437723	-10.499363775925	0	0.03	1	cDC1	cDC1	Post-HIV vs Pre-HIV
chr20-50310413-50311081	0.603353480437723	-10.5902605312596	0	0.03	1	cDC1	cDC1	Post-HIV vs Pre-HIV
chr21-5123624-5124019	0.603353480437723	-10.6227191432178	0	0.03	1	cDC1	cDC1	Post-HIV vs Pre-HIV
chr21-29372015-29372702	0.603353480437723	-10.2561423496888	0	0.03	1	cDC1	cDC1	Post-HIV vs Pre-HIV
chr21-33998270-33999091	0.603353480437723	-10.7197337438297	0	0.03	1	cDC1	cDC1	Post-HIV vs Pre-HIV
chr21-34189404-34189992	0.603353480437723	-10.746869166019	0	0.03	1	cDC1	cDC1	Post-HIV vs Pre-HIV
chr21-34834656-34836520	0.603353480437723	-9.94416183919278	0	0.03	1	cDC1	cDC1	Post-HIV vs Pre-HIV
chr21-35035612-35035924	0.603353480437723	-10.6528428023486	0	0.03	1	cDC1	cDC1	Post-HIV vs Pre-HIV
chr22-47437186-47437390	0.603353480437723	-11.2836917288891	0	0.03	1	cDC1	cDC1	Post-HIV vs Pre-HIV
chrX-20523477-20524223	0.603353480437723	-10.7921096561863	0	0.03	1	cDC1	cDC1	Post-HIV vs Pre-HIV
chrX-41457320-41458142	0.603353480437723	-10.6897644553125	0	0.03	1	cDC1	cDC1	Post-HIV vs Pre-HIV
chrX-65985740-65986570	0.603353480437723	-10.1526154533499	0	0.03	1	cDC1	cDC1	Post-HIV vs Pre-HIV
chrY-3005316-3005623	0.603353480437723	-10.7500371041378	0	0.03	1	cDC1	cDC1	Post-HIV vs Pre-HIV
chr1-17394816-17395066	0.603353480437728	-10.8664064065158	0	0.03	1	cDC1	cDC1	Post-HIV vs Pre-HIV
chr1-20059431-20060260	0.603353480437728	-10.5985913636898	0	0.03	1	cDC1	cDC1	Post-HIV vs Pre-HIV
chr1-23902620-23903228	0.603353480437728	-10.4660347716828	0	0.03	1	cDC1	cDC1	Post-HIV vs Pre-HIV
chr1-26690024-26690465	0.603353480437728	-10.5224551480048	0	0.03	1	cDC1	cDC1	Post-HIV vs Pre-HIV
chr1-29259065-29260286	0.603353480437728	-10.235375051898	0	0.03	1	cDC1	cDC1	Post-HIV vs Pre-HIV
chr1-32627288-32628353	0.603353480437728	-9.95688450929118	0	0.03	1	cDC1	cDC1	Post-HIV vs Pre-HIV
chr1-37883729-37883986	0.603353480437728	-11.0434011371097	0	0.03	1	cDC1	cDC1	Post-HIV vs Pre-HIV
chr1-46113990-46114321	0.603353480437728	-11.0641292913931	0	0.03	1	cDC1	cDC1	Post-HIV vs Pre-HIV
chr1-50348386-50349221	0.603353480437728	-10.5766652438694	0	0.03	1	cDC1	cDC1	Post-HIV vs Pre-HIV
chr1-61403475-61404363	0.603353480437728	-10.6599539801839	0	0.03	1	cDC1	cDC1	Post-HIV vs Pre-HIV
chr1-64884274-64884693	0.603353480437728	-10.6903486853677	0	0.03	1	cDC1	cDC1	Post-HIV vs Pre-HIV
chr1-67590330-67590687	0.603353480437728	-10.9018202144152	0	0.03	1	cDC1	cDC1	Post-HIV vs Pre-HIV
chr1-93364241-93364850	0.603353480437728	-10.7031751345908	0	0.03	1	cDC1	cDC1	Post-HIV vs Pre-HIV
chr1-94091937-94092654	0.603353480437728	-10.7489774748377	0	0.03	1	cDC1	cDC1	Post-HIV vs Pre-HIV
chr1-94801811-94802442	0.603353480437728	-10.5204896395395	0	0.03	1	cDC1	cDC1	Post-HIV vs Pre-HIV
chr1-111628539-111629122	0.603353480437728	-10.6430866581541	0	0.03	1	cDC1	cDC1	Post-HIV vs Pre-HIV
chr1-112636495-112637486	0.603353480437728	-10.6862812300203	0	0.03	1	cDC1	cDC1	Post-HIV vs Pre-HIV
chr1-114838318-114838775	0.603353480437728	-10.9777556719826	0	0.03	1	cDC1	cDC1	Post-HIV vs Pre-HIV
chr1-118842822-118843215	0.603353480437728	-11.101078509533	0	0.03	1	cDC1	cDC1	Post-HIV vs Pre-HIV
chr1-119582634-119583312	0.603353480437728	-10.5368901341798	0	0.03	1	cDC1	cDC1	Post-HIV vs Pre-HIV
chr1-145814419-145814632	0.603353480437728	-11.0476185106862	0	0.03	1	cDC1	cDC1	Post-HIV vs Pre-HIV
chr1-153344443-153345293	0.603353480437728	-10.6210564046207	0	0.03	1	cDC1	cDC1	Post-HIV vs Pre-HIV
chr1-153515413-153516433	0.603353480437728	-10.4634229065453	0	0.03	1	cDC1	cDC1	Post-HIV vs Pre-HIV
chr1-159849665-159850380	0.603353480437728	-10.4763470830571	0	0.03	1	cDC1	cDC1	Post-HIV vs Pre-HIV
chr1-169585924-169587086	0.603353480437728	-10.0005423378338	0	0.03	1	cDC1	cDC1	Post-HIV vs Pre-HIV
chr1-172654556-172654876	0.603353480437728	-10.8958835513742	0	0.03	1	cDC1	cDC1	Post-HIV vs Pre-HIV
chr1-178501112-178502069	0.603353480437728	-10.5546543061098	0	0.03	1	cDC1	cDC1	Post-HIV vs Pre-HIV
chr1-179003868-179004516	0.603353480437728	-10.6658642333531	0	0.03	1	cDC1	cDC1	Post-HIV vs Pre-HIV
chr1-183646446-183647118	0.603353480437728	-10.6220055415206	0	0.03	1	cDC1	cDC1	Post-HIV vs Pre-HIV
chr1-185533657-185533930	0.603353480437728	-10.784872457069	0	0.03	1	cDC1	cDC1	Post-HIV vs Pre-HIV
chr1-202989730-202990211	0.603353480437728	-10.8525153069771	0	0.03	1	cDC1	cDC1	Post-HIV vs Pre-HIV
chr1-205043065-205043478	0.603353480437728	-10.9584561422268	0	0.03	1	cDC1	cDC1	Post-HIV vs Pre-HIV
chr1-206472508-206473134	0.603353480437728	-10.0365028272611	0	0.03	1	cDC1	cDC1	Post-HIV vs Pre-HIV
chr1-206607972-206608391	0.603353480437728	-10.3586911876448	0	0.03	1	cDC1	cDC1	Post-HIV vs Pre-HIV
chr1-207858329-207859161	0.603353480437728	-10.6932859231119	0	0.03	1	cDC1	cDC1	Post-HIV vs Pre-HIV
chr1-210406908-210407563	0.603353480437728	-10.5494060181843	0	0.03	1	cDC1	cDC1	Post-HIV vs Pre-HIV
chr1-233364727-233364985	0.603353480437728	-10.8225351746784	0	0.03	1	cDC1	cDC1	Post-HIV vs Pre-HIV
chr1-241894909-241895392	0.603353480437728	-10.7908911007408	0	0.03	1	cDC1	cDC1	Post-HIV vs Pre-HIV
chr1-245018047-245018617	0.603353480437728	-10.9066652080887	0	0.03	1	cDC1	cDC1	Post-HIV vs Pre-HIV
chr2-584781-585659	0.603353480437728	-10.4186329981343	0	0.03	1	cDC1	cDC1	Post-HIV vs Pre-HIV
chr2-739883-740932	0.603353480437728	-10.5885318743838	0	0.03	1	cDC1	cDC1	Post-HIV vs Pre-HIV
chr2-2270774-2271069	0.603353480437728	-11.2267564410645	0	0.03	1	cDC1	cDC1	Post-HIV vs Pre-HIV
chr2-10964492-10964730	0.603353480437728	-11.0434011371097	0	0.03	1	cDC1	cDC1	Post-HIV vs Pre-HIV
chr2-27118415-27119286	0.603353480437728	-10.3763989569692	0	0.03	1	cDC1	cDC1	Post-HIV vs Pre-HIV
chr2-42599359-42600012	0.603353480437728	-10.862218069406	0	0.03	1	cDC1	cDC1	Post-HIV vs Pre-HIV
chr2-54350416-54350697	0.603353480437728	-11.0093198284688	0	0.03	1	cDC1	cDC1	Post-HIV vs Pre-HIV
chr2-60383374-60383785	0.603353480437728	-10.9432904749188	0	0.03	1	cDC1	cDC1	Post-HIV vs Pre-HIV
chr2-65554688-65555601	0.603353480437728	-10.7096324754312	0	0.03	1	cDC1	cDC1	Post-HIV vs Pre-HIV
chr2-73965135-73965334	0.603353480437728	-10.9777556719826	0	0.03	1	cDC1	cDC1	Post-HIV vs Pre-HIV
chr2-78992478-78992683	0.603353480437728	-11.301702658435	0	0.03	1	cDC1	cDC1	Post-HIV vs Pre-HIV
chr2-94986245-94986667	0.603353480437728	-10.8838228966885	0	0.03	1	cDC1	cDC1	Post-HIV vs Pre-HIV
chr2-99862452-99862864	0.603353480437728	-10.8958835513742	0	0.03	1	cDC1	cDC1	Post-HIV vs Pre-HIV
chr2-100211215-100212025	0.603353480437728	-10.5329968773183	0	0.03	1	cDC1	cDC1	Post-HIV vs Pre-HIV
chr2-132323696-132324136	0.603353480437728	-11.0075079545118	0	0.03	1	cDC1	cDC1	Post-HIV vs Pre-HIV
chr2-165876583-165877017	0.603353480437728	-10.7557514598091	0	0.03	1	cDC1	cDC1	Post-HIV vs Pre-HIV
chr2-166181307-166181873	0.603353480437728	-10.7372174680744	0	0.03	1	cDC1	cDC1	Post-HIV vs Pre-HIV
chr2-173448828-173449497	0.603353480437728	-10.409451969554	0	0.03	1	cDC1	cDC1	Post-HIV vs Pre-HIV
chr2-174094671-174094884	0.603353480437728	-11.1279575292494	0	0.03	1	cDC1	cDC1	Post-HIV vs Pre-HIV
chr2-181461056-181461334	0.603353480437728	-10.3740671966891	0	0.03	1	cDC1	cDC1	Post-HIV vs Pre-HIV
chr2-196101037-196101976	0.603353480437728	-10.6267915693619	0	0.03	1	cDC1	cDC1	Post-HIV vs Pre-HIV
chr2-197156822-197157053	0.603353480437728	-10.810154502075	0	0.03	1	cDC1	cDC1	Post-HIV vs Pre-HIV
chr2-227545769-227546446	0.603353480437728	-10.704700693962	0	0.03	1	cDC1	cDC1	Post-HIV vs Pre-HIV
chr2-230491227-230491538	0.603353480437728	-11.0093198284688	0	0.03	1	cDC1	cDC1	Post-HIV vs Pre-HIV
chr2-233164287-233164892	0.603353480437728	-10.5694473187187	0	0.03	1	cDC1	cDC1	Post-HIV vs Pre-HIV
chr3-5426239-5426661	0.603353480437728	-10.5066733174412	0	0.03	1	cDC1	cDC1	Post-HIV vs Pre-HIV
chr3-18745166-18745846	0.603353480437728	-10.1014560607448	0	0.03	1	cDC1	cDC1	Post-HIV vs Pre-HIV
chr3-34377666-34378256	0.603353480437728	-10.969860563682	0	0.03	1	cDC1	cDC1	Post-HIV vs Pre-HIV
chr3-44282270-44282820	0.603353480437728	-10.9777556719826	0	0.03	1	cDC1	cDC1	Post-HIV vs Pre-HIV
chr3-47377226-47377511	0.603353480437728	-10.6536254024568	0	0.03	1	cDC1	cDC1	Post-HIV vs Pre-HIV
chr3-53109621-53110538	0.603353480437728	-10.1427616723926	0	0.03	1	cDC1	cDC1	Post-HIV vs Pre-HIV
chr3-58340590-58340902	0.603353480437728	-10.9141002933491	0	0.03	1	cDC1	cDC1	Post-HIV vs Pre-HIV
chr3-59135082-59135446	0.603353480437728	-10.9468219826641	0	0.03	1	cDC1	cDC1	Post-HIV vs Pre-HIV
chr3-59692113-59692471	0.603353480437728	-10.9667695528718	0	0.03	1	cDC1	cDC1	Post-HIV vs Pre-HIV
chr3-66320241-66320654	0.603353480437728	-10.9475340562387	0	0.03	1	cDC1	cDC1	Post-HIV vs Pre-HIV
chr3-69288112-69289042	0.603353480437728	-10.6165839047846	0	0.03	1	cDC1	cDC1	Post-HIV vs Pre-HIV
chr3-72353078-72353591	0.603353480437728	-10.814955435004	0	0.03	1	cDC1	cDC1	Post-HIV vs Pre-HIV
chr3-98188178-98188880	0.603353480437728	-10.7503911320296	0	0.03	1	cDC1	cDC1	Post-HIV vs Pre-HIV
chr3-101943022-101943294	0.603353480437728	-10.8189434645014	0	0.03	1	cDC1	cDC1	Post-HIV vs Pre-HIV
chr3-142133155-142134208	0.603353480437728	-10.7623111595279	0	0.03	1	cDC1	cDC1	Post-HIV vs Pre-HIV
chr3-168124841-168125085	0.603353480437728	-11.178293686671	0	0.03	1	cDC1	cDC1	Post-HIV vs Pre-HIV
chr3-184815224-184815742	0.603353480437728	-10.5082215529682	0	0.03	1	cDC1	cDC1	Post-HIV vs Pre-HIV
chr3-187367435-187369392	0.603353480437728	-9.88442283596756	0	0.03	1	cDC1	cDC1	Post-HIV vs Pre-HIV
chr3-188972321-188972632	0.603353480437728	-10.9269710217236	0	0.03	1	cDC1	cDC1	Post-HIV vs Pre-HIV
chr3-194893645-194893908	0.603353480437728	-11.0596135610771	0	0.03	1	cDC1	cDC1	Post-HIV vs Pre-HIV
chr3-195171929-195172601	0.603353480437728	-10.7925169610218	0	0.03	1	cDC1	cDC1	Post-HIV vs Pre-HIV
chr4-930169-930472	0.603353480437728	-10.495511947722	0	0.03	1	cDC1	cDC1	Post-HIV vs Pre-HIV
chr4-38316211-38316502	0.603353480437728	-10.979364483189	0	0.03	1	cDC1	cDC1	Post-HIV vs Pre-HIV
chr4-39706607-39707049	0.603353480437728	-10.7579223058359	0	0.03	1	cDC1	cDC1	Post-HIV vs Pre-HIV
chr4-40723741-40724018	0.603353480437728	-10.8016232002039	0	0.03	1	cDC1	cDC1	Post-HIV vs Pre-HIV
chr4-62622073-62622376	0.603353480437728	-10.963715334841	0	0.03	1	cDC1	cDC1	Post-HIV vs Pre-HIV
chr4-67895710-67896189	0.603353480437728	-10.8431361380921	0	0.03	1	cDC1	cDC1	Post-HIV vs Pre-HIV
chr4-81757411-81757639	0.603353480437728	-10.9995139694221	0	0.03	1	cDC1	cDC1	Post-HIV vs Pre-HIV
chr4-82883544-82883830	0.603353480437728	-10.9024211042583	0	0.03	1	cDC1	cDC1	Post-HIV vs Pre-HIV
chr4-85703097-85703330	0.603353480437728	-10.9316273396689	0	0.03	1	cDC1	cDC1	Post-HIV vs Pre-HIV
chr4-88251646-88252338	0.603353480437728	-10.7318348931238	0	0.03	1	cDC1	cDC1	Post-HIV vs Pre-HIV
chr4-94548334-94549065	0.603353480437728	-10.5694473187187	0	0.03	1	cDC1	cDC1	Post-HIV vs Pre-HIV
chr4-102735604-102736258	0.603353480437728	-10.5798045604222	0	0.03	1	cDC1	cDC1	Post-HIV vs Pre-HIV
chr4-123554793-123555693	0.603353480437728	-10.8033096534853	0	0.03	1	cDC1	cDC1	Post-HIV vs Pre-HIV
chr4-139688597-139689156	0.603353480437728	-10.7917029123439	0	0.03	1	cDC1	cDC1	Post-HIV vs Pre-HIV
chr4-141328545-141329506	0.603353480437728	-10.0613020963888	0	0.03	1	cDC1	cDC1	Post-HIV vs Pre-HIV
chr4-142261545-142262097	0.603353480437728	-10.8815847158165	0	0.03	1	cDC1	cDC1	Post-HIV vs Pre-HIV
chr4-153622639-153623779	0.603353480437728	-10.6323807615223	0	0.03	1	cDC1	cDC1	Post-HIV vs Pre-HIV
chr4-159400551-159401897	0.603353480437728	-10.6368206891186	0	0.03	1	cDC1	cDC1	Post-HIV vs Pre-HIV
chr4-176088940-176090556	0.603353480437728	-10.2112566884416	0	0.03	1	cDC1	cDC1	Post-HIV vs Pre-HIV
chr4-180437709-180437991	0.603353480437728	-11.1106170684838	0	0.03	1	cDC1	cDC1	Post-HIV vs Pre-HIV
chr4-189942380-189942842	0.603353480437728	-10.5151819180852	0	0.03	1	cDC1	cDC1	Post-HIV vs Pre-HIV
chr5-10856639-10857343	0.603353480437728	-10.5609759242657	0	0.03	1	cDC1	cDC1	Post-HIV vs Pre-HIV
chr5-11025760-11026318	0.603353480437728	-10.9525738749263	0	0.03	1	cDC1	cDC1	Post-HIV vs Pre-HIV
chr5-14520749-14521447	0.603353480437728	-10.8964714026664	0	0.03	1	cDC1	cDC1	Post-HIV vs Pre-HIV
chr5-14521623-14522059	0.603353480437728	-10.9439929666925	0	0.03	1	cDC1	cDC1	Post-HIV vs Pre-HIV
chr5-56854646-56854950	0.603353480437728	-10.8202851231466	0	0.03	1	cDC1	cDC1	Post-HIV vs Pre-HIV
chr5-60688160-60688615	0.603353480437728	-10.6326258888897	0	0.03	1	cDC1	cDC1	Post-HIV vs Pre-HIV
chr5-66810401-66811240	0.603353480437728	-10.6871485023286	0	0.03	1	cDC1	cDC1	Post-HIV vs Pre-HIV
chr5-72610979-72611493	0.603353480437728	-10.483057730764	0	0.03	1	cDC1	cDC1	Post-HIV vs Pre-HIV
chr5-76510490-76510752	0.603353480437728	-10.9606969571275	0	0.03	1	cDC1	cDC1	Post-HIV vs Pre-HIV
chr5-83272372-83272850	0.603353480437728	-10.9036269084068	0	0.03	1	cDC1	cDC1	Post-HIV vs Pre-HIV
chr5-127746752-127747066	0.603353480437728	-10.9569729947753	0	0.03	1	cDC1	cDC1	Post-HIV vs Pre-HIV
chr5-131413941-131414401	0.603353480437728	-10.5368901341798	0	0.03	1	cDC1	cDC1	Post-HIV vs Pre-HIV
chr5-138041752-138042532	0.603353480437728	-10.6871485023286	0	0.03	1	cDC1	cDC1	Post-HIV vs Pre-HIV
chr5-138650232-138650482	0.603353480437728	-10.9622017239895	0	0.03	1	cDC1	cDC1	Post-HIV vs Pre-HIV
chr5-149381438-149382228	0.603353480437728	-10.1962776760786	0	0.03	1	cDC1	cDC1	Post-HIV vs Pre-HIV
chr5-150045589-150046447	0.603353480437728	-10.0292704330644	0	0.03	1	cDC1	cDC1	Post-HIV vs Pre-HIV
chr5-178196990-178197224	0.603353480437728	-10.8804724273319	0	0.03	1	cDC1	cDC1	Post-HIV vs Pre-HIV
chr5-181234113-181234924	0.603353480437728	-10.5756250102442	0	0.03	1	cDC1	cDC1	Post-HIV vs Pre-HIV
chr6-6503094-6503730	0.603353480437728	-10.8648283915469	0	0.03	1	cDC1	cDC1	Post-HIV vs Pre-HIV
chr6-13360586-13361125	0.603353480437728	-10.7543127923915	0	0.03	1	cDC1	cDC1	Post-HIV vs Pre-HIV
chr6-16831113-16831319	0.603353480437728	-11.0262541007232	0	0.03	1	cDC1	cDC1	Post-HIV vs Pre-HIV
chr6-35305074-35305384	0.603353480437728	-10.5492131041453	0	0.03	1	cDC1	cDC1	Post-HIV vs Pre-HIV
chr6-45658960-45659373	0.603353480437728	-10.8280081464631	0	0.03	1	cDC1	cDC1	Post-HIV vs Pre-HIV
chr6-80209337-80209729	0.603353480437728	-11.0139083321879	0	0.03	1	cDC1	cDC1	Post-HIV vs Pre-HIV
chr6-87110491-87111088	0.603353480437728	-10.7437336581372	0	0.03	1	cDC1	cDC1	Post-HIV vs Pre-HIV
chr6-87714265-87714828	0.603353480437728	-10.4769811128029	0	0.03	1	cDC1	cDC1	Post-HIV vs Pre-HIV
chr6-98824578-98824803	0.603353480437728	-11.0681522674021	0	0.03	1	cDC1	cDC1	Post-HIV vs Pre-HIV
chr6-99602488-99604053	0.603353480437728	-10.1364930114103	0	0.03	1	cDC1	cDC1	Post-HIV vs Pre-HIV
chr6-127120706-127121701	0.603353480437728	-10.483541634443	0	0.03	1	cDC1	cDC1	Post-HIV vs Pre-HIV
chr6-137767802-137768865	0.603353480437728	-10.160841058505	0	0.03	1	cDC1	cDC1	Post-HIV vs Pre-HIV
chr6-137823635-137824741	0.603353480437728	-9.09688073226424	0	0.03	1	cDC1	cDC1	Post-HIV vs Pre-HIV
chr6-138672785-138673884	0.603353480437728	-10.3909291484336	0	0.03	1	cDC1	cDC1	Post-HIV vs Pre-HIV
chr6-140043929-140044391	0.603353480437728	-10.3913118578799	0	0.03	1	cDC1	cDC1	Post-HIV vs Pre-HIV
chr6-145845393-145845925	0.603353480437728	-10.6992426483666	0	0.03	1	cDC1	cDC1	Post-HIV vs Pre-HIV
chr6-154256529-154257455	0.603353480437728	-10.174422890871	0	0.03	1	cDC1	cDC1	Post-HIV vs Pre-HIV
chr7-2399766-2400308	0.603353480437728	-10.3418160366772	0	0.03	1	cDC1	cDC1	Post-HIV vs Pre-HIV
chr7-5204589-5204896	0.603353480437728	-11.0331688068301	0	0.03	1	cDC1	cDC1	Post-HIV vs Pre-HIV
chr7-7417489-7418179	0.603353480437728	-10.7096324754312	0	0.03	1	cDC1	cDC1	Post-HIV vs Pre-HIV
chr7-17120345-17121101	0.603353480437728	-10.5548501718445	0	0.03	1	cDC1	cDC1	Post-HIV vs Pre-HIV
chr7-18572787-18574208	0.603353480437728	-10.6921077927449	0	0.03	1	cDC1	cDC1	Post-HIV vs Pre-HIV
chr7-20411352-20412378	0.603353480437728	-10.5848867259412	0	0.03	1	cDC1	cDC1	Post-HIV vs Pre-HIV
chr7-29912233-29912463	0.603353480437728	-11.1403043543948	0	0.03	1	cDC1	cDC1	Post-HIV vs Pre-HIV
chr7-74275354-74275597	0.603353480437728	-10.7396021582431	0	0.03	1	cDC1	cDC1	Post-HIV vs Pre-HIV
chr7-92519849-92520321	0.603353480437728	-10.9122221200485	0	0.03	1	cDC1	cDC1	Post-HIV vs Pre-HIV
chr7-101881982-101883476	0.603353480437728	-9.94436399940271	0	0.03	1	cDC1	cDC1	Post-HIV vs Pre-HIV
chr7-103989675-103989969	0.603353480437728	-11.0382309679084	0	0.03	1	cDC1	cDC1	Post-HIV vs Pre-HIV
chr7-107201829-107202148	0.603353480437728	-10.6001481202571	0	0.03	1	cDC1	cDC1	Post-HIV vs Pre-HIV
chr7-107659662-107660020	0.603353480437728	-10.814955435004	0	0.03	1	cDC1	cDC1	Post-HIV vs Pre-HIV
chr7-127881625-127881895	0.603353480437728	-11.0282098237228	0	0.03	1	cDC1	cDC1	Post-HIV vs Pre-HIV
chr7-130653196-130653421	0.603353480437728	-11.0476185106862	0	0.03	1	cDC1	cDC1	Post-HIV vs Pre-HIV
chr7-134953839-134954527	0.603353480437728	-10.6664068562844	0	0.03	1	cDC1	cDC1	Post-HIV vs Pre-HIV
chr7-143315106-143315370	0.603353480437728	-10.8793646193578	0	0.03	1	cDC1	cDC1	Post-HIV vs Pre-HIV
chr7-150675660-150677331	0.603353480437728	-10.1398361611885	0	0.03	1	cDC1	cDC1	Post-HIV vs Pre-HIV
chr7-155377670-155378084	0.603353480437728	-10.6172861869845	0	0.03	1	cDC1	cDC1	Post-HIV vs Pre-HIV
chr7-157691656-157691874	0.603353480437728	-10.9660025869047	0	0.03	1	cDC1	cDC1	Post-HIV vs Pre-HIV
chr8-692593-693035	0.603353480437728	-10.7896775478862	0	0.03	1	cDC1	cDC1	Post-HIV vs Pre-HIV
chr8-2133515-2134360	0.603353480437728	-10.1266671133729	0	0.03	1	cDC1	cDC1	Post-HIV vs Pre-HIV
chr8-27378341-27379438	0.603353480437728	-9.62315240275231	0	0.03	1	cDC1	cDC1	Post-HIV vs Pre-HIV
chr8-28072394-28073321	0.603353480437728	-9.95041112321273	0	0.03	1	cDC1	cDC1	Post-HIV vs Pre-HIV
chr8-37915703-37916561	0.603353480437728	-10.2151623386418	0	0.03	1	cDC1	cDC1	Post-HIV vs Pre-HIV
chr8-43149835-43150133	0.603353480437728	-10.9769550672684	0	0.03	1	cDC1	cDC1	Post-HIV vs Pre-HIV
chr8-47669776-47670371	0.603353480437728	-10.852013812493	0	0.03	1	cDC1	cDC1	Post-HIV vs Pre-HIV
chr8-48318500-48319366	0.603353480437728	-10.2227261305526	0	0.03	1	cDC1	cDC1	Post-HIV vs Pre-HIV
chr8-60558999-60559418	0.603353480437728	-10.7096324754312	0	0.03	1	cDC1	cDC1	Post-HIV vs Pre-HIV
chr8-79645557-79645929	0.603353480437728	-11.1340460810735	0	0.03	1	cDC1	cDC1	Post-HIV vs Pre-HIV
chr8-96926374-96927559	0.603353480437728	-10.041539786828	0	0.03	1	cDC1	cDC1	Post-HIV vs Pre-HIV
chr8-97549879-97550093	0.603353480437728	-11.1134169200502	0	0.03	1	cDC1	cDC1	Post-HIV vs Pre-HIV
chr8-98021349-98021551	0.603353480437728	-11.0818752640429	0	0.03	1	cDC1	cDC1	Post-HIV vs Pre-HIV
chr8-105747261-105748028	0.603353480437728	-10.5008818734835	0	0.03	1	cDC1	cDC1	Post-HIV vs Pre-HIV
chr8-107691683-107692372	0.603353480437728	-10.7856679189913	0	0.03	1	cDC1	cDC1	Post-HIV vs Pre-HIV
chr8-116714856-116715079	0.603353480437728	-10.9425898654536	0	0.03	1	cDC1	cDC1	Post-HIV vs Pre-HIV
chr8-122572069-122572617	0.603353480437728	-10.5396968259025	0	0.03	1	cDC1	cDC1	Post-HIV vs Pre-HIV
chr8-128041572-128042629	0.603353480437728	-10.0644381410541	0	0.03	1	cDC1	cDC1	Post-HIV vs Pre-HIV
chr9-7052415-7052972	0.603353480437728	-10.5708791324732	0	0.03	1	cDC1	cDC1	Post-HIV vs Pre-HIV
chr9-19186212-19186700	0.603353480437728	-10.5482500844939	0	0.03	1	cDC1	cDC1	Post-HIV vs Pre-HIV
chr9-20382308-20382719	0.603353480437728	-10.963715334841	0	0.03	1	cDC1	cDC1	Post-HIV vs Pre-HIV
chr9-21968318-21968661	0.603353480437728	-10.6253486327005	0	0.03	1	cDC1	cDC1	Post-HIV vs Pre-HIV
chr9-26856433-26856718	0.603353480437728	-10.9066652080887	0	0.03	1	cDC1	cDC1	Post-HIV vs Pre-HIV
chr9-31349401-31349849	0.603353480437728	-11.1198451868496	0	0.03	1	cDC1	cDC1	Post-HIV vs Pre-HIV
chr9-33452669-33453325	0.603353480437728	-10.4276110365575	0	0.03	1	cDC1	cDC1	Post-HIV vs Pre-HIV
chr9-64016884-64017322	0.603353480437728	-10.6385633451543	0	0.03	1	cDC1	cDC1	Post-HIV vs Pre-HIV
chr9-72291990-72293276	0.603353480437728	-10.0532962311287	0	0.03	1	cDC1	cDC1	Post-HIV vs Pre-HIV
chr9-72577146-72577610	0.603353480437728	-10.986733155887	0	0.03	1	cDC1	cDC1	Post-HIV vs Pre-HIV
chr9-87692443-87693038	0.603353480437728	-10.8184976258902	0	0.03	1	cDC1	cDC1	Post-HIV vs Pre-HIV
chr9-100890268-100890687	0.603353480437728	-10.8799179657875	0	0.03	1	cDC1	cDC1	Post-HIV vs Pre-HIV
chr9-122498780-122499123	0.603353480437728	-10.7458204302881	0	0.03	1	cDC1	cDC1	Post-HIV vs Pre-HIV
chr9-128861219-128861625	0.603353480437728	-10.9066652080887	0	0.03	1	cDC1	cDC1	Post-HIV vs Pre-HIV
chr9-134725390-134725917	0.603353480437728	-10.8958835513742	0	0.03	1	cDC1	cDC1	Post-HIV vs Pre-HIV
chr10-4931621-4931855	0.603353480437728	-11.178293686671	0	0.03	1	cDC1	cDC1	Post-HIV vs Pre-HIV
chr10-6061837-6062694	0.603353480437728	-9.90811671374998	0	0.03	1	cDC1	cDC1	Post-HIV vs Pre-HIV
chr10-13158229-13158848	0.603353480437728	-10.4459106617796	0	0.03	1	cDC1	cDC1	Post-HIV vs Pre-HIV
chr10-17004720-17005073	0.603353480437728	-10.7115019255902	0	0.03	1	cDC1	cDC1	Post-HIV vs Pre-HIV
chr10-28265923-28266840	0.603353480437728	-10.6021600492195	0	0.03	1	cDC1	cDC1	Post-HIV vs Pre-HIV
chr10-33781723-33781978	0.603353480437728	-11.1567651337575	0	0.03	1	cDC1	cDC1	Post-HIV vs Pre-HIV
chr10-45008180-45008979	0.603353480437728	-10.4253127069788	0	0.03	1	cDC1	cDC1	Post-HIV vs Pre-HIV
chr10-47152781-47153505	0.603353480437728	-10.6217680079661	0	0.03	1	cDC1	cDC1	Post-HIV vs Pre-HIV
chr10-52951631-52952321	0.603353480437728	-10.784872457069	0	0.03	1	cDC1	cDC1	Post-HIV vs Pre-HIV
chr10-62647074-62648116	0.603353480437728	-10.4713124411532	0	0.03	1	cDC1	cDC1	Post-HIV vs Pre-HIV
chr10-63391657-63392156	0.603353480437728	-10.6944684091825	0	0.03	1	cDC1	cDC1	Post-HIV vs Pre-HIV
chr10-73803726-73804301	0.603353480437728	-10.6001481202571	0	0.03	1	cDC1	cDC1	Post-HIV vs Pre-HIV
chr10-77213938-77214512	0.603353480437728	-10.9504019811018	0	0.03	1	cDC1	cDC1	Post-HIV vs Pre-HIV
chr10-89364570-89364839	0.603353480437728	-10.8075688306266	0	0.03	1	cDC1	cDC1	Post-HIV vs Pre-HIV
chr10-93757103-93757341	0.603353480437728	-11.0486845008038	0	0.03	1	cDC1	cDC1	Post-HIV vs Pre-HIV
chr10-95755150-95755805	0.603353480437728	-10.1562961201689	0	0.03	1	cDC1	cDC1	Post-HIV vs Pre-HIV
chr10-102675976-102676588	0.603353480437728	-10.1831890467792	0	0.03	1	cDC1	cDC1	Post-HIV vs Pre-HIV
chr10-102705395-102705739	0.603353480437728	-10.9411942491096	0	0.03	1	cDC1	cDC1	Post-HIV vs Pre-HIV
chr10-125644827-125645195	0.603353480437728	-11.1533737428883	0	0.03	1	cDC1	cDC1	Post-HIV vs Pre-HIV
chr10-126087116-126087580	0.603353480437728	-10.7840791196557	0	0.03	1	cDC1	cDC1	Post-HIV vs Pre-HIV
chr10-127921518-127922134	0.603353480437728	-10.354817290251	0	0.03	1	cDC1	cDC1	Post-HIV vs Pre-HIV
chr10-132322545-132323098	0.603353480437728	-10.65598439684	0	0.03	1	cDC1	cDC1	Post-HIV vs Pre-HIV
chr11-1264428-1264704	0.603353480437728	-10.4137462400369	0	0.03	1	cDC1	cDC1	Post-HIV vs Pre-HIV
chr11-8375261-8375822	0.603353480437728	-10.9926167345752	0	0.03	1	cDC1	cDC1	Post-HIV vs Pre-HIV
chr11-11230811-11231377	0.603353480437728	-10.8982426347617	0	0.03	1	cDC1	cDC1	Post-HIV vs Pre-HIV
chr11-60242624-60243297	0.603353480437728	-10.4140161655566	0	0.03	1	cDC1	cDC1	Post-HIV vs Pre-HIV
chr11-65081241-65081582	0.603353480437728	-10.5686317365902	0	0.03	1	cDC1	cDC1	Post-HIV vs Pre-HIV
chr11-88543893-88544720	0.603353480437728	-10.2758574183718	0	0.03	1	cDC1	cDC1	Post-HIV vs Pre-HIV
chr11-100576290-100576706	0.603353480437728	-10.904838123002	0	0.03	1	cDC1	cDC1	Post-HIV vs Pre-HIV
chr11-118448173-118448568	0.603353480437728	-10.8050058814264	0	0.03	1	cDC1	cDC1	Post-HIV vs Pre-HIV
chr11-118845319-118845695	0.603353480437728	-10.9316273396689	0	0.03	1	cDC1	cDC1	Post-HIV vs Pre-HIV
chr11-119044760-119045001	0.603353480437728	-10.983431692475	0	0.03	1	cDC1	cDC1	Post-HIV vs Pre-HIV
chr11-130233530-130233939	0.603353480437728	-11.0596135610771	0	0.03	1	cDC1	cDC1	Post-HIV vs Pre-HIV
chr12-668720-669426	0.603353480437728	-10.2625240991265	0	0.03	1	cDC1	cDC1	Post-HIV vs Pre-HIV
chr12-10288903-10289349	0.603353480437728	-10.4140161655566	0	0.03	1	cDC1	cDC1	Post-HIV vs Pre-HIV
chr12-21527061-21528247	0.603353480437728	-10.1604606953957	0	0.03	1	cDC1	cDC1	Post-HIV vs Pre-HIV
chr12-22695079-22695333	0.603353480437728	-11.0382309679084	0	0.03	1	cDC1	cDC1	Post-HIV vs Pre-HIV
chr12-24997928-24998507	0.603353480437728	-10.5155333985645	0	0.03	1	cDC1	cDC1	Post-HIV vs Pre-HIV
chr12-25554000-25554699	0.603353480437728	-10.9995139694221	0	0.03	1	cDC1	cDC1	Post-HIV vs Pre-HIV
chr12-27462073-27462624	0.603353480437728	-10.963715334841	0	0.03	1	cDC1	cDC1	Post-HIV vs Pre-HIV
chr12-41521712-41522510	0.603353480437728	-10.5010509323974	0	0.03	1	cDC1	cDC1	Post-HIV vs Pre-HIV
chr12-48084043-48084564	0.603353480437728	-10.7868651233274	0	0.03	1	cDC1	cDC1	Post-HIV vs Pre-HIV
chr12-50634010-50634692	0.603353480437728	-10.7615752538444	0	0.03	1	cDC1	cDC1	Post-HIV vs Pre-HIV
chr12-56998946-56999293	0.603353480437728	-10.7062336328271	0	0.03	1	cDC1	cDC1	Post-HIV vs Pre-HIV
chr12-67966502-67966838	0.603353480437728	-11.0675733569981	0	0.03	1	cDC1	cDC1	Post-HIV vs Pre-HIV
chr12-89901849-89902584	0.603353480437728	-10.6983420152864	0	0.03	1	cDC1	cDC1	Post-HIV vs Pre-HIV
chr12-90959428-90959848	0.603353480437728	-10.6941723773277	0	0.03	1	cDC1	cDC1	Post-HIV vs Pre-HIV
chr12-92261096-92261359	0.603353480437728	-11.1148298270538	0	0.03	1	cDC1	cDC1	Post-HIV vs Pre-HIV
chr12-93460815-93461825	0.603353480437728	-10.5944009039984	0	0.03	1	cDC1	cDC1	Post-HIV vs Pre-HIV
chr12-94662887-94664062	0.603353480437728	-10.5278697944174	0	0.03	1	cDC1	cDC1	Post-HIV vs Pre-HIV
chr12-98424639-98425188	0.603353480437728	-10.4044114144652	0	0.03	1	cDC1	cDC1	Post-HIV vs Pre-HIV
chr12-112029022-112029702	0.603353480437728	-10.7028709012219	0	0.03	1	cDC1	cDC1	Post-HIV vs Pre-HIV
chr12-119444450-119444781	0.603353480437728	-10.813200445261	0	0.03	1	cDC1	cDC1	Post-HIV vs Pre-HIV
chr12-121050791-121051020	0.603353480437728	-10.959200921023	0	0.03	1	cDC1	cDC1	Post-HIV vs Pre-HIV
chr12-130013975-130014233	0.603353480437728	-10.940499220311	0	0.03	1	cDC1	cDC1	Post-HIV vs Pre-HIV
chr13-19564497-19565163	0.603353480437728	-10.4635760556082	0	0.03	1	cDC1	cDC1	Post-HIV vs Pre-HIV
chr13-24014600-24014953	0.603353480437728	-11.101078509533	0	0.03	1	cDC1	cDC1	Post-HIV vs Pre-HIV
chr13-31797761-31798537	0.603353480437728	-10.599257685186	0	0.03	1	cDC1	cDC1	Post-HIV vs Pre-HIV
chr13-46332796-46333108	0.603353480437728	-10.8110215202231	0	0.03	1	cDC1	cDC1	Post-HIV vs Pre-HIV
chr13-46973810-46974208	0.603353480437728	-10.9737775821396	0	0.03	1	cDC1	cDC1	Post-HIV vs Pre-HIV
chr13-48448373-48449670	0.603353480437728	-10.4237186795663	0	0.03	1	cDC1	cDC1	Post-HIV vs Pre-HIV
chr13-79468510-79468728	0.603353480437728	-11.1148298270538	0	0.03	1	cDC1	cDC1	Post-HIV vs Pre-HIV
chr13-94181866-94182958	0.603353480437728	-10.5599807533696	0	0.03	1	cDC1	cDC1	Post-HIV vs Pre-HIV
chr13-95228228-95228444	0.603353480437728	-10.9909216397031	0	0.03	1	cDC1	cDC1	Post-HIV vs Pre-HIV
chr13-99256309-99257103	0.603353480437728	-10.2783961039248	0	0.03	1	cDC1	cDC1	Post-HIV vs Pre-HIV
chr13-99981151-99981628	0.603353480437728	-10.4070564697806	0	0.03	1	cDC1	cDC1	Post-HIV vs Pre-HIV
chr13-107650173-107650372	0.603353480437728	-11.0214320635097	0	0.03	1	cDC1	cDC1	Post-HIV vs Pre-HIV
chr14-22520640-22521045	0.603353480437728	-10.5523122406103	0	0.03	1	cDC1	cDC1	Post-HIV vs Pre-HIV
chr14-24246677-24247162	0.603353480437728	-10.0954774859669	0	0.03	1	cDC1	cDC1	Post-HIV vs Pre-HIV
chr14-34643217-34643708	0.603353480437728	-10.948964068691	0	0.03	1	cDC1	cDC1	Post-HIV vs Pre-HIV
chr14-50233716-50234101	0.603353480437728	-10.5404489647535	0	0.03	1	cDC1	cDC1	Post-HIV vs Pre-HIV
chr14-55066064-55066489	0.603353480437728	-10.8777112212283	0	0.03	1	cDC1	cDC1	Post-HIV vs Pre-HIV
chr14-62126778-62127238	0.603353480437728	-10.6046351519101	0	0.03	1	cDC1	cDC1	Post-HIV vs Pre-HIV
chr14-64632279-64633557	0.603353480437728	-10.3340691854994	0	0.03	1	cDC1	cDC1	Post-HIV vs Pre-HIV
chr14-64755505-64756301	0.603353480437728	-10.0077961096789	0	0.03	1	cDC1	cDC1	Post-HIV vs Pre-HIV
chr14-65168803-65169096	0.603353480437728	-10.8075688306266	0	0.03	1	cDC1	cDC1	Post-HIV vs Pre-HIV
chr14-70873235-70873984	0.603353480437728	-10.4291506985594	0	0.03	1	cDC1	cDC1	Post-HIV vs Pre-HIV
chr14-81268014-81268395	0.603353480437728	-10.8722703754269	0	0.03	1	cDC1	cDC1	Post-HIV vs Pre-HIV
chr14-95545326-95546110	0.603353480437728	-10.8627381826807	0	0.03	1	cDC1	cDC1	Post-HIV vs Pre-HIV
chr14-96576842-96577397	0.603353480437728	-10.8894996599899	0	0.03	1	cDC1	cDC1	Post-HIV vs Pre-HIV
chr14-97456782-97457367	0.603353480437728	-10.2716902272116	0	0.03	1	cDC1	cDC1	Post-HIV vs Pre-HIV
chr14-100108125-100108649	0.603353480437728	-9.87137664567785	0	0.03	1	cDC1	cDC1	Post-HIV vs Pre-HIV
chr14-103635467-103636005	0.603353480437728	-10.6328711952776	0	0.03	1	cDC1	cDC1	Post-HIV vs Pre-HIV
chr14-105043511-105043933	0.603353480437728	-10.5952788975556	0	0.03	1	cDC1	cDC1	Post-HIV vs Pre-HIV
chr14-105559260-105559772	0.603353480437728	-10.6243900875649	0	0.03	1	cDC1	cDC1	Post-HIV vs Pre-HIV
chr15-29089397-29090861	0.603353480437728	-9.9971452780422	0	0.03	1	cDC1	cDC1	Post-HIV vs Pre-HIV
chr15-43748339-43748669	0.603353480437728	-10.333624386343	0	0.03	1	cDC1	cDC1	Post-HIV vs Pre-HIV
chr15-45529568-45529927	0.603353480437728	-10.959200921023	0	0.03	1	cDC1	cDC1	Post-HIV vs Pre-HIV
chr15-50059644-50060203	0.603353480437728	-10.4923595746096	0	0.03	1	cDC1	cDC1	Post-HIV vs Pre-HIV
chr15-79989292-79990080	0.603353480437728	-10.3037863575992	0	0.03	1	cDC1	cDC1	Post-HIV vs Pre-HIV
chr15-84582543-84582943	0.603353480437728	-10.813200445261	0	0.03	1	cDC1	cDC1	Post-HIV vs Pre-HIV
chr15-85542709-85543127	0.603353480437728	-10.5448044032164	0	0.03	1	cDC1	cDC1	Post-HIV vs Pre-HIV
chr16-4052637-4054102	0.603353480437728	-10.2392203098308	0	0.03	1	cDC1	cDC1	Post-HIV vs Pre-HIV
chr16-11246055-11246332	0.603353480437728	-10.8321824766841	0	0.03	1	cDC1	cDC1	Post-HIV vs Pre-HIV
chr16-21652480-21652827	0.603353480437728	-10.3462580760113	0	0.03	1	cDC1	cDC1	Post-HIV vs Pre-HIV
chr16-28227240-28227615	0.603353480437728	-11.0214320635097	0	0.03	1	cDC1	cDC1	Post-HIV vs Pre-HIV
chr16-50557894-50558121	0.603353480437728	-10.9191742102071	0	0.03	1	cDC1	cDC1	Post-HIV vs Pre-HIV
chr16-69691956-69692327	0.603353480437728	-11.0223889153593	0	0.03	1	cDC1	cDC1	Post-HIV vs Pre-HIV
chr16-72354494-72354735	0.603353480437728	-11.1024171619011	0	0.03	1	cDC1	cDC1	Post-HIV vs Pre-HIV
chr16-75250254-75250461	0.603353480437728	-10.8733500087429	0	0.03	1	cDC1	cDC1	Post-HIV vs Pre-HIV
chr16-75250592-75251954	0.603353480437728	-10.4809679249037	0	0.03	1	cDC1	cDC1	Post-HIV vs Pre-HIV
chr16-83728466-83728810	0.603353480437728	-11.0176414762345	0	0.03	1	cDC1	cDC1	Post-HIV vs Pre-HIV
chr17-4395881-4397497	0.603353480437728	-10.3181259662436	0	0.03	1	cDC1	cDC1	Post-HIV vs Pre-HIV
chr17-14340987-14341297	0.603353480437728	-11.0681522674021	0	0.03	1	cDC1	cDC1	Post-HIV vs Pre-HIV
chr17-20315753-20316135	0.603353480437728	-10.9995139694221	0	0.03	1	cDC1	cDC1	Post-HIV vs Pre-HIV
chr17-30210988-30211740	0.603353480437728	-10.5686317365902	0	0.03	1	cDC1	cDC1	Post-HIV vs Pre-HIV
chr17-31308176-31308908	0.603353480437728	-10.1927683777589	0	0.03	1	cDC1	cDC1	Post-HIV vs Pre-HIV
chr17-35274138-35275047	0.603353480437728	-10.6962503852811	0	0.03	1	cDC1	cDC1	Post-HIV vs Pre-HIV
chr17-43645670-43646669	0.603353480437728	-10.3521383026554	0	0.03	1	cDC1	cDC1	Post-HIV vs Pre-HIV
chr17-59641605-59642477	0.603353480437728	-10.4991113579966	0	0.03	1	cDC1	cDC1	Post-HIV vs Pre-HIV
chr17-63221713-63222324	0.603353480437728	-10.704700693962	0	0.03	1	cDC1	cDC1	Post-HIV vs Pre-HIV
chr17-69421779-69422041	0.603353480437728	-11.0444485816617	0	0.03	1	cDC1	cDC1	Post-HIV vs Pre-HIV
chr17-75917382-75917759	0.603353480437728	-10.919815286015	0	0.03	1	cDC1	cDC1	Post-HIV vs Pre-HIV
chr17-76256161-76257103	0.603353480437728	-10.0300954595544	0	0.03	1	cDC1	cDC1	Post-HIV vs Pre-HIV
chr17-82774927-82775909	0.603353480437728	-10.1062761643328	0	0.03	1	cDC1	cDC1	Post-HIV vs Pre-HIV
chr18-9629667-9630129	0.603353480437728	-10.9461118485006	0	0.03	1	cDC1	cDC1	Post-HIV vs Pre-HIV
chr18-9803947-9804961	0.603353480437728	-10.6718832815072	0	0.03	1	cDC1	cDC1	Post-HIV vs Pre-HIV
chr18-10002339-10002604	0.603353480437728	-10.8110215202231	0	0.03	1	cDC1	cDC1	Post-HIV vs Pre-HIV
chr18-21075238-21075463	0.603353480437728	-10.9217478235056	0	0.03	1	cDC1	cDC1	Post-HIV vs Pre-HIV
chr18-39355249-39355468	0.603353480437728	-11.2174918708983	0	0.03	1	cDC1	cDC1	Post-HIV vs Pre-HIV
chr18-43620816-43621261	0.603353480437728	-10.8020439040321	0	0.03	1	cDC1	cDC1	Post-HIV vs Pre-HIV
chr18-63847991-63848488	0.603353480437728	-10.678579057684	0	0.03	1	cDC1	cDC1	Post-HIV vs Pre-HIV
chr19-16085862-16086837	0.603353480437728	-9.98981018262948	0	0.03	1	cDC1	cDC1	Post-HIV vs Pre-HIV
chr19-16564878-16565280	0.603353480437728	-10.8799179657875	0	0.03	1	cDC1	cDC1	Post-HIV vs Pre-HIV
chr19-18476042-18476358	0.603353480437728	-10.5474815218375	0	0.03	1	cDC1	cDC1	Post-HIV vs Pre-HIV
chr19-18838748-18839182	0.603353480437728	-10.5542628961022	0	0.03	1	cDC1	cDC1	Post-HIV vs Pre-HIV
chr19-34409331-34410099	0.603353480437728	-10.833118433126	0	0.03	1	cDC1	cDC1	Post-HIV vs Pre-HIV
chr19-34639352-34639861	0.603353480437728	-10.5844603788472	0	0.03	1	cDC1	cDC1	Post-HIV vs Pre-HIV
chr19-44983858-44984418	0.603353480437728	-10.6909339820144	0	0.03	1	cDC1	cDC1	Post-HIV vs Pre-HIV
chr19-55368664-55369529	0.603353480437728	-10.3384304844016	0	0.03	1	cDC1	cDC1	Post-HIV vs Pre-HIV
chr20-577108-577568	0.603353480437728	-10.9425898654536	0	0.03	1	cDC1	cDC1	Post-HIV vs Pre-HIV
chr20-6142434-6142722	0.603353480437728	-10.7645296838539	0	0.03	1	cDC1	cDC1	Post-HIV vs Pre-HIV
chr20-32538264-32538865	0.603353480437728	-10.1293018293556	0	0.03	1	cDC1	cDC1	Post-HIV vs Pre-HIV
chr20-33791713-33792463	0.603353480437728	-10.2895007716802	0	0.03	1	cDC1	cDC1	Post-HIV vs Pre-HIV
chr20-36850851-36851076	0.603353480437728	-10.9706391806006	0	0.03	1	cDC1	cDC1	Post-HIV vs Pre-HIV
chr20-38488905-38489161	0.603353480437728	-11.0573874132843	0	0.03	1	cDC1	cDC1	Post-HIV vs Pre-HIV
chr20-38947983-38948259	0.603353480437728	-11.0687325976664	0	0.03	1	cDC1	cDC1	Post-HIV vs Pre-HIV
chr20-44896281-44896969	0.603353480437728	-10.3655880909818	0	0.03	1	cDC1	cDC1	Post-HIV vs Pre-HIV
chr20-45944137-45944589	0.603353480437728	-10.2928265263732	0	0.03	1	cDC1	cDC1	Post-HIV vs Pre-HIV
chr20-47796899-47797377	0.603353480437728	-10.807998185812	0	0.03	1	cDC1	cDC1	Post-HIV vs Pre-HIV
chr20-50992825-50993581	0.603353480437728	-10.4454718474604	0	0.03	1	cDC1	cDC1	Post-HIV vs Pre-HIV
chr21-17598305-17598803	0.603353480437728	-10.8738914095913	0	0.03	1	cDC1	cDC1	Post-HIV vs Pre-HIV
chr21-31654095-31655477	0.603353480437728	-10.2498491671976	0	0.03	1	cDC1	cDC1	Post-HIV vs Pre-HIV
chr21-32717495-32718362	0.603353480437728	-10.490546527213	0	0.03	1	cDC1	cDC1	Post-HIV vs Pre-HIV
chr21-43767800-43768572	0.603353480437728	-10.3359647755538	0	0.03	1	cDC1	cDC1	Post-HIV vs Pre-HIV
chr22-17688628-17688920	0.603353480437728	-10.71717781407	0	0.03	1	cDC1	cDC1	Post-HIV vs Pre-HIV
chr22-19242329-19242935	0.603353480437728	-10.8510134965343	0	0.03	1	cDC1	cDC1	Post-HIV vs Pre-HIV
chr22-21444935-21445254	0.603353480437728	-10.9554983045604	0	0.03	1	cDC1	cDC1	Post-HIV vs Pre-HIV
chr22-22840623-22841105	0.603353480437728	-10.6944684091825	0	0.03	1	cDC1	cDC1	Post-HIV vs Pre-HIV
chr22-25987916-25988233	0.603353480437728	-11.0652717632866	0	0.03	1	cDC1	cDC1	Post-HIV vs Pre-HIV
chrX-340128-340327	0.603353480437728	-10.9454036421164	0	0.03	1	cDC1	cDC1	Post-HIV vs Pre-HIV
chrX-10097554-10099261	0.603353480437728	-9.87379297315893	0	0.03	1	cDC1	cDC1	Post-HIV vs Pre-HIV
chrX-10171252-10171668	0.603353480437728	-10.6696816624399	0	0.03	1	cDC1	cDC1	Post-HIV vs Pre-HIV
chrX-23694221-23694888	0.603353480437728	-10.4840261572438	0	0.03	1	cDC1	cDC1	Post-HIV vs Pre-HIV
chrX-38988887-38989498	0.603353480437728	-10.6959526976817	0	0.03	1	cDC1	cDC1	Post-HIV vs Pre-HIV
chrX-96707357-96708199	0.603353480437728	-10.8495196525411	0	0.03	1	cDC1	cDC1	Post-HIV vs Pre-HIV
chrX-118519413-118519710	0.603353480437728	-10.948964068691	0	0.03	1	cDC1	cDC1	Post-HIV vs Pre-HIV
chrX-120365308-120365604	0.603353480437728	-10.7623111595279	0	0.03	1	cDC1	cDC1	Post-HIV vs Pre-HIV
chrX-120487913-120488336	0.603353480437728	-10.6505060567014	0	0.03	1	cDC1	cDC1	Post-HIV vs Pre-HIV
chrX-134549055-134551234	0.603353480437728	-9.92664382782139	0	0.03	1	cDC1	cDC1	Post-HIV vs Pre-HIV
chrX-134963237-134963437	0.603353480437728	-11.1919133992165	0	0.03	1	cDC1	cDC1	Post-HIV vs Pre-HIV
chrX-139203586-139205632	0.603353480437728	-10.4634229065453	0	0.03	1	cDC1	cDC1	Post-HIV vs Pre-HIV
chrX-148415974-148416638	0.603353480437728	-10.5682246498037	0	0.03	1	cDC1	cDC1	Post-HIV vs Pre-HIV
chrX-153687068-153688335	0.603353480437728	-10.1983299424441	0	0.03	1	cDC1	cDC1	Post-HIV vs Pre-HIV
chrY-7792578-7792825	0.603353480437728	-11.1879334194179	0	0.03	1	cDC1	cDC1	Post-HIV vs Pre-HIV
chr1-21516437-21516672	0.603353480437733	-11.0243138871094	0	0.03	1	cDC1	cDC1	Post-HIV vs Pre-HIV
chr1-36108845-36109429	0.603353480437733	-10.5457582343331	0	0.03	1	cDC1	cDC1	Post-HIV vs Pre-HIV
chr1-173601565-173601944	0.603353480437733	-10.9159917382416	0	0.03	1	cDC1	cDC1	Post-HIV vs Pre-HIV
chr1-184626036-184626433	0.603353480437733	-10.9072770008323	0	0.03	1	cDC1	cDC1	Post-HIV vs Pre-HIV
chr1-214291998-214292834	0.603353480437733	-10.6124003526086	0	0.03	1	cDC1	cDC1	Post-HIV vs Pre-HIV
chr1-230618459-230618826	0.603353480437733	-11.0084122379935	0	0.03	1	cDC1	cDC1	Post-HIV vs Pre-HIV
chr2-4101937-4102532	0.603353480437733	-10.920457907969	0	0.03	1	cDC1	cDC1	Post-HIV vs Pre-HIV
chr2-19887557-19887859	0.603353480437733	-10.8180524737892	0	0.03	1	cDC1	cDC1	Post-HIV vs Pre-HIV
chr2-73896136-73897414	0.603353480437733	-10.3887672170824	0	0.03	1	cDC1	cDC1	Post-HIV vs Pre-HIV
chr3-52299174-52300409	0.603353480437733	-10.3490150258721	0	0.03	1	cDC1	cDC1	Post-HIV vs Pre-HIV
chr3-126654247-126655316	0.603353480437733	-10.0496134536279	0	0.03	1	cDC1	cDC1	Post-HIV vs Pre-HIV
chr3-195047976-195048399	0.603353480437733	-10.9078901873931	0	0.03	1	cDC1	cDC1	Post-HIV vs Pre-HIV
chr4-1511435-1512159	0.603353480437733	-10.5003751553817	0	0.03	1	cDC1	cDC1	Post-HIV vs Pre-HIV
chr5-171999702-172000199	0.603353480437733	-10.6062195500361	0	0.03	1	cDC1	cDC1	Post-HIV vs Pre-HIV
chr6-41571144-41571568	0.603353480437733	-10.8827015252632	0	0.03	1	cDC1	cDC1	Post-HIV vs Pre-HIV
chr6-149560475-149560942	0.603353480437733	-10.4587052275617	0	0.03	1	cDC1	cDC1	Post-HIV vs Pre-HIV
chr7-28786968-28787421	0.603353480437733	-10.9185346723327	0	0.03	1	cDC1	cDC1	Post-HIV vs Pre-HIV
chr7-143053197-143053574	0.603353480437733	-11.0455005960398	0	0.03	1	cDC1	cDC1	Post-HIV vs Pre-HIV
chr9-21294290-21295614	0.603353480437733	-10.5521177580692	0	0.03	1	cDC1	cDC1	Post-HIV vs Pre-HIV
chr9-124453323-124453867	0.603353480437733	-10.858091660698	0	0.03	1	cDC1	cDC1	Post-HIV vs Pre-HIV
chr9-126205071-126205702	0.603353480437733	-10.750745570761	0	0.03	1	cDC1	cDC1	Post-HIV vs Pre-HIV
chr10-100518396-100519926	0.603353480437733	-10.219875323175	0	0.03	1	cDC1	cDC1	Post-HIV vs Pre-HIV
chr11-6203263-6203798	0.603353480437733	-10.5003751553817	0	0.03	1	cDC1	cDC1	Post-HIV vs Pre-HIV
chr11-69415767-69416448	0.603353480437733	-10.8460644751054	0	0.03	1	cDC1	cDC1	Post-HIV vs Pre-HIV
chr11-118704639-118705991	0.603353480437733	-10.0187736364682	0	0.03	1	cDC1	cDC1	Post-HIV vs Pre-HIV
chr12-3759935-3760158	0.603353480437733	-11.0402857925269	0	0.03	1	cDC1	cDC1	Post-HIV vs Pre-HIV
chr12-4132956-4133226	0.603353480437733	-10.9185346723327	0	0.03	1	cDC1	cDC1	Post-HIV vs Pre-HIV
chr12-40117782-40118144	0.603353480437733	-10.9336483110638	0	0.03	1	cDC1	cDC1	Post-HIV vs Pre-HIV
chr14-49961093-49961716	0.603353480437733	-10.8114560003512	0	0.03	1	cDC1	cDC1	Post-HIV vs Pre-HIV
chr15-38053057-38053597	0.603353480437733	-10.7945619611051	0	0.03	1	cDC1	cDC1	Post-HIV vs Pre-HIV
chr15-66428596-66429808	0.603353480437733	-10.5440431512135	0	0.03	1	cDC1	cDC1	Post-HIV vs Pre-HIV
chr16-15508887-15510003	0.603353480437733	-10.4246881946442	0	0.03	1	cDC1	cDC1	Post-HIV vs Pre-HIV
chr17-34222711-34223283	0.603353480437733	-10.4986910396396	0	0.03	1	cDC1	cDC1	Post-HIV vs Pre-HIV
chr17-35074086-35074540	0.603353480437733	-10.6062195500361	0	0.03	1	cDC1	cDC1	Post-HIV vs Pre-HIV
chr18-60122190-60122716	0.603353480437733	-11.0243138871094	0	0.03	1	cDC1	cDC1	Post-HIV vs Pre-HIV
chr19-51777566-51778201	0.603353480437733	-10.3242801376695	0	0.03	1	cDC1	cDC1	Post-HIV vs Pre-HIV
chr20-18631920-18632526	0.603353480437733	-10.5039367150729	0	0.03	1	cDC1	cDC1	Post-HIV vs Pre-HIV
chr20-58994401-58994722	0.603353480437733	-10.807140106584	0	0.03	1	cDC1	cDC1	Post-HIV vs Pre-HIV
chr22-32354853-32355424	0.603353480437733	-10.8345281427606	0	0.03	1	cDC1	cDC1	Post-HIV vs Pre-HIV
chrX-148069534-148070107	0.603353480437733	-10.8407187632384	0	0.03	1	cDC1	cDC1	Post-HIV vs Pre-HIV
chr7-30200959-30201735	0.603353895511471	0.890556468552975	0.067	0.03	1	cDC1	cDC1	Post-HIV vs Pre-HIV
chr10-46105571-46107348	0.603362160969047	-0.570018835065432	0.133	0.182	1	cDC1	cDC1	Post-HIV vs Pre-HIV
chr7-84242892-84243335	0.603380014413236	0.890500756415415	0.067	0.03	1	cDC1	cDC1	Post-HIV vs Pre-HIV
chr3-141689909-141690810	0.603411740015113	-0.266071330607167	0.067	0.061	1	cDC1	cDC1	Post-HIV vs Pre-HIV
chr6-30066142-30067620	0.60344506731623	0.635151601801706	0.467	0.333	1	cDC1	cDC1	Post-HIV vs Pre-HIV
chr8-51711782-51712305	0.603478295294022	-0.519788146117327	0.067	0.121	1	cDC1	cDC1	Post-HIV vs Pre-HIV
chr4-118684722-118685844	0.603479412269534	-0.34182078513865	0.2	0.273	1	cDC1	cDC1	Post-HIV vs Pre-HIV
chr7-134292517-134293815	0.603490607407369	-1.89361862863797	0.067	0.182	1	cDC1	cDC1	Post-HIV vs Pre-HIV
chr12-123457669-123459029	0.603528236137343	0.0374336059673961	0.2	0.242	1	cDC1	cDC1	Post-HIV vs Pre-HIV
chr1-203267269-203267843	0.603752068819746	-0.190099772937848	0.067	0.091	1	cDC1	cDC1	Post-HIV vs Pre-HIV
chr20-44971243-44971884	0.603776848285901	0.249633696792791	0.067	0.061	1	cDC1	cDC1	Post-HIV vs Pre-HIV
chr2-119223236-119225004	0.603778444531798	-1.02448548476699	0.067	0.091	1	cDC1	cDC1	Post-HIV vs Pre-HIV
chr16-50326759-50327675	0.60381788284877	0.375552060638091	0.067	0.03	1	cDC1	cDC1	Post-HIV vs Pre-HIV
chr9-68998754-68999957	0.603855194887241	0.10917123237347	0.067	0.061	1	cDC1	cDC1	Post-HIV vs Pre-HIV
chr20-46306839-46308885	0.603855938647852	0.65071673799922	0.2	0.121	1	cDC1	cDC1	Post-HIV vs Pre-HIV
chr4-39681735-39682559	0.603899989375568	-0.994301724522502	0.067	0.121	1	cDC1	cDC1	Post-HIV vs Pre-HIV
chr1-212034604-212036109	0.60391885099611	0.727995195966835	0.4	0.273	1	cDC1	cDC1	Post-HIV vs Pre-HIV
chr2-111617875-111619656	0.603928159497053	0.98959650943508	0.067	0.03	1	cDC1	cDC1	Post-HIV vs Pre-HIV
chr8-123395089-123396907	0.603947573690884	0.378284599508881	0.2	0.182	1	cDC1	cDC1	Post-HIV vs Pre-HIV
chr6-6315534-6315954	0.60394897863398	0.675686137381529	0.133	0.091	1	cDC1	cDC1	Post-HIV vs Pre-HIV
chr1-51792903-51793178	0.603973785111497	-0.905493016951366	0.067	0.121	1	cDC1	cDC1	Post-HIV vs Pre-HIV
chr17-58327975-58329151	0.60399698688329	0.553916570312996	0.133	0.121	1	cDC1	cDC1	Post-HIV vs Pre-HIV
chr17-3635603-3637221	0.603999118600602	-0.125940550717495	0.267	0.303	1	cDC1	cDC1	Post-HIV vs Pre-HIV
chr1-3482552-3482844	0.604024850071811	0.891899654566385	0.067	0.03	1	cDC1	cDC1	Post-HIV vs Pre-HIV
chr19-47514189-47515809	0.604065556698474	-0.408652035779639	0.467	0.606	1	cDC1	cDC1	Post-HIV vs Pre-HIV
chr17-29591023-29591962	0.604076320523835	0.711806974938987	0.133	0.091	1	cDC1	cDC1	Post-HIV vs Pre-HIV
chr3-143165374-143165970	0.604180465025589	0.533812250968852	0.067	0.061	1	cDC1	cDC1	Post-HIV vs Pre-HIV
chr7-93055075-93055948	0.604187661901154	-0.245485325460812	0.067	0.061	1	cDC1	cDC1	Post-HIV vs Pre-HIV
chr2-240626640-240627177	0.604190615517603	0.232272554704255	0.267	0.182	1	cDC1	cDC1	Post-HIV vs Pre-HIV
chr18-23237203-23238252	0.604256015952307	-0.733523428662784	0.133	0.212	1	cDC1	cDC1	Post-HIV vs Pre-HIV
chr2-9550968-9551239	0.604348373428005	0.242465768196238	0.133	0.091	1	cDC1	cDC1	Post-HIV vs Pre-HIV
chr8-28060553-28061406	0.60439018607528	1.07526695528035	0.133	0.061	1	cDC1	cDC1	Post-HIV vs Pre-HIV
chr1-179936247-179936494	0.604458612236442	-0.0178528031537415	0.067	0.061	1	cDC1	cDC1	Post-HIV vs Pre-HIV
chr13-77335580-77335825	0.604524793226469	0.365432700421123	0.067	0.061	1	cDC1	cDC1	Post-HIV vs Pre-HIV
chr2-219520974-219521581	0.604613948754254	0.887869756954358	0.067	0.03	1	cDC1	cDC1	Post-HIV vs Pre-HIV
chr8-38268227-38269644	0.60464202129023	-0.0324408424984224	0.267	0.242	1	cDC1	cDC1	Post-HIV vs Pre-HIV
chr12-105337348-105337797	0.604670425362801	-0.442747242317089	0.067	0.091	1	cDC1	cDC1	Post-HIV vs Pre-HIV
chr2-74653449-74654892	0.604704013972946	-1.25266091813704	0.133	0.303	1	cDC1	cDC1	Post-HIV vs Pre-HIV
chr6-140036017-140036575	0.604715081775689	0.887654207777379	0.067	0.03	1	cDC1	cDC1	Post-HIV vs Pre-HIV
chr3-122598397-122599050	0.604751297209105	0.961774452376127	0.067	0.03	1	cDC1	cDC1	Post-HIV vs Pre-HIV
chr1-46594693-46596168	0.604757375624558	-1.53808473520501	0.067	0.212	1	cDC1	cDC1	Post-HIV vs Pre-HIV
chr8-97258692-97259729	0.604827289323216	1.01129928113854	0.067	0.03	1	cDC1	cDC1	Post-HIV vs Pre-HIV
chr3-185152203-185153767	0.6048421034759	-1.10252152333319	0.067	0.121	1	cDC1	cDC1	Post-HIV vs Pre-HIV
chr14-68898335-68900122	0.604855496167971	1.50246006177717	0.067	0.03	1	cDC1	cDC1	Post-HIV vs Pre-HIV
chr15-70270011-70270239	0.604922527937562	0.58843573181583	0.067	0.061	1	cDC1	cDC1	Post-HIV vs Pre-HIV
chr5-173917362-173918823	0.604936284639467	-1.21474665839481	0.067	0.091	1	cDC1	cDC1	Post-HIV vs Pre-HIV
chr17-29389737-29391681	0.604975257742514	0.566989602977779	0.333	0.333	1	cDC1	cDC1	Post-HIV vs Pre-HIV
chr12-53179787-53181390	0.604996158411575	0.126022735626474	0.333	0.303	1	cDC1	cDC1	Post-HIV vs Pre-HIV
chr12-62793590-62794278	0.605012933962095	-0.279385627596354	0.067	0.061	1	cDC1	cDC1	Post-HIV vs Pre-HIV
chr12-47948971-47949779	0.60504007372655	0.0599102214363187	0.067	0.061	1	cDC1	cDC1	Post-HIV vs Pre-HIV
chr1-18597266-18597702	0.605049214387701	1.1992459761913	0.067	0.03	1	cDC1	cDC1	Post-HIV vs Pre-HIV
chr1-169527498-169528975	0.605058039942653	-0.445895891137362	0.067	0.091	1	cDC1	cDC1	Post-HIV vs Pre-HIV
chr11-116787375-116788495	0.605108408785078	0.27165189500084	0.267	0.273	1	cDC1	cDC1	Post-HIV vs Pre-HIV
chr14-104639827-104640479	0.605130641957674	0.859689214366911	0.067	0.03	1	cDC1	cDC1	Post-HIV vs Pre-HIV
chr4-101790287-101791536	0.605178790026661	-0.132598082756083	0.133	0.152	1	cDC1	cDC1	Post-HIV vs Pre-HIV
chr2-74439982-74440877	0.605183335517599	-0.208791775366538	0.133	0.152	1	cDC1	cDC1	Post-HIV vs Pre-HIV
chr11-35182157-35182949	0.605194551389546	-0.390319636198392	0.133	0.182	1	cDC1	cDC1	Post-HIV vs Pre-HIV
chr16-4271116-4274187	0.60527139460626	-0.555786199705901	0.333	0.424	1	cDC1	cDC1	Post-HIV vs Pre-HIV
chr15-45401641-45403807	0.60534631356241	-0.922827460435689	0.2	0.303	1	cDC1	cDC1	Post-HIV vs Pre-HIV
chr2-237905993-237906358	0.605443208770993	-0.305743097538312	0.067	0.091	1	cDC1	cDC1	Post-HIV vs Pre-HIV
chr21-44924737-44925484	0.605493508709057	-11.4496365111466	0	0.091	1	cDC1	cDC1	Post-HIV vs Pre-HIV
chr16-641443-643142	0.605497480696455	-0.105298575358557	0.133	0.182	1	cDC1	cDC1	Post-HIV vs Pre-HIV
chr4-118351832-118353377	0.605512960056562	-0.632407750453611	0.067	0.121	1	cDC1	cDC1	Post-HIV vs Pre-HIV
chr1-2547616-2549132	0.605575346416485	-0.792603878970584	0.267	0.364	1	cDC1	cDC1	Post-HIV vs Pre-HIV
chrX-68204358-68204867	0.605577852210184	-1.16052172676755	0.067	0.121	1	cDC1	cDC1	Post-HIV vs Pre-HIV
chr9-99820789-99822325	0.60561583046055	-0.51060547269783	0.2	0.333	1	cDC1	cDC1	Post-HIV vs Pre-HIV
chr21-43810448-43812796	0.605688282609493	0.51171905554304	0.267	0.212	1	cDC1	cDC1	Post-HIV vs Pre-HIV
chr8-133176066-133176573	0.605751945747366	0.959527579166597	0.067	0.03	1	cDC1	cDC1	Post-HIV vs Pre-HIV
chr15-90058910-90059998	0.605759388442764	0.0327212961233956	0.267	0.242	1	cDC1	cDC1	Post-HIV vs Pre-HIV
chr8-80917994-80919022	0.605791786244922	-0.711201165554302	0.067	0.121	1	cDC1	cDC1	Post-HIV vs Pre-HIV
chr3-45224766-45226638	0.605804249227902	-0.409943638154853	0.133	0.152	1	cDC1	cDC1	Post-HIV vs Pre-HIV
chr4-70772190-70773432	0.605832156682211	-0.615323098617339	0.067	0.091	1	cDC1	cDC1	Post-HIV vs Pre-HIV
chr11-43578880-43579947	0.605890743825432	0.957497817296918	0.067	0.03	1	cDC1	cDC1	Post-HIV vs Pre-HIV
chr1-44047343-44048514	0.605895357712611	-0.553084379485507	0.067	0.091	1	cDC1	cDC1	Post-HIV vs Pre-HIV
chr10-104120624-104122478	0.605902151743741	-0.413619324447152	0.333	0.515	1	cDC1	cDC1	Post-HIV vs Pre-HIV
chr10-6554028-6554536	0.605943051075009	0.134565918712432	0.067	0.061	1	cDC1	cDC1	Post-HIV vs Pre-HIV
chr1-53888989-53890550	0.605959809758041	0.267692287755222	0.133	0.152	1	cDC1	cDC1	Post-HIV vs Pre-HIV
chr2-99140587-99142017	0.605990206272534	-0.546830305540175	0.133	0.273	1	cDC1	cDC1	Post-HIV vs Pre-HIV
chr7-158827294-158827709	0.606005226797707	-0.104578053093845	0.133	0.152	1	cDC1	cDC1	Post-HIV vs Pre-HIV
chr10-4825426-4826872	0.606011181858497	-0.244536021910525	0.133	0.182	1	cDC1	cDC1	Post-HIV vs Pre-HIV
chr1-205665342-205665730	0.606054159823424	0.958849322372507	0.067	0.03	1	cDC1	cDC1	Post-HIV vs Pre-HIV
chr1-224851120-224851984	0.606067073825416	0.0794344587213547	0.067	0.061	1	cDC1	cDC1	Post-HIV vs Pre-HIV
chr1-89523921-89525782	0.606087308837738	-0.299235784537966	0.267	0.394	1	cDC1	cDC1	Post-HIV vs Pre-HIV
chr6-150926875-150927535	0.606089392664294	0.957052851524473	0.067	0.03	1	cDC1	cDC1	Post-HIV vs Pre-HIV
chr14-50320361-50321618	0.606099823035487	1.04891321113211	0.133	0.061	1	cDC1	cDC1	Post-HIV vs Pre-HIV
chr1-201540054-201540382	0.60610176358313	0.957025143352841	0.067	0.03	1	cDC1	cDC1	Post-HIV vs Pre-HIV
chr7-102306542-102307656	0.606112481714945	0.313391409378288	0.133	0.091	1	cDC1	cDC1	Post-HIV vs Pre-HIV
chr17-57045445-57047169	0.606143969185736	1.39488681109536	0.133	0.061	1	cDC1	cDC1	Post-HIV vs Pre-HIV
chr4-82223254-82224164	0.606227544245477	0.487968597213489	0.067	0.061	1	cDC1	cDC1	Post-HIV vs Pre-HIV
chr9-136245065-136246161	0.606265082648187	-0.857050609185832	0.2	0.303	1	cDC1	cDC1	Post-HIV vs Pre-HIV
chr12-117057477-117057990	0.60631127635728	0.956555919569689	0.067	0.03	1	cDC1	cDC1	Post-HIV vs Pre-HIV
chr2-159147639-159148069	0.606337359226007	-1.07217111964275	0.067	0.121	1	cDC1	cDC1	Post-HIV vs Pre-HIV
chr3-52055565-52057760	0.606425349355146	0.28135401787835	0.533	0.515	1	cDC1	cDC1	Post-HIV vs Pre-HIV
chr3-183469000-183470142	0.606433036350039	0.106136980487311	0.067	0.061	1	cDC1	cDC1	Post-HIV vs Pre-HIV
chr10-80504901-80505882	0.606451938811949	-0.339889527948002	0.067	0.061	1	cDC1	cDC1	Post-HIV vs Pre-HIV
chr10-11183035-11183294	0.606494912597917	0.956144709748463	0.067	0.03	1	cDC1	cDC1	Post-HIV vs Pre-HIV
chr9-81737427-81738355	0.606514446229298	-1.04408514491167	0.067	0.152	1	cDC1	cDC1	Post-HIV vs Pre-HIV
chr2-8414762-8415860	0.606525722965041	-1.49348809755655	0.067	0.152	1	cDC1	cDC1	Post-HIV vs Pre-HIV
chr5-170296212-170298282	0.606563401421534	0.902916802829028	0.333	0.182	1	cDC1	cDC1	Post-HIV vs Pre-HIV
chr15-39939452-39940154	0.606566435539997	-0.990600077876707	0.067	0.121	1	cDC1	cDC1	Post-HIV vs Pre-HIV
chr2-142129980-142131628	0.606603212289923	0.272674496021921	0.133	0.091	1	cDC1	cDC1	Post-HIV vs Pre-HIV
chr1-206030629-206030991	0.606650111346499	0.712239140012429	0.067	0.061	1	cDC1	cDC1	Post-HIV vs Pre-HIV
chr3-46975900-46977204	0.606721077084876	-0.777332540605418	0.2	0.394	1	cDC1	cDC1	Post-HIV vs Pre-HIV
chr12-53743285-53743921	0.606744463825234	1.48091025972149	0.133	0.061	1	cDC1	cDC1	Post-HIV vs Pre-HIV
chr19-10423633-10425683	0.60676385028526	-0.307958357810755	0.333	0.333	1	cDC1	cDC1	Post-HIV vs Pre-HIV
chr16-67998593-68000814	0.606766949722411	0.287891703908262	0.133	0.091	1	cDC1	cDC1	Post-HIV vs Pre-HIV
chr21-31343617-31344434	0.606782054684594	0.385126602761403	0.133	0.121	1	cDC1	cDC1	Post-HIV vs Pre-HIV
chr6-33570377-33571808	0.606827669703699	0.0463366545404242	0.267	0.424	1	cDC1	cDC1	Post-HIV vs Pre-HIV
chr12-26327674-26328621	0.606882914884986	0.955276057568054	0.067	0.03	1	cDC1	cDC1	Post-HIV vs Pre-HIV
chr11-113305418-113306257	0.606953969223219	0.221049537409128	0.133	0.091	1	cDC1	cDC1	Post-HIV vs Pre-HIV
chr14-66507287-66509482	0.606962681718635	-1.2160921392475	0.133	0.212	1	cDC1	cDC1	Post-HIV vs Pre-HIV
chr1-183955887-183957410	0.606972798456217	-1.71449961747189	0.067	0.152	1	cDC1	cDC1	Post-HIV vs Pre-HIV
chr3-45595955-45596925	0.606998485986702	0.0374925139862898	0.2	0.182	1	cDC1	cDC1	Post-HIV vs Pre-HIV
chr4-73731822-73732509	0.606999077370278	-0.902968015781477	0.067	0.121	1	cDC1	cDC1	Post-HIV vs Pre-HIV
chrX-107716237-107717342	0.606999506069013	0.453038773171769	0.133	0.121	1	cDC1	cDC1	Post-HIV vs Pre-HIV
chr16-3123465-3125004	0.607045078102949	0.30601928838834	0.267	0.212	1	cDC1	cDC1	Post-HIV vs Pre-HIV
chr17-82591376-82593952	0.607056533386537	0.551907879236215	0.2	0.121	1	cDC1	cDC1	Post-HIV vs Pre-HIV
chr8-37790998-37791419	0.607122884258728	0.954738945361384	0.067	0.03	1	cDC1	cDC1	Post-HIV vs Pre-HIV
chr3-57093572-57094431	0.607141805743647	0.88248592801187	0.067	0.03	1	cDC1	cDC1	Post-HIV vs Pre-HIV
chr8-141096174-141096850	0.607176628974816	0.279391452963606	0.133	0.121	1	cDC1	cDC1	Post-HIV vs Pre-HIV
chr2-238376774-238377403	0.607206236802587	-0.980333420670852	0.067	0.121	1	cDC1	cDC1	Post-HIV vs Pre-HIV
chr1-109773343-109774033	0.607244126134703	-0.0845319165957199	0.133	0.121	1	cDC1	cDC1	Post-HIV vs Pre-HIV
chr2-130755463-130756779	0.607256561690968	0.865370049864771	0.067	0.03	1	cDC1	cDC1	Post-HIV vs Pre-HIV
chr8-29349646-29351340	0.607317126672001	-0.226148218753786	0.267	0.273	1	cDC1	cDC1	Post-HIV vs Pre-HIV
chr19-40120526-40121296	0.607417215730363	0.955792169003524	0.067	0.03	1	cDC1	cDC1	Post-HIV vs Pre-HIV
chr2-64652217-64654761	0.607515839563467	-0.737687444549538	0.267	0.485	1	cDC1	cDC1	Post-HIV vs Pre-HIV
chr16-87953605-87954628	0.607530749374332	0.0369059244672145	0.2	0.182	1	cDC1	cDC1	Post-HIV vs Pre-HIV
chr10-119268306-119269538	0.60755898455627	2.88027867999561	0.2	0.03	1	cDC1	cDC1	Post-HIV vs Pre-HIV
chr11-18012041-18013967	0.607582611980601	0.312134957964098	0.4	0.364	1	cDC1	cDC1	Post-HIV vs Pre-HIV
chr7-50119739-50120152	0.607605754513804	0.884242876987312	0.067	0.03	1	cDC1	cDC1	Post-HIV vs Pre-HIV
chr3-152595688-152596820	0.607632449597744	0.953598729064163	0.067	0.03	1	cDC1	cDC1	Post-HIV vs Pre-HIV
chr1-26258985-26260162	0.607639962971331	1.53214146949332	0.067	0.03	1	cDC1	cDC1	Post-HIV vs Pre-HIV
chr17-36196308-36197582	0.607676193968209	0.545154995259876	0.2	0.152	1	cDC1	cDC1	Post-HIV vs Pre-HIV
chrX-153726068-153727181	0.607758622949171	0.216758780143527	0.267	0.212	1	cDC1	cDC1	Post-HIV vs Pre-HIV
chr1-15836698-15837655	0.607861023301707	-0.970309760052454	0.133	0.303	1	cDC1	cDC1	Post-HIV vs Pre-HIV
chr2-112001042-112001802	0.60786498071715	-0.544648329059589	0.067	0.091	1	cDC1	cDC1	Post-HIV vs Pre-HIV
chr10-70477430-70479100	0.607898517830579	-0.531828374217646	0.133	0.152	1	cDC1	cDC1	Post-HIV vs Pre-HIV
chr15-52018594-52020087	0.607924013281488	0.223768264243693	0.333	0.273	1	cDC1	cDC1	Post-HIV vs Pre-HIV
chr12-51008707-51009503	0.607967793808389	-0.623658272636676	0.067	0.121	1	cDC1	cDC1	Post-HIV vs Pre-HIV
chr15-65790819-65792951	0.607985398746295	-0.276885541298212	0.4	0.515	1	cDC1	cDC1	Post-HIV vs Pre-HIV
chr2-234422208-234423444	0.607999052782205	1.03193330072385	0.067	0.03	1	cDC1	cDC1	Post-HIV vs Pre-HIV
chr1-47230774-47232566	0.60800801011533	0.4586202236218	0.2	0.152	1	cDC1	cDC1	Post-HIV vs Pre-HIV
chr3-129305434-129306104	0.608016335865869	-1.59899489328573	0.067	0.182	1	cDC1	cDC1	Post-HIV vs Pre-HIV
chr1-248804560-248806250	0.60805850746537	0.405958904611847	0.2	0.121	1	cDC1	cDC1	Post-HIV vs Pre-HIV
chr6-90241193-90241780	0.608063255680524	0.0950394381936228	0.067	0.061	1	cDC1	cDC1	Post-HIV vs Pre-HIV
chr8-102584826-102586356	0.608083689914508	-0.800884225588637	0.067	0.091	1	cDC1	cDC1	Post-HIV vs Pre-HIV
chr7-135147031-135148795	0.608089970806036	1.4133207896603	0.267	0.121	1	cDC1	cDC1	Post-HIV vs Pre-HIV
chr20-50391836-50392555	0.608097920977079	-0.195676859794371	0.067	0.061	1	cDC1	cDC1	Post-HIV vs Pre-HIV
chr9-15298965-15300152	0.608194086436009	2.35216034363155	0.133	0.03	1	cDC1	cDC1	Post-HIV vs Pre-HIV
chr2-70793210-70793832	0.60822631604434	-1.20434520931136	0.067	0.121	1	cDC1	cDC1	Post-HIV vs Pre-HIV
chr9-128901774-128903408	0.608236278610163	-0.118755499877859	0.067	0.091	1	cDC1	cDC1	Post-HIV vs Pre-HIV
chr12-124591928-124593332	0.608236964292931	-0.623807856358376	0.133	0.212	1	cDC1	cDC1	Post-HIV vs Pre-HIV
chr1-113940067-113941098	0.608286636069783	-0.969373771259401	0.067	0.091	1	cDC1	cDC1	Post-HIV vs Pre-HIV
chr1-231603337-231604292	0.608320251512959	1.56123646055058	0.067	0.03	1	cDC1	cDC1	Post-HIV vs Pre-HIV
chrX-37763149-37763870	0.608367724605335	0.95366217075439	0.067	0.03	1	cDC1	cDC1	Post-HIV vs Pre-HIV
chr5-110736774-110737045	0.608378820897086	0.882592043986605	0.067	0.03	1	cDC1	cDC1	Post-HIV vs Pre-HIV
chr6-31585407-31587372	0.608381246416429	-0.62642324477275	0.2	0.303	1	cDC1	cDC1	Post-HIV vs Pre-HIV
chr2-64145676-64145878	0.608408263265675	0.953571361402917	0.067	0.03	1	cDC1	cDC1	Post-HIV vs Pre-HIV
chr10-68074002-68075784	0.608438688145332	-0.793803699748308	0.267	0.394	1	cDC1	cDC1	Post-HIV vs Pre-HIV
chr5-134183805-134184672	0.608461337499542	0.00458225658040967	0.133	0.121	1	cDC1	cDC1	Post-HIV vs Pre-HIV
chr5-151746147-151746500	0.608473843332063	0.105082852883694	0.067	0.061	1	cDC1	cDC1	Post-HIV vs Pre-HIV
chr11-107740963-107741680	0.608476174305873	-0.693226544431846	0.067	0.091	1	cDC1	cDC1	Post-HIV vs Pre-HIV
chr14-95502285-95502744	0.608513645320474	-11.5145248793155	0	0.061	1	cDC1	cDC1	Post-HIV vs Pre-HIV
chr11-130043207-130043945	0.608513646978053	-11.164639580054	0	0.061	1	cDC1	cDC1	Post-HIV vs Pre-HIV
chrX-154748553-154749079	0.608513650020609	-10.9540827634753	0	0.061	1	cDC1	cDC1	Post-HIV vs Pre-HIV
chr14-69975552-69975807	0.608513749314507	-12.062099339502	0	0.061	1	cDC1	cDC1	Post-HIV vs Pre-HIV
chr18-26397042-26397373	0.608513749316438	-11.9870905899265	0	0.061	1	cDC1	cDC1	Post-HIV vs Pre-HIV
chr7-140350124-140350356	0.608513749316759	-11.9751347110957	0	0.061	1	cDC1	cDC1	Post-HIV vs Pre-HIV
chr7-35186632-35186892	0.608513749319283	-11.8868031570144	0	0.061	1	cDC1	cDC1	Post-HIV vs Pre-HIV
chr4-158527568-158527866	0.608513749321118	-11.8278490814135	0	0.061	1	cDC1	cDC1	Post-HIV vs Pre-HIV
chr22-43852474-43852936	0.60851374932152	-11.8155394515112	0	0.061	1	cDC1	cDC1	Post-HIV vs Pre-HIV
chr10-32031109-32031659	0.608513749325758	-11.6938077566447	0	0.061	1	cDC1	cDC1	Post-HIV vs Pre-HIV
chr4-121686238-121686493	0.608513749329093	-11.6084312883773	0	0.061	1	cDC1	cDC1	Post-HIV vs Pre-HIV
chr2-237597084-237597561	0.608513749329112	-11.6079516134669	0	0.061	1	cDC1	cDC1	Post-HIV vs Pre-HIV
chr9-111284473-111285053	0.608513749329462	-11.5994301057489	0	0.061	1	cDC1	cDC1	Post-HIV vs Pre-HIV
chr16-11152688-11153426	0.608513749329801	-11.5911140171244	0	0.061	1	cDC1	cDC1	Post-HIV vs Pre-HIV
chr18-59939935-59940425	0.608513749330321	-11.579001336832	0	0.061	1	cDC1	cDC1	Post-HIV vs Pre-HIV
chr2-144562184-144562721	0.60851374933033	-11.5785606785504	0	0.061	1	cDC1	cDC1	Post-HIV vs Pre-HIV
chr22-18113721-18114379	0.6085137493315	-11.5514436252621	0	0.061	1	cDC1	cDC1	Post-HIV vs Pre-HIV
chr20-6699834-6700429	0.608513749331777	-11.5449747023099	0	0.061	1	cDC1	cDC1	Post-HIV vs Pre-HIV
chr9-96491339-96492125	0.608513749332636	-11.5254741605339	0	0.061	1	cDC1	cDC1	Post-HIV vs Pre-HIV
chr8-9189409-9189976	0.60851374933449	-11.4848719612419	0	0.061	1	cDC1	cDC1	Post-HIV vs Pre-HIV
chr6-157830341-157831041	0.608513749336578	-11.4411570088521	0	0.061	1	cDC1	cDC1	Post-HIV vs Pre-HIV
chr20-23159323-23159599	0.608513749337199	-11.4285937833521	0	0.061	1	cDC1	cDC1	Post-HIV vs Pre-HIV
chr5-67160980-67161259	0.608513749337616	-11.4201464736572	0	0.061	1	cDC1	cDC1	Post-HIV vs Pre-HIV
chr11-74010181-74010697	0.608513749338941	-11.3939299406875	0	0.061	1	cDC1	cDC1	Post-HIV vs Pre-HIV
chr10-4120031-4120794	0.608513749340791	-11.3585067371678	0	0.061	1	cDC1	cDC1	Post-HIV vs Pre-HIV
chr14-73240661-73241141	0.608513749354435	-11.1295755996879	0	0.061	1	cDC1	cDC1	Post-HIV vs Pre-HIV
chr20-4740326-4741136	0.608513749355867	-11.1082574922368	0	0.061	1	cDC1	cDC1	Post-HIV vs Pre-HIV
chr1-221704278-221704809	0.608513749356721	-11.095743478465	0	0.061	1	cDC1	cDC1	Post-HIV vs Pre-HIV
chr5-55231327-55231952	0.608513749357692	-11.0816103759151	0	0.061	1	cDC1	cDC1	Post-HIV vs Pre-HIV
chr7-108496852-108497479	0.60851374936291	-11.0088197938158	0	0.061	1	cDC1	cDC1	Post-HIV vs Pre-HIV
chr15-99076188-99077076	0.608513749364075	-10.9931869036437	0	0.061	1	cDC1	cDC1	Post-HIV vs Pre-HIV
chr1-103514772-103515340	0.608513749364119	-10.9926077521436	0	0.061	1	cDC1	cDC1	Post-HIV vs Pre-HIV
chr6-132757448-132758255	0.608513749366323	-10.9636210022794	0	0.061	1	cDC1	cDC1	Post-HIV vs Pre-HIV
chr9-121485223-121486478	0.60851374936774	-10.9453400459413	0	0.061	1	cDC1	cDC1	Post-HIV vs Pre-HIV
chr13-21110452-21111128	0.608513749367769	-10.9449143717865	0	0.061	1	cDC1	cDC1	Post-HIV vs Pre-HIV
chr11-67415148-67415753	0.608513749369021	-10.9290710791867	0	0.061	1	cDC1	cDC1	Post-HIV vs Pre-HIV
chr7-6826135-6826491	0.60851374937106	-10.9035554012496	0	0.061	1	cDC1	cDC1	Post-HIV vs Pre-HIV
chr8-141120589-141121547	0.608513749373754	-10.8706908923445	0	0.061	1	cDC1	cDC1	Post-HIV vs Pre-HIV
chr6-30615905-30616331	0.60851374937739	-10.8277787784069	0	0.061	1	cDC1	cDC1	Post-HIV vs Pre-HIV
chr13-24276259-24276623	0.608513749383544	-10.758036296428	0	0.061	1	cDC1	cDC1	Post-HIV vs Pre-HIV
chr16-1533183-1534713	0.608513749391389	-10.6742980979922	0	0.061	1	cDC1	cDC1	Post-HIV vs Pre-HIV
chr3-15107148-15108796	0.608513749397655	-10.6106798728263	0	0.061	1	cDC1	cDC1	Post-HIV vs Pre-HIV
chr1-155240835-155241448	0.60851374940828	-10.5086609654477	0	0.061	1	cDC1	cDC1	Post-HIV vs Pre-HIV
chr15-82950561-82951038	0.608513759710124	-11.7810648939705	0	0.061	1	cDC1	cDC1	Post-HIV vs Pre-HIV
chr2-37294848-37295859	0.608513760780331	-11.7019714981193	0	0.061	1	cDC1	cDC1	Post-HIV vs Pre-HIV
chr4-48046992-48048505	0.608550155741277	-1.7080334831216	0.067	0.152	1	cDC1	cDC1	Post-HIV vs Pre-HIV
chr19-9139814-9140913	0.608569809557671	-0.219354473975077	0.2	0.242	1	cDC1	cDC1	Post-HIV vs Pre-HIV
chr15-68783375-68784018	0.608590778583195	0.995247967397061	0.067	0.03	1	cDC1	cDC1	Post-HIV vs Pre-HIV
chr2-201070876-201072276	0.608615024044934	-0.125196940017654	0.267	0.212	1	cDC1	cDC1	Post-HIV vs Pre-HIV
chr2-20821822-20823414	0.608671105817278	0.898288819754065	0.133	0.061	1	cDC1	cDC1	Post-HIV vs Pre-HIV
chr12-102484027-102484795	0.608686005530579	0.401362398405924	0.2	0.121	1	cDC1	cDC1	Post-HIV vs Pre-HIV
chr19-21358246-21359617	0.608715478108005	-0.228856440698951	0.133	0.121	1	cDC1	cDC1	Post-HIV vs Pre-HIV
chr3-184696771-184697852	0.608722144270478	0.236177146928785	0.067	0.061	1	cDC1	cDC1	Post-HIV vs Pre-HIV
chr2-237898208-237899195	0.608788016725192	-0.993516792344396	0.133	0.212	1	cDC1	cDC1	Post-HIV vs Pre-HIV
chr3-10185880-10186585	0.608792005255292	0.86228807396187	0.067	0.03	1	cDC1	cDC1	Post-HIV vs Pre-HIV
chr6-6856336-6857547	0.608798156980914	-0.128969984047842	0.133	0.121	1	cDC1	cDC1	Post-HIV vs Pre-HIV
chr8-63009095-63010639	0.608831834200886	-0.644496716124115	0.067	0.091	1	cDC1	cDC1	Post-HIV vs Pre-HIV
chr15-90157884-90158502	0.608833703834786	-0.163013593698793	0.067	0.091	1	cDC1	cDC1	Post-HIV vs Pre-HIV
chr16-66830359-66831277	0.608871975338932	-0.955490300814482	0.2	0.333	1	cDC1	cDC1	Post-HIV vs Pre-HIV
chr5-77029694-77031099	0.608913564821984	0.103238671375433	0.133	0.091	1	cDC1	cDC1	Post-HIV vs Pre-HIV
chr3-13654777-13655624	0.608915248152932	-0.461087697959723	0.067	0.091	1	cDC1	cDC1	Post-HIV vs Pre-HIV
chrX-19343241-19344472	0.608943025052651	-0.718171606573747	0.2	0.333	1	cDC1	cDC1	Post-HIV vs Pre-HIV
chr19-3876811-3877230	0.608982708961323	0.878570211037356	0.067	0.03	1	cDC1	cDC1	Post-HIV vs Pre-HIV
chr7-26078543-26079377	0.609013568030016	-0.027081016973721	0.067	0.061	1	cDC1	cDC1	Post-HIV vs Pre-HIV
chr13-30721985-30722332	0.609033643996838	0.276015475481415	0.067	0.061	1	cDC1	cDC1	Post-HIV vs Pre-HIV
chr20-37315400-37316868	0.6090451039226	-0.453049224619854	0.2	0.273	1	cDC1	cDC1	Post-HIV vs Pre-HIV
chr9-128275074-128276766	0.609061965077575	0.0366581919370796	0.4	0.394	1	cDC1	cDC1	Post-HIV vs Pre-HIV
chr8-25169661-25170563	0.609077437936689	-0.313363512609011	0.067	0.121	1	cDC1	cDC1	Post-HIV vs Pre-HIV
chr8-133014755-133015976	0.609106830978548	1.52867850212697	0.067	0.03	1	cDC1	cDC1	Post-HIV vs Pre-HIV
chr15-67120381-67121781	0.609111652524	-0.912444273703076	0.133	0.364	1	cDC1	cDC1	Post-HIV vs Pre-HIV
chr9-72445328-72446601	0.60919274249647	-0.336908792375839	0.067	0.061	1	cDC1	cDC1	Post-HIV vs Pre-HIV
chr10-118045806-118047300	0.609221465010268	-0.0994580058887906	0.2	0.152	1	cDC1	cDC1	Post-HIV vs Pre-HIV
chr6-72861840-72862519	0.609245346808525	0.951696852978211	0.067	0.03	1	cDC1	cDC1	Post-HIV vs Pre-HIV
chr11-34051078-34053681	0.60927625559716	-0.561649243663873	0.4	0.455	1	cDC1	cDC1	Post-HIV vs Pre-HIV
chr4-186190480-186192572	0.609283042544517	0.134110777544766	0.333	0.242	1	cDC1	cDC1	Post-HIV vs Pre-HIV
chrX-48475269-48476586	0.609343704621104	-0.216050790712827	0.067	0.061	1	cDC1	cDC1	Post-HIV vs Pre-HIV
chr12-121991789-121992769	0.609360967535796	-0.994106709894306	0.133	0.212	1	cDC1	cDC1	Post-HIV vs Pre-HIV
chr17-6650468-6652371	0.609401187810589	0.0240072706331325	0.2	0.242	1	cDC1	cDC1	Post-HIV vs Pre-HIV
chr14-73135875-73137723	0.609454988056196	-0.168925894834584	0.4	0.424	1	cDC1	cDC1	Post-HIV vs Pre-HIV
chr2-61011749-61012683	0.609480776250394	0.991985965862465	0.067	0.03	1	cDC1	cDC1	Post-HIV vs Pre-HIV
chr14-91372599-91374196	0.609485976553009	-0.290574524061516	0.133	0.121	1	cDC1	cDC1	Post-HIV vs Pre-HIV
chr1-17074650-17075910	0.609493734075314	1.20777339570496	0.067	0.03	1	cDC1	cDC1	Post-HIV vs Pre-HIV
chr19-4790690-4792513	0.609503077771096	-0.163649494921779	0.4	0.515	1	cDC1	cDC1	Post-HIV vs Pre-HIV
chr10-48456273-48457408	0.609515295905204	0.142554203146025	0.067	0.061	1	cDC1	cDC1	Post-HIV vs Pre-HIV
chr20-50496954-50497286	0.609515440066091	-0.108511964888722	0.133	0.121	1	cDC1	cDC1	Post-HIV vs Pre-HIV
chr11-59229217-59229540	0.60957666236787	-1.16881041450329	0.067	0.152	1	cDC1	cDC1	Post-HIV vs Pre-HIV
chr12-57549528-57550323	0.609608141375964	0.599965453642451	0.133	0.061	1	cDC1	cDC1	Post-HIV vs Pre-HIV
chr5-148799842-148800402	0.609654143668551	0.950781845878888	0.067	0.03	1	cDC1	cDC1	Post-HIV vs Pre-HIV
chr17-43779620-43780103	0.609682429742213	0.246587431297581	0.133	0.091	1	cDC1	cDC1	Post-HIV vs Pre-HIV
chr4-184354673-184355705	0.609702789885131	-1.27689144070035	0.067	0.152	1	cDC1	cDC1	Post-HIV vs Pre-HIV
chrX-13658518-13659498	0.60973817333812	0.585265980357246	0.067	0.061	1	cDC1	cDC1	Post-HIV vs Pre-HIV
chr7-77202458-77202854	0.609780313269301	-0.732037968971482	0.067	0.091	1	cDC1	cDC1	Post-HIV vs Pre-HIV
chr2-73978712-73980045	0.609815088244262	0.812941642830581	0.067	0.03	1	cDC1	cDC1	Post-HIV vs Pre-HIV
chr7-101169479-101170100	0.609888513604292	0.614182764658216	0.067	0.03	1	cDC1	cDC1	Post-HIV vs Pre-HIV
chr11-63837118-63838071	0.60993789950435	-0.249212656839075	0.2	0.242	1	cDC1	cDC1	Post-HIV vs Pre-HIV
chr22-36370184-36370772	0.609942215472526	0.0874327040661691	0.067	0.061	1	cDC1	cDC1	Post-HIV vs Pre-HIV
chr16-57040949-57042534	0.610020075122099	-1.02305849866833	0.133	0.182	1	cDC1	cDC1	Post-HIV vs Pre-HIV
chr20-23642329-23642764	0.61005759473553	0.78542315277323	0.133	0.091	1	cDC1	cDC1	Post-HIV vs Pre-HIV
chr2-219570444-219571779	0.61006882795593	0.643432850767585	0.133	0.091	1	cDC1	cDC1	Post-HIV vs Pre-HIV
chr12-132188807-132190326	0.61007904422879	0.163017468862493	0.133	0.152	1	cDC1	cDC1	Post-HIV vs Pre-HIV
chr6-24774314-24776266	0.61010847464724	-0.595103485034488	0.333	0.455	1	cDC1	cDC1	Post-HIV vs Pre-HIV
chr12-10130937-10131510	0.610127675644373	0.518724828968271	0.067	0.061	1	cDC1	cDC1	Post-HIV vs Pre-HIV
chr17-64648941-64649474	0.610227596773097	0.202765271995986	0.067	0.061	1	cDC1	cDC1	Post-HIV vs Pre-HIV
chr5-133025271-133026943	0.610349566836901	-0.0340344605754144	0.267	0.273	1	cDC1	cDC1	Post-HIV vs Pre-HIV
chr2-238263192-238264237	0.61035692259284	0.385741173955345	0.067	0.061	1	cDC1	cDC1	Post-HIV vs Pre-HIV
chr12-14691180-14691960	0.610417151751283	-0.444750631773368	0.133	0.152	1	cDC1	cDC1	Post-HIV vs Pre-HIV
chr3-141928444-141929220	0.610463197206137	0.875424135263557	0.067	0.03	1	cDC1	cDC1	Post-HIV vs Pre-HIV
chr1-119646855-119648636	0.610463662548804	0.101392538931097	0.067	0.061	1	cDC1	cDC1	Post-HIV vs Pre-HIV
chr3-12973628-12974257	0.610488075793743	0.20594007357426	0.067	0.061	1	cDC1	cDC1	Post-HIV vs Pre-HIV
chr11-46242986-46243819	0.610521516289267	-1.76598697900247	0.067	0.182	1	cDC1	cDC1	Post-HIV vs Pre-HIV
chr1-10378125-10378817	0.610561782146953	-0.315428306286888	0.067	0.091	1	cDC1	cDC1	Post-HIV vs Pre-HIV
chr22-22714617-22715647	0.610562952333956	-1.60742925551603	0.067	0.152	1	cDC1	cDC1	Post-HIV vs Pre-HIV
chr6-53061240-53062062	0.610655318925097	0.268989315806677	0.267	0.182	1	cDC1	cDC1	Post-HIV vs Pre-HIV
chr10-88934498-88935846	0.610673419840817	-0.149624943010045	0.067	0.061	1	cDC1	cDC1	Post-HIV vs Pre-HIV
chr6-27823503-27825217	0.610682947412576	0.248899948130316	0.067	0.061	1	cDC1	cDC1	Post-HIV vs Pre-HIV
chrX-104111968-104113628	0.61070754053187	1.62626412806564	0.067	0.03	1	cDC1	cDC1	Post-HIV vs Pre-HIV
chr2-218322104-218324378	0.610767985359781	-1.78760224014621	0.067	0.152	1	cDC1	cDC1	Post-HIV vs Pre-HIV
chr14-69459811-69460671	0.610779110665066	-0.797816706627474	0.067	0.091	1	cDC1	cDC1	Post-HIV vs Pre-HIV
chr3-132659067-132661214	0.610782254411364	-0.896336538224432	0.133	0.212	1	cDC1	cDC1	Post-HIV vs Pre-HIV
chr8-35909522-35910032	0.610788699849883	-1.31439966701102	0.067	0.182	1	cDC1	cDC1	Post-HIV vs Pre-HIV
chr5-143221792-143223516	0.610804739653863	-0.554653360601198	0.067	0.091	1	cDC1	cDC1	Post-HIV vs Pre-HIV
chr1-185679224-185679526	0.610813458224609	-0.0208291877619404	0.067	0.061	1	cDC1	cDC1	Post-HIV vs Pre-HIV
chr16-84316-85351	0.610827549732719	-0.876909211187699	0.067	0.091	1	cDC1	cDC1	Post-HIV vs Pre-HIV
chr3-14123852-14126172	0.610831571422122	-0.347360801335184	0.333	0.455	1	cDC1	cDC1	Post-HIV vs Pre-HIV
chr14-74401006-74403148	0.61086165143175	2.07066763070035	0.067	0.03	1	cDC1	cDC1	Post-HIV vs Pre-HIV
chr19-44848168-44848375	0.610881128109314	-1.09127822872526	0.067	0.121	1	cDC1	cDC1	Post-HIV vs Pre-HIV
chr11-65492498-65493257	0.610923622363204	-1.60136570523438	0.067	0.152	1	cDC1	cDC1	Post-HIV vs Pre-HIV
chr13-51132703-51133483	0.610938473951708	-0.760564172617276	0.067	0.121	1	cDC1	cDC1	Post-HIV vs Pre-HIV
chr1-10474470-10475544	0.610958239184934	0.269956641490923	0.2	0.152	1	cDC1	cDC1	Post-HIV vs Pre-HIV
chr5-160008368-160010034	0.61097989879522	-0.0937023479322182	0.267	0.303	1	cDC1	cDC1	Post-HIV vs Pre-HIV
chr3-183591781-183592555	0.610981061929816	-0.174893549102597	0.133	0.121	1	cDC1	cDC1	Post-HIV vs Pre-HIV
chr14-105317643-105317920	0.610984816748317	-1.36493808277233	0.067	0.152	1	cDC1	cDC1	Post-HIV vs Pre-HIV
chr19-57410583-57411718	0.611046515991477	-0.275500974016611	0.2	0.273	1	cDC1	cDC1	Post-HIV vs Pre-HIV
chr17-1722874-1723373	0.611085948391401	-1.44402944580034	0.067	0.182	1	cDC1	cDC1	Post-HIV vs Pre-HIV
chr17-81428062-81430080	0.611091687206566	-0.109449426834823	0.133	0.121	1	cDC1	cDC1	Post-HIV vs Pre-HIV
chr1-206684509-206686831	0.611106901213136	-0.627294180685341	0.333	0.424	1	cDC1	cDC1	Post-HIV vs Pre-HIV
chr7-28112676-28113474	0.611192050701187	0.292093628058398	0.067	0.061	1	cDC1	cDC1	Post-HIV vs Pre-HIV
chr5-172701162-172702239	0.611243105189137	-0.805311038608779	0.067	0.121	1	cDC1	cDC1	Post-HIV vs Pre-HIV
chr4-6268920-6270516	0.61124712118797	-2.48370818617165	0.067	0.182	1	cDC1	cDC1	Post-HIV vs Pre-HIV
chr11-117096318-117097010	0.611346457067169	-0.444237910499788	0.067	0.091	1	cDC1	cDC1	Post-HIV vs Pre-HIV
chr15-78148645-78150197	0.611426601553361	-0.0208578379862557	0.267	0.424	1	cDC1	cDC1	Post-HIV vs Pre-HIV
chr1-205286453-205286915	0.611510590488929	0.104865949582229	0.067	0.061	1	cDC1	cDC1	Post-HIV vs Pre-HIV
chr10-14938694-14939349	0.611511389965574	1.21164035158053	0.067	0.03	1	cDC1	cDC1	Post-HIV vs Pre-HIV
chr12-12008984-12011027	0.611515200289902	-0.549244660792574	0.333	0.485	1	cDC1	cDC1	Post-HIV vs Pre-HIV
chr16-3938376-3939429	0.611552719312997	-0.276611197730483	0.067	0.091	1	cDC1	cDC1	Post-HIV vs Pre-HIV
chr3-49397463-49397752	0.611554979252695	0.685858517672517	0.067	0.061	1	cDC1	cDC1	Post-HIV vs Pre-HIV
chr9-137032127-137033224	0.611629457991857	0.160789997235273	0.333	0.333	1	cDC1	cDC1	Post-HIV vs Pre-HIV
chr8-138686180-138686793	0.611631971358384	1.22168257817653	0.067	0.03	1	cDC1	cDC1	Post-HIV vs Pre-HIV
chr7-18177375-18179335	0.611665158016259	-0.621431440285505	0.133	0.182	1	cDC1	cDC1	Post-HIV vs Pre-HIV
chr1-9626769-9627681	0.611684172474906	-0.736500268761757	0.133	0.242	1	cDC1	cDC1	Post-HIV vs Pre-HIV
chr3-45914919-45916323	0.611699829784044	0.432991856798437	0.067	0.061	1	cDC1	cDC1	Post-HIV vs Pre-HIV
chr20-2872136-2874036	0.611700872445594	0.39165770214703	0.267	0.182	1	cDC1	cDC1	Post-HIV vs Pre-HIV
chr10-48799369-48801365	0.611703662198365	-0.920537573073911	0.133	0.182	1	cDC1	cDC1	Post-HIV vs Pre-HIV
chr11-8327574-8329248	0.611714491202027	0.169609127269921	0.133	0.152	1	cDC1	cDC1	Post-HIV vs Pre-HIV
chr8-58670123-58670537	0.611755914115427	0.0173491114499424	0.067	0.061	1	cDC1	cDC1	Post-HIV vs Pre-HIV
chr21-41925780-41927038	0.611761066066073	-1.7540202266988	0.067	0.152	1	cDC1	cDC1	Post-HIV vs Pre-HIV
chr3-121834120-121836425	0.611785390558461	-0.66297990724358	0.2	0.455	1	cDC1	cDC1	Post-HIV vs Pre-HIV
chr11-15073383-15075259	0.611800042534138	1.87844478527623	0.067	0.03	1	cDC1	cDC1	Post-HIV vs Pre-HIV
chr18-9758201-9758832	0.611819678999485	0.944245493610727	0.067	0.03	1	cDC1	cDC1	Post-HIV vs Pre-HIV
chr7-130440265-130441457	0.611820605183831	-0.71133012561	0.133	0.273	1	cDC1	cDC1	Post-HIV vs Pre-HIV
chr19-48492666-48494073	0.611823779121462	-0.16492098015245	0.4	0.515	1	cDC1	cDC1	Post-HIV vs Pre-HIV
chr19-16495642-16496618	0.611871890145232	-0.0651664023078468	0.267	0.424	1	cDC1	cDC1	Post-HIV vs Pre-HIV
chr1-203402094-203403027	0.611950558931937	0.309256477259284	0.067	0.061	1	cDC1	cDC1	Post-HIV vs Pre-HIV
chr1-172933575-172934513	0.611966003649008	0.45699945032999	0.067	0.061	1	cDC1	cDC1	Post-HIV vs Pre-HIV
chr5-6829088-6829713	0.612010840354707	-0.407619678722046	0.133	0.182	1	cDC1	cDC1	Post-HIV vs Pre-HIV
chr6-10837383-10839322	0.612012916538454	-1.21481016531078	0.133	0.273	1	cDC1	cDC1	Post-HIV vs Pre-HIV
chr2-217913367-217913846	0.612039019087609	0.208577927490025	0.067	0.061	1	cDC1	cDC1	Post-HIV vs Pre-HIV
chr17-17051482-17052994	0.612098360173521	0.422847958128492	0.067	0.061	1	cDC1	cDC1	Post-HIV vs Pre-HIV
chr12-116532806-116534501	0.612137324313869	1.74898574782164	0.133	0.061	1	cDC1	cDC1	Post-HIV vs Pre-HIV
chr8-8311704-8312930	0.612152094796819	0.871838407596293	0.067	0.03	1	cDC1	cDC1	Post-HIV vs Pre-HIV
chr3-53166817-53167330	0.612205813551125	0.982021979594803	0.067	0.03	1	cDC1	cDC1	Post-HIV vs Pre-HIV
chr16-74606009-74607533	0.612232231132211	-0.36649065337858	0.2	0.273	1	cDC1	cDC1	Post-HIV vs Pre-HIV
chr19-5691135-5691857	0.612328658812614	1.91447929311786	0.067	0.03	1	cDC1	cDC1	Post-HIV vs Pre-HIV
chr17-65027143-65028672	0.612352317254403	-0.199550753760142	0.067	0.091	1	cDC1	cDC1	Post-HIV vs Pre-HIV
chr17-39547568-39548289	0.612382295338735	-0.0814990257861243	0.133	0.121	1	cDC1	cDC1	Post-HIV vs Pre-HIV
chr9-92972399-92973302	0.612403269919978	-1.3301557859347	0.067	0.152	1	cDC1	cDC1	Post-HIV vs Pre-HIV
chr7-123557151-123558336	0.612415596534781	-0.982295143144801	0.2	0.273	1	cDC1	cDC1	Post-HIV vs Pre-HIV
chr8-56572445-56573236	0.612424760303459	2.20367702372744	0.133	0.03	1	cDC1	cDC1	Post-HIV vs Pre-HIV
chr21-28884483-28885587	0.612459005472543	0.318449648185382	0.2	0.182	1	cDC1	cDC1	Post-HIV vs Pre-HIV
chr8-102410567-102413126	0.612465057241076	0.366397871387551	0.533	0.576	1	cDC1	cDC1	Post-HIV vs Pre-HIV
chr8-39966143-39966572	0.612537583389897	-0.152571801688335	0.067	0.061	1	cDC1	cDC1	Post-HIV vs Pre-HIV
chr4-38677406-38678287	0.612639767165736	0.985539977778917	0.067	0.03	1	cDC1	cDC1	Post-HIV vs Pre-HIV
chr9-137320156-137321143	0.612701690016708	0.464688271487595	0.133	0.091	1	cDC1	cDC1	Post-HIV vs Pre-HIV
chr10-127853595-127854300	0.612713479802808	0.84591846214483	0.133	0.061	1	cDC1	cDC1	Post-HIV vs Pre-HIV
chr10-72215095-72216536	0.612735083672558	-0.090824893150561	0.333	0.303	1	cDC1	cDC1	Post-HIV vs Pre-HIV
chr19-44689032-44689646	0.612761336898287	-0.392457373464259	0.067	0.061	1	cDC1	cDC1	Post-HIV vs Pre-HIV
chr17-58517166-58518908	0.612762004539293	-0.721099260179208	0.333	0.485	1	cDC1	cDC1	Post-HIV vs Pre-HIV
chr17-6936027-6936945	0.612766242438043	-1.34229084820429	0.067	0.121	1	cDC1	cDC1	Post-HIV vs Pre-HIV
chr11-32778811-32779636	0.612777629298763	0.87321280280656	0.067	0.03	1	cDC1	cDC1	Post-HIV vs Pre-HIV
chr5-147927871-147928553	0.612843070827734	0.943653533524344	0.067	0.03	1	cDC1	cDC1	Post-HIV vs Pre-HIV
chr14-77315776-77316211	0.612847816925122	0.313319699295834	0.067	0.061	1	cDC1	cDC1	Post-HIV vs Pre-HIV
chr20-53611402-53611899	0.612865921133163	0.941912878664468	0.067	0.03	1	cDC1	cDC1	Post-HIV vs Pre-HIV
chr17-39971908-39972607	0.612878574113227	0.0934437859575741	0.067	0.061	1	cDC1	cDC1	Post-HIV vs Pre-HIV
chr4-39725049-39725623	0.612917178749057	0.282955023182216	0.067	0.061	1	cDC1	cDC1	Post-HIV vs Pre-HIV
chr2-207149796-207150580	0.612917765518516	-0.244032745055084	0.133	0.121	1	cDC1	cDC1	Post-HIV vs Pre-HIV
chr15-63188783-63190595	0.612955029828245	0.142068910310362	0.267	0.333	1	cDC1	cDC1	Post-HIV vs Pre-HIV
chr8-124371249-124373301	0.612956292900112	-0.259102418520861	0.267	0.364	1	cDC1	cDC1	Post-HIV vs Pre-HIV
chr20-56467924-56469302	0.612969903066036	-1.04058544130912	0.133	0.273	1	cDC1	cDC1	Post-HIV vs Pre-HIV
chr10-104291015-104291946	0.613007577744475	1.84873613340544	0.2	0.091	1	cDC1	cDC1	Post-HIV vs Pre-HIV
chr17-80980319-80981940	0.613027890726655	-0.373060427350983	0.067	0.091	1	cDC1	cDC1	Post-HIV vs Pre-HIV
chr7-106511957-106512210	0.613095937279767	0.0185387323948878	0.133	0.121	1	cDC1	cDC1	Post-HIV vs Pre-HIV
chr19-38079737-38080429	0.613120009875316	-0.297626472554961	0.067	0.061	1	cDC1	cDC1	Post-HIV vs Pre-HIV
chr18-21611541-21612898	0.613172280439954	-1.34448610204634	0.133	0.182	1	cDC1	cDC1	Post-HIV vs Pre-HIV
chr13-44236399-44237852	0.613189245298367	0.513511100380808	0.067	0.03	1	cDC1	cDC1	Post-HIV vs Pre-HIV
chr4-2832337-2832963	0.613190915855527	1.21485728675346	0.067	0.03	1	cDC1	cDC1	Post-HIV vs Pre-HIV
chr10-102917074-102919363	0.613217043911554	0.70319028771281	0.467	0.364	1	cDC1	cDC1	Post-HIV vs Pre-HIV
chr16-9110115-9110510	0.61323680273152	0.942774557878606	0.067	0.03	1	cDC1	cDC1	Post-HIV vs Pre-HIV
chr1-108551048-108551845	0.613274693183809	-1.29587432833506	0.067	0.121	1	cDC1	cDC1	Post-HIV vs Pre-HIV
chr2-97589276-97591086	0.613293570634354	-0.139388930936917	0.267	0.303	1	cDC1	cDC1	Post-HIV vs Pre-HIV
chr1-101238746-101239885	0.61332102781214	0.323560906323514	0.133	0.152	1	cDC1	cDC1	Post-HIV vs Pre-HIV
chr12-75977386-75978518	0.613339994581823	-0.186194556735746	0.2	0.242	1	cDC1	cDC1	Post-HIV vs Pre-HIV
chr15-90901742-90903688	0.613351915354982	-1.17089816461274	0.133	0.242	1	cDC1	cDC1	Post-HIV vs Pre-HIV
chr14-58637052-58638875	0.613355068985545	-0.731045606343013	0.267	0.394	1	cDC1	cDC1	Post-HIV vs Pre-HIV
chr1-226848236-226848545	0.613379974046588	0.62917807256183	0.133	0.091	1	cDC1	cDC1	Post-HIV vs Pre-HIV
chr1-178192376-178193133	0.613417928301137	0.502445228789486	0.067	0.061	1	cDC1	cDC1	Post-HIV vs Pre-HIV
chr19-18168803-18170376	0.61345348656697	-1.12427666538626	0.133	0.273	1	cDC1	cDC1	Post-HIV vs Pre-HIV
chr15-85689556-85690124	0.613490603641854	-0.685085007842202	0.133	0.212	1	cDC1	cDC1	Post-HIV vs Pre-HIV
chr17-3385874-3386766	0.613521984836596	1.2154912000069	0.067	0.03	1	cDC1	cDC1	Post-HIV vs Pre-HIV
chr19-11418524-11419410	0.613549470685251	0.940389831676246	0.067	0.03	1	cDC1	cDC1	Post-HIV vs Pre-HIV
chr1-67428774-67431304	0.613599535371482	-0.175293526897648	0.267	0.303	1	cDC1	cDC1	Post-HIV vs Pre-HIV
chr12-96019868-96020852	0.613636725987088	-1.11559190784157	0.067	0.121	1	cDC1	cDC1	Post-HIV vs Pre-HIV
chr3-130857233-130858264	0.613650904764344	-0.913138626980847	0.067	0.121	1	cDC1	cDC1	Post-HIV vs Pre-HIV
chr1-167935008-167937601	0.613681048602842	0.116487315187316	0.4	0.576	1	cDC1	cDC1	Post-HIV vs Pre-HIV
chr1-40592022-40592596	0.613692386889293	0.941757812233911	0.067	0.03	1	cDC1	cDC1	Post-HIV vs Pre-HIV
chr21-33300636-33301629	0.613747932562057	-1.07680622584415	0.067	0.091	1	cDC1	cDC1	Post-HIV vs Pre-HIV
chr16-89925650-89926625	0.613784244956009	-1.15855447681559	0.067	0.091	1	cDC1	cDC1	Post-HIV vs Pre-HIV
chr2-38485391-38486093	0.613807952459242	0.689387358943855	0.067	0.03	1	cDC1	cDC1	Post-HIV vs Pre-HIV
chr2-42791767-42793596	0.613832275175492	0.111544920345959	0.067	0.061	1	cDC1	cDC1	Post-HIV vs Pre-HIV
chr7-87875682-87877223	0.613848968722744	0.280609001473699	0.333	0.303	1	cDC1	cDC1	Post-HIV vs Pre-HIV
chr16-30934837-30936200	0.613870955349234	-0.375870150468023	0.133	0.121	1	cDC1	cDC1	Post-HIV vs Pre-HIV
chr20-11890308-11892546	0.613935383373661	-1.06675823897136	0.067	0.152	1	cDC1	cDC1	Post-HIV vs Pre-HIV
chr19-12091890-12092856	0.613952413198304	-0.463269319405768	0.067	0.121	1	cDC1	cDC1	Post-HIV vs Pre-HIV
chr3-153160164-153163318	0.613996659737188	-0.777108904399638	0.4	0.636	1	cDC1	cDC1	Post-HIV vs Pre-HIV
chr13-114225621-114227292	0.614051133361992	-0.351492024294691	0.067	0.061	1	cDC1	cDC1	Post-HIV vs Pre-HIV
chr7-16644534-16646739	0.614094978210751	0.232218317839691	0.467	0.424	1	cDC1	cDC1	Post-HIV vs Pre-HIV
chr6-167079532-167080352	0.614105164944346	-0.0429640593011801	0.2	0.182	1	cDC1	cDC1	Post-HIV vs Pre-HIV
chr2-68767026-68767952	0.614119306224537	0.784677131953733	0.133	0.061	1	cDC1	cDC1	Post-HIV vs Pre-HIV
chr11-7512313-7514586	0.614204389542203	0.0460415096161285	0.333	0.364	1	cDC1	cDC1	Post-HIV vs Pre-HIV
chr1-5980228-5980894	0.614207007980468	0.940609710133961	0.067	0.03	1	cDC1	cDC1	Post-HIV vs Pre-HIV
chr18-62186177-62188337	0.614210051409867	-0.140108511505549	0.267	0.303	1	cDC1	cDC1	Post-HIV vs Pre-HIV
chrX-48682615-48684141	0.614231652211722	0.724431417483922	0.133	0.091	1	cDC1	cDC1	Post-HIV vs Pre-HIV
chr6-2840501-2842201	0.614272086862909	-0.254400806452803	0.2	0.212	1	cDC1	cDC1	Post-HIV vs Pre-HIV
chr18-58649638-58650633	0.614284092335439	-0.288827128190002	0.133	0.182	1	cDC1	cDC1	Post-HIV vs Pre-HIV
chr1-162023281-162024562	0.614293759776544	-0.681611337214765	0.067	0.091	1	cDC1	cDC1	Post-HIV vs Pre-HIV
chr5-79235269-79237809	0.614302306684251	0.343854540334728	0.267	0.242	1	cDC1	cDC1	Post-HIV vs Pre-HIV
chr19-55326517-55326902	0.614305147121225	1.21699048226378	0.067	0.03	1	cDC1	cDC1	Post-HIV vs Pre-HIV
chr11-6093716-6094592	0.614320735122842	0.320460966597289	0.133	0.091	1	cDC1	cDC1	Post-HIV vs Pre-HIV
chr2-38835692-38836437	0.614341632176931	-1.30563442420923	0.067	0.152	1	cDC1	cDC1	Post-HIV vs Pre-HIV
chr17-4947225-4950505	0.614349575016842	0.123691118623988	0.467	0.364	1	cDC1	cDC1	Post-HIV vs Pre-HIV
chrX-101759003-101759385	0.614356228607864	0.228561699701961	0.067	0.061	1	cDC1	cDC1	Post-HIV vs Pre-HIV
chr12-121838989-121840435	0.614426261412301	-0.0520120107051165	0.2	0.242	1	cDC1	cDC1	Post-HIV vs Pre-HIV
chr6-29845408-29845700	0.614437737406507	-0.0267424221934276	0.067	0.061	1	cDC1	cDC1	Post-HIV vs Pre-HIV
chr18-63079089-63079511	0.614452942451091	0.416038753994509	0.067	0.061	1	cDC1	cDC1	Post-HIV vs Pre-HIV
chr17-4764258-4764969	0.614476550854496	0.138407679494067	0.2	0.212	1	cDC1	cDC1	Post-HIV vs Pre-HIV
chr12-93847370-93848137	0.614499087476919	2.15165822697621	0.133	0.03	1	cDC1	cDC1	Post-HIV vs Pre-HIV
chr2-126655619-126656791	0.614526652838613	0.0805410011020293	0.067	0.091	1	cDC1	cDC1	Post-HIV vs Pre-HIV
chr14-100064790-100066523	0.614620455882508	-0.779985743827007	0.067	0.182	1	cDC1	cDC1	Post-HIV vs Pre-HIV
chr1-24910670-24911748	0.614627115584983	0.12093062111975	0.133	0.091	1	cDC1	cDC1	Post-HIV vs Pre-HIV
chr5-126776428-126778762	0.61464404775191	-0.151598429470129	0.467	0.485	1	cDC1	cDC1	Post-HIV vs Pre-HIV
chr3-122054902-122055643	0.614676506325914	0.0576121274307321	0.2	0.182	1	cDC1	cDC1	Post-HIV vs Pre-HIV
chr7-151057490-151058857	0.614696141189133	-0.125606555553964	0.4	0.364	1	cDC1	cDC1	Post-HIV vs Pre-HIV
chrX-43749683-43750735	0.614699809570103	1.06554839609472	0.133	0.061	1	cDC1	cDC1	Post-HIV vs Pre-HIV
chr16-34581-35788	0.614699828309248	-0.577438302990949	0.133	0.182	1	cDC1	cDC1	Post-HIV vs Pre-HIV
chr9-34125643-34127265	0.614709436792786	-0.504253941169613	0.2	0.273	1	cDC1	cDC1	Post-HIV vs Pre-HIV
chr3-193449329-193449603	0.614710196993925	0.928056040347299	0.067	0.03	1	cDC1	cDC1	Post-HIV vs Pre-HIV
chr17-30723973-30724337	0.614723641071615	-0.512853713604331	0.067	0.091	1	cDC1	cDC1	Post-HIV vs Pre-HIV
chr11-66113204-66113964	0.614730672878191	-0.0990687469954321	0.067	0.061	1	cDC1	cDC1	Post-HIV vs Pre-HIV
chr19-40089865-40091282	0.614741382443638	0.595455221058945	0.133	0.091	1	cDC1	cDC1	Post-HIV vs Pre-HIV
chr22-37018611-37020342	0.614787260205859	-0.969891065271862	0.2	0.273	1	cDC1	cDC1	Post-HIV vs Pre-HIV
chr8-20196515-20198093	0.614810625850477	-1.21047560601268	0.133	0.212	1	cDC1	cDC1	Post-HIV vs Pre-HIV
chr15-76145235-76145458	0.61482516209605	0.119458798929595	0.067	0.061	1	cDC1	cDC1	Post-HIV vs Pre-HIV
chr17-29557520-29558125	0.614837601389472	0.868828531512701	0.067	0.03	1	cDC1	cDC1	Post-HIV vs Pre-HIV
chr5-68518820-68519584	0.614855786578996	-0.213330149414042	0.067	0.091	1	cDC1	cDC1	Post-HIV vs Pre-HIV
chr8-101203348-101203723	0.614859204802241	0.937473606832692	0.067	0.03	1	cDC1	cDC1	Post-HIV vs Pre-HIV
chr2-152334764-152336718	0.614860910430161	0.193372669802301	0.133	0.121	1	cDC1	cDC1	Post-HIV vs Pre-HIV
chr1-35804487-35804770	0.614897703176036	-0.0994242639669669	0.067	0.061	1	cDC1	cDC1	Post-HIV vs Pre-HIV
chr9-132410648-132411439	0.614900985556516	-1.90581714077254	0.067	0.182	1	cDC1	cDC1	Post-HIV vs Pre-HIV
chr20-47775767-47776642	0.614921183716699	0.208966135586705	0.067	0.061	1	cDC1	cDC1	Post-HIV vs Pre-HIV
chrX-101390281-101391694	0.614938362602012	0.0330285054539368	0.067	0.091	1	cDC1	cDC1	Post-HIV vs Pre-HIV
chr4-83454449-83456498	0.61494208144849	-0.543958707184258	0.267	0.364	1	cDC1	cDC1	Post-HIV vs Pre-HIV
chr11-35661896-35663508	0.614963879636718	0.576812379803165	0.267	0.182	1	cDC1	cDC1	Post-HIV vs Pre-HIV
chr17-29565785-29569288	0.614996910392728	-0.306156357023501	0.267	0.394	1	cDC1	cDC1	Post-HIV vs Pre-HIV
chr5-151132411-151133442	0.615000436913089	0.686336875996848	0.133	0.091	1	cDC1	cDC1	Post-HIV vs Pre-HIV
chrX-119677380-119679418	0.615045081898758	0.537677726563688	0.067	0.061	1	cDC1	cDC1	Post-HIV vs Pre-HIV
chr16-22400786-22401251	0.615045373003216	0.875257590281828	0.067	0.03	1	cDC1	cDC1	Post-HIV vs Pre-HIV
chr5-139985324-139986099	0.615109949847369	1.05767272583237	0.133	0.061	1	cDC1	cDC1	Post-HIV vs Pre-HIV
chrX-48917003-48917746	0.615144436212038	-0.945760981938644	0.067	0.121	1	cDC1	cDC1	Post-HIV vs Pre-HIV
chr3-52444797-52445304	0.615176886605066	0.789033937192736	0.067	0.03	1	cDC1	cDC1	Post-HIV vs Pre-HIV
chr11-82899138-82899416	0.615197997775603	0.905816962747734	0.067	0.03	1	cDC1	cDC1	Post-HIV vs Pre-HIV
chr9-112031416-112032427	0.615220148581112	-1.91617400047109	0.067	0.212	1	cDC1	cDC1	Post-HIV vs Pre-HIV
chr17-42199483-42199865	0.61524936388477	0.867952771167528	0.067	0.03	1	cDC1	cDC1	Post-HIV vs Pre-HIV
chr3-157606218-157606958	0.615249373008515	-11.926996492631	0	0.091	1	cDC1	cDC1	Post-HIV vs Pre-HIV
chr2-60888731-60889209	0.615276706867289	0.865213338171203	0.067	0.03	1	cDC1	cDC1	Post-HIV vs Pre-HIV
chr3-72101916-72102643	0.615283435720217	-0.569983831896214	0.067	0.061	1	cDC1	cDC1	Post-HIV vs Pre-HIV
chr6-112007566-112008477	0.615351099508573	-0.0388952780966518	0.133	0.121	1	cDC1	cDC1	Post-HIV vs Pre-HIV
chr15-77187472-77188403	0.615423719720855	-0.452452354290414	0.133	0.121	1	cDC1	cDC1	Post-HIV vs Pre-HIV
chr1-156245294-156246111	0.615442924008581	1.56211987465229	0.067	0.03	1	cDC1	cDC1	Post-HIV vs Pre-HIV
chr9-137168044-137169626	0.615448396414367	1.40254984430374	0.067	0.03	1	cDC1	cDC1	Post-HIV vs Pre-HIV
chr8-144355562-144355761	0.615482871474649	0.867456221670634	0.067	0.03	1	cDC1	cDC1	Post-HIV vs Pre-HIV
chr9-127118970-127119443	0.615536902166029	-0.115004493702623	0.133	0.152	1	cDC1	cDC1	Post-HIV vs Pre-HIV
chr19-10415778-10417113	0.615607920421523	-1.16889975146786	0.2	0.394	1	cDC1	cDC1	Post-HIV vs Pre-HIV
chr3-128812913-128813338	0.615625689426352	-1.40746523991189	0.067	0.152	1	cDC1	cDC1	Post-HIV vs Pre-HIV
chr12-2618384-2618863	0.615629051576756	0.118332286257528	0.067	0.061	1	cDC1	cDC1	Post-HIV vs Pre-HIV
chr10-110355934-110357783	0.615630563184218	-1.73149593990941	0.133	0.303	1	cDC1	cDC1	Post-HIV vs Pre-HIV
chr19-41233160-41234256	0.615632829383224	-0.59045086371232	0.267	0.364	1	cDC1	cDC1	Post-HIV vs Pre-HIV
chr3-71724519-71725790	0.615644716045742	0.285671271644362	0.133	0.152	1	cDC1	cDC1	Post-HIV vs Pre-HIV
chr3-115814614-115815108	0.615654258741747	0.935704660440059	0.067	0.03	1	cDC1	cDC1	Post-HIV vs Pre-HIV
chr19-45462144-45462477	0.615715587971517	0.67002181883615	0.067	0.061	1	cDC1	cDC1	Post-HIV vs Pre-HIV
chr17-42561356-42562774	0.615726050085373	-0.418048564361545	0.133	0.212	1	cDC1	cDC1	Post-HIV vs Pre-HIV
chr21-37078955-37079742	0.615768797022667	-0.146120580977469	0.067	0.061	1	cDC1	cDC1	Post-HIV vs Pre-HIV
chr1-89021272-89023240	0.615786244563944	0.571651761643888	0.067	0.061	1	cDC1	cDC1	Post-HIV vs Pre-HIV
chr20-48761091-48761755	0.615790876861798	0.909574859120315	0.067	0.061	1	cDC1	cDC1	Post-HIV vs Pre-HIV
chr9-33458269-33458967	0.615802005222744	0.935376041209024	0.067	0.03	1	cDC1	cDC1	Post-HIV vs Pre-HIV
chr5-40409640-40411286	0.615822657307786	-0.485934337077398	0.133	0.212	1	cDC1	cDC1	Post-HIV vs Pre-HIV
chr6-30672139-30673507	0.615826380868125	0.0499982085183267	0.267	0.242	1	cDC1	cDC1	Post-HIV vs Pre-HIV
chr1-161019103-161019361	0.615841320661695	0.936966395010526	0.067	0.03	1	cDC1	cDC1	Post-HIV vs Pre-HIV
chr12-27523112-27524625	0.615846648817243	-0.577691197857915	0.133	0.182	1	cDC1	cDC1	Post-HIV vs Pre-HIV
chr6-148758003-148758965	0.615851267361242	-0.842780156382434	0.067	0.121	1	cDC1	cDC1	Post-HIV vs Pre-HIV
chr11-93783607-93785266	0.615878806069831	-0.119421703622874	0.333	0.273	1	cDC1	cDC1	Post-HIV vs Pre-HIV
chrX-48918550-48919808	0.615883229875933	0.377116331427537	0.2	0.182	1	cDC1	cDC1	Post-HIV vs Pre-HIV
chr12-75334009-75334992	0.615900698974637	-0.122969244922485	0.067	0.091	1	cDC1	cDC1	Post-HIV vs Pre-HIV
chr17-70167904-70170066	0.615917034544863	-1.06217214240676	0.133	0.273	1	cDC1	cDC1	Post-HIV vs Pre-HIV
chr15-74634879-74635506	0.615927250165046	1.86258932852068	0.067	0.03	1	cDC1	cDC1	Post-HIV vs Pre-HIV
chr11-512640-513037	0.615948094868206	0.698226605274786	0.133	0.091	1	cDC1	cDC1	Post-HIV vs Pre-HIV
chr3-149128906-149130588	0.615953092207397	0.236395618434815	0.2	0.182	1	cDC1	cDC1	Post-HIV vs Pre-HIV
chr1-205593333-205594042	0.616004492216342	1.22024237459093	0.067	0.03	1	cDC1	cDC1	Post-HIV vs Pre-HIV
chr20-48826704-48828606	0.616010124405404	-0.834714639897612	0.067	0.182	1	cDC1	cDC1	Post-HIV vs Pre-HIV
chr1-19596197-19597896	0.616064391998585	0.439629164417228	0.267	0.242	1	cDC1	cDC1	Post-HIV vs Pre-HIV
chr20-23419752-23421929	0.616078966881744	0.131485249287967	0.267	0.273	1	cDC1	cDC1	Post-HIV vs Pre-HIV
chr4-157991914-157992702	0.61610150562853	0.0757845923073761	0.067	0.061	1	cDC1	cDC1	Post-HIV vs Pre-HIV
chr14-103561405-103563364	0.616118682302993	-0.644727843891696	0.133	0.212	1	cDC1	cDC1	Post-HIV vs Pre-HIV
chr6-42726006-42727584	0.616136342396413	-0.472819762277242	0.067	0.121	1	cDC1	cDC1	Post-HIV vs Pre-HIV
chr11-61160574-61161950	0.616148167557377	-0.15911287675664	0.333	0.364	1	cDC1	cDC1	Post-HIV vs Pre-HIV
chr16-66953601-66954421	0.616177313550374	1.53338870330759	0.067	0.03	1	cDC1	cDC1	Post-HIV vs Pre-HIV
chr6-131116480-131117066	0.616233068573581	0.865861370325012	0.067	0.03	1	cDC1	cDC1	Post-HIV vs Pre-HIV
chr5-55582203-55582635	0.616284262586748	-1.02222328745388	0.133	0.242	1	cDC1	cDC1	Post-HIV vs Pre-HIV
chr21-14533472-14534979	0.616288973340275	1.33040558884295	0.067	0.03	1	cDC1	cDC1	Post-HIV vs Pre-HIV
chr15-42278981-42279892	0.616318495983221	-1.0242763530791	0.067	0.121	1	cDC1	cDC1	Post-HIV vs Pre-HIV
chr7-129224196-129226081	0.616324968809079	-0.193113052103857	0.4	0.455	1	cDC1	cDC1	Post-HIV vs Pre-HIV
chr1-100358977-100359471	0.61635368888638	0.495841832465015	0.067	0.061	1	cDC1	cDC1	Post-HIV vs Pre-HIV
chr3-157617718-157618463	0.616358743795542	0.074822227538367	0.067	0.061	1	cDC1	cDC1	Post-HIV vs Pre-HIV
chr18-4077160-4077359	0.616400120009675	0.995031815415528	0.067	0.03	1	cDC1	cDC1	Post-HIV vs Pre-HIV
chr12-56117617-56118900	0.61641648410181	-0.459145358338473	0.333	0.394	1	cDC1	cDC1	Post-HIV vs Pre-HIV
chr19-55467483-55468419	0.616493260526363	0.426836816318245	0.133	0.121	1	cDC1	cDC1	Post-HIV vs Pre-HIV
chr9-38067074-38070013	0.616521707659004	-0.871067488814054	0.2	0.364	1	cDC1	cDC1	Post-HIV vs Pre-HIV
chr5-10621658-10622280	0.616535913691554	-0.255749819245858	0.133	0.121	1	cDC1	cDC1	Post-HIV vs Pre-HIV
chr17-58006275-58008070	0.616572528826278	0.250004671057013	0.4	0.364	1	cDC1	cDC1	Post-HIV vs Pre-HIV
chr3-196640475-196640905	0.616607590893562	1.28213997354378	0.067	0.03	1	cDC1	cDC1	Post-HIV vs Pre-HIV
chr7-48010911-48012176	0.61660839460826	-0.375982304559187	0.133	0.152	1	cDC1	cDC1	Post-HIV vs Pre-HIV
chr6-7722883-7723331	0.616669469124231	0.493975585316092	0.067	0.061	1	cDC1	cDC1	Post-HIV vs Pre-HIV
chr15-62389870-62392168	0.616673763714339	-1.69013648989228	0.067	0.121	1	cDC1	cDC1	Post-HIV vs Pre-HIV
chr3-134487377-134487704	0.616709677054675	-0.884055093969992	0.067	0.091	1	cDC1	cDC1	Post-HIV vs Pre-HIV
chr3-12479579-12480239	0.6167474805925	0.130163625893298	0.067	0.061	1	cDC1	cDC1	Post-HIV vs Pre-HIV
chr19-32351375-32352314	0.616761327058916	0.132815977301469	0.067	0.091	1	cDC1	cDC1	Post-HIV vs Pre-HIV
chr12-51868804-51869551	0.616785329177266	0.862018643927591	0.067	0.03	1	cDC1	cDC1	Post-HIV vs Pre-HIV
chr1-16709651-16710036	0.616804621139646	0.861977807448923	0.067	0.03	1	cDC1	cDC1	Post-HIV vs Pre-HIV
chr2-143819261-143819484	0.616846404963573	0.213816556349129	0.067	0.061	1	cDC1	cDC1	Post-HIV vs Pre-HIV
chr7-111137518-111138654	0.616855157888739	-1.1293280502027	0.067	0.152	1	cDC1	cDC1	Post-HIV vs Pre-HIV
chr1-89974844-89976076	0.616928719765241	1.47796281847771	0.067	0.03	1	cDC1	cDC1	Post-HIV vs Pre-HIV
chr1-248852545-248852927	0.616941503469826	-0.250322884427029	0.067	0.091	1	cDC1	cDC1	Post-HIV vs Pre-HIV
chr11-134223194-134225866	0.616943379000303	-0.0611754105540601	0.4	0.485	1	cDC1	cDC1	Post-HIV vs Pre-HIV
chr16-66406121-66407182	0.616962272736441	0.339486594072319	0.133	0.182	1	cDC1	cDC1	Post-HIV vs Pre-HIV
chr3-46541780-46542172	0.616970434112759	0.864294430768084	0.067	0.03	1	cDC1	cDC1	Post-HIV vs Pre-HIV
chr6-30480476-30481471	0.616989002082839	0.235147995401236	0.133	0.091	1	cDC1	cDC1	Post-HIV vs Pre-HIV
chr1-178724467-178726573	0.6169957398867	-0.038149449453686	0.2	0.212	1	cDC1	cDC1	Post-HIV vs Pre-HIV
chr15-69751549-69751965	0.617005764866764	0.934373093709901	0.067	0.03	1	cDC1	cDC1	Post-HIV vs Pre-HIV
chr7-107179450-107180006	0.617026640087312	0.86417501578495	0.067	0.03	1	cDC1	cDC1	Post-HIV vs Pre-HIV
chr16-67983582-67984125	0.617050870540293	0.934272682457959	0.067	0.03	1	cDC1	cDC1	Post-HIV vs Pre-HIV
chr6-18121979-18123108	0.617103187725134	-0.240348153245796	0.067	0.091	1	cDC1	cDC1	Post-HIV vs Pre-HIV
chr10-93127863-93128091	0.617131686678906	0.993422831574982	0.067	0.03	1	cDC1	cDC1	Post-HIV vs Pre-HIV
chr22-36856061-36856727	0.617166760434929	0.252008744859339	0.2	0.182	1	cDC1	cDC1	Post-HIV vs Pre-HIV
chr9-109319869-109321308	0.617173173027215	-0.998738029966722	0.067	0.091	1	cDC1	cDC1	Post-HIV vs Pre-HIV
chr3-50272840-50273561	0.617173577011977	-1.0038772547991	0.133	0.273	1	cDC1	cDC1	Post-HIV vs Pre-HIV
chr20-8073116-8073946	0.617185787160127	1.22250185296145	0.067	0.03	1	cDC1	cDC1	Post-HIV vs Pre-HIV
chr22-41620133-41621908	0.617197797922351	-0.7203415472778	0.2	0.424	1	cDC1	cDC1	Post-HIV vs Pre-HIV
chr9-32571969-32573498	0.617252587797759	1.00398991243307	0.333	0.212	1	cDC1	cDC1	Post-HIV vs Pre-HIV
chr3-50192415-50192958	0.617253436577544	-1.33606548228721	0.067	0.121	1	cDC1	cDC1	Post-HIV vs Pre-HIV
chr2-215737568-215738763	0.617277536376863	-0.927661847624899	0.067	0.121	1	cDC1	cDC1	Post-HIV vs Pre-HIV
chr11-65471340-65472507	0.617320959941802	-0.524156243737559	0.2	0.212	1	cDC1	cDC1	Post-HIV vs Pre-HIV
chr5-56819202-56819423	0.617346863843098	-0.272595814686372	0.067	0.091	1	cDC1	cDC1	Post-HIV vs Pre-HIV
chr4-77153050-77153261	0.617378437929743	0.128138702239585	0.067	0.061	1	cDC1	cDC1	Post-HIV vs Pre-HIV
chr15-25811269-25812586	0.617426269861174	-0.570489326326729	0.133	0.182	1	cDC1	cDC1	Post-HIV vs Pre-HIV
chr14-89701010-89702562	0.61743406751627	0.286121358561887	0.267	0.182	1	cDC1	cDC1	Post-HIV vs Pre-HIV
chr2-136007742-136008861	0.617514647790743	-0.705807098136997	0.267	0.394	1	cDC1	cDC1	Post-HIV vs Pre-HIV
chr6-157036257-157036772	0.617536727715541	0.314235627382016	0.133	0.121	1	cDC1	cDC1	Post-HIV vs Pre-HIV
chr7-69747191-69747624	0.617602251683094	-0.307060297994331	0.133	0.152	1	cDC1	cDC1	Post-HIV vs Pre-HIV
chr3-5057293-5058157	0.617607700401305	-0.0382762438292685	0.067	0.061	1	cDC1	cDC1	Post-HIV vs Pre-HIV
chr1-199242007-199243807	0.617616005537957	-0.260859260013801	0.067	0.091	1	cDC1	cDC1	Post-HIV vs Pre-HIV
chr7-5676815-5677298	0.617624145031632	-0.0359004109369119	0.067	0.061	1	cDC1	cDC1	Post-HIV vs Pre-HIV
chr2-44189009-44189467	0.617626265814146	-0.0546259444376291	0.067	0.061	1	cDC1	cDC1	Post-HIV vs Pre-HIV
chr2-28762098-28762339	0.617644816133389	0.785088318560099	0.067	0.03	1	cDC1	cDC1	Post-HIV vs Pre-HIV
chr3-194632663-194633992	0.617671408339587	-0.779015479611588	0.133	0.182	1	cDC1	cDC1	Post-HIV vs Pre-HIV
chr8-98116339-98117847	0.61769156392355	0.177992787360779	0.2	0.242	1	cDC1	cDC1	Post-HIV vs Pre-HIV
chr11-45899203-45900388	0.617808718809945	-0.594117999381253	0.133	0.182	1	cDC1	cDC1	Post-HIV vs Pre-HIV
chr1-51296347-51297354	0.617812745963164	0.365530928323318	0.067	0.061	1	cDC1	cDC1	Post-HIV vs Pre-HIV
chr17-19110877-19112366	0.617834870645046	-1.68269064847332	0.067	0.152	1	cDC1	cDC1	Post-HIV vs Pre-HIV
chr7-2670719-2671609	0.617840649443752	0.14174705085513	0.067	0.061	1	cDC1	cDC1	Post-HIV vs Pre-HIV
chr2-230973603-230975078	0.617846654918522	0.152525333923363	0.067	0.061	1	cDC1	cDC1	Post-HIV vs Pre-HIV
chr19-13846263-13848078	0.617867754477069	-0.167517343566515	0.4	0.515	1	cDC1	cDC1	Post-HIV vs Pre-HIV
chr5-39424167-39425425	0.617879330544031	0.291379023859115	0.133	0.091	1	cDC1	cDC1	Post-HIV vs Pre-HIV
chr15-63486482-63487655	0.617907543282743	0.099278755383732	0.067	0.061	1	cDC1	cDC1	Post-HIV vs Pre-HIV
chr17-75266884-75267395	0.617925452960243	0.93232636516433	0.067	0.03	1	cDC1	cDC1	Post-HIV vs Pre-HIV
chr19-16328994-16329419	0.617956305765645	0.549606863897441	0.067	0.03	1	cDC1	cDC1	Post-HIV vs Pre-HIV
chr12-128914621-128915424	0.61795859042664	-1.16879782396283	0.067	0.121	1	cDC1	cDC1	Post-HIV vs Pre-HIV
chr7-22853526-22855264	0.617983570326798	-1.12953371179524	0.133	0.212	1	cDC1	cDC1	Post-HIV vs Pre-HIV
chr9-36399906-36401539	0.617999145977583	0.0626444321204715	0.333	0.333	1	cDC1	cDC1	Post-HIV vs Pre-HIV
chr6-30913552-30915038	0.618027998856208	-0.489500152658808	0.2	0.303	1	cDC1	cDC1	Post-HIV vs Pre-HIV
chr3-119258593-119259263	0.618029319221628	-0.37040581906057	0.133	0.152	1	cDC1	cDC1	Post-HIV vs Pre-HIV
chr20-19827828-19828677	0.61804093732868	0.34783844349255	0.133	0.091	1	cDC1	cDC1	Post-HIV vs Pre-HIV
chr12-6037629-6038479	0.618086016647448	1.66238681616931	0.067	0.03	1	cDC1	cDC1	Post-HIV vs Pre-HIV
chr15-45162707-45163367	0.618158343144471	-1.03399384157485	0.133	0.242	1	cDC1	cDC1	Post-HIV vs Pre-HIV
chr20-1117927-1119423	0.618177410965508	-0.672533037000693	0.2	0.333	1	cDC1	cDC1	Post-HIV vs Pre-HIV
chr4-683847-684212	0.618190344188916	1.52630819425989	0.067	0.03	1	cDC1	cDC1	Post-HIV vs Pre-HIV
chr21-33444791-33445627	0.618246883575583	-0.444117755859887	0.067	0.061	1	cDC1	cDC1	Post-HIV vs Pre-HIV
chr17-70136895-70138136	0.618356942800525	-1.42406348566379	0.067	0.152	1	cDC1	cDC1	Post-HIV vs Pre-HIV
chr12-13060240-13060936	0.618413082035161	-0.12099297350471	0.133	0.121	1	cDC1	cDC1	Post-HIV vs Pre-HIV
chr6-57089406-57090291	0.618415171839994	0.600538585211394	0.267	0.121	1	cDC1	cDC1	Post-HIV vs Pre-HIV
chr17-27544007-27545068	0.618428318541234	0.37239808549264	0.067	0.061	1	cDC1	cDC1	Post-HIV vs Pre-HIV
chr20-25695660-25697152	0.618438055558167	0.295252997290276	0.333	0.333	1	cDC1	cDC1	Post-HIV vs Pre-HIV
chr6-24855671-24856307	0.618485617322193	0.0951499585139359	0.067	0.061	1	cDC1	cDC1	Post-HIV vs Pre-HIV
chr19-47607795-47610641	0.61851491959501	-0.652031277145233	0.267	0.515	1	cDC1	cDC1	Post-HIV vs Pre-HIV
chr4-87421751-87423113	0.618543089675066	-0.261764780993846	0.067	0.121	1	cDC1	cDC1	Post-HIV vs Pre-HIV
chr1-113906783-113906992	0.618557649850057	0.0241055644188974	0.067	0.061	1	cDC1	cDC1	Post-HIV vs Pre-HIV
chr8-3777767-3778059	0.618569738366909	0.871919210122088	0.067	0.03	1	cDC1	cDC1	Post-HIV vs Pre-HIV
chr12-12719315-12719814	0.618592984380646	-0.563290260320253	0.133	0.152	1	cDC1	cDC1	Post-HIV vs Pre-HIV
chr6-158826752-158827556	0.618601179137199	-0.837029965386331	0.067	0.121	1	cDC1	cDC1	Post-HIV vs Pre-HIV
chr3-129233305-129234023	0.618609670111218	-0.930035313648518	0.2	0.364	1	cDC1	cDC1	Post-HIV vs Pre-HIV
chr5-170466580-170467620	0.618638643393566	-0.223278521788849	0.067	0.061	1	cDC1	cDC1	Post-HIV vs Pre-HIV
chr17-68437240-68438521	0.618652025699173	-1.23613377376524	0.067	0.121	1	cDC1	cDC1	Post-HIV vs Pre-HIV
chr2-127629916-127630947	0.618657772117288	1.66551694468705	0.067	0.03	1	cDC1	cDC1	Post-HIV vs Pre-HIV
chr19-13773766-13775348	0.618716478644981	0.093484980281521	0.2	0.212	1	cDC1	cDC1	Post-HIV vs Pre-HIV
chr2-202762190-202763148	0.618763148301835	0.930463236452787	0.067	0.03	1	cDC1	cDC1	Post-HIV vs Pre-HIV
chrX-20412480-20413525	0.618791261866048	1.22557127111949	0.067	0.03	1	cDC1	cDC1	Post-HIV vs Pre-HIV
chr17-28547435-28548447	0.618792211625222	-0.223664984308178	0.2	0.212	1	cDC1	cDC1	Post-HIV vs Pre-HIV
chr19-57946848-57948053	0.618804866867213	-0.931866204766136	0.067	0.121	1	cDC1	cDC1	Post-HIV vs Pre-HIV
chr6-116087349-116088041	0.618866276725789	-0.253396705209944	0.067	0.091	1	cDC1	cDC1	Post-HIV vs Pre-HIV
chr1-6553643-6554838	0.618875374983717	-1.2389818197628	0.133	0.303	1	cDC1	cDC1	Post-HIV vs Pre-HIV
chr16-89216148-89218158	0.618881148832683	-0.307846760152684	0.2	0.273	1	cDC1	cDC1	Post-HIV vs Pre-HIV
chr16-10846388-10847670	0.618885463545779	-1.45330106989435	0.067	0.182	1	cDC1	cDC1	Post-HIV vs Pre-HIV
chr17-68485004-68486181	0.618888303419582	0.435824193267135	0.067	0.061	1	cDC1	cDC1	Post-HIV vs Pre-HIV
chr3-119343225-119344107	0.61889431881199	-0.0144678700667631	0.067	0.061	1	cDC1	cDC1	Post-HIV vs Pre-HIV
chr1-153356931-153358375	0.61890253669019	0.331425504895841	0.067	0.061	1	cDC1	cDC1	Post-HIV vs Pre-HIV
chr15-66411203-66411555	0.618949843706543	0.362709005985324	0.067	0.061	1	cDC1	cDC1	Post-HIV vs Pre-HIV
chr6-132267355-132268114	0.618965175271755	-0.2215593563966	0.067	0.061	1	cDC1	cDC1	Post-HIV vs Pre-HIV
chr1-35576786-35578579	0.618989887087962	0.775726807542826	0.133	0.061	1	cDC1	cDC1	Post-HIV vs Pre-HIV
chr10-104351011-104351707	0.618997506345825	-0.62645676040766	0.133	0.182	1	cDC1	cDC1	Post-HIV vs Pre-HIV
chr16-28506311-28507286	0.619001984894917	-1.1068048825088	0.067	0.152	1	cDC1	cDC1	Post-HIV vs Pre-HIV
chr8-58658365-58660414	0.619008587663564	-0.986143719720776	0.133	0.273	1	cDC1	cDC1	Post-HIV vs Pre-HIV
chr16-2500569-2501775	0.619046385291764	-0.632792023148448	0.067	0.091	1	cDC1	cDC1	Post-HIV vs Pre-HIV
chr15-52567891-52569462	0.619050215668535	-0.78713476914142	0.2	0.333	1	cDC1	cDC1	Post-HIV vs Pre-HIV
chr11-67484769-67485325	0.619066761637282	0.181654686544896	0.2	0.182	1	cDC1	cDC1	Post-HIV vs Pre-HIV
chr11-94128227-94129718	0.619081187615268	0.416160847095869	0.267	0.212	1	cDC1	cDC1	Post-HIV vs Pre-HIV
chr19-45476312-45476545	0.619161536661779	0.370731791362751	0.133	0.121	1	cDC1	cDC1	Post-HIV vs Pre-HIV
chr16-31108031-31109086	0.619168707333058	0.0425781879624041	0.067	0.091	1	cDC1	cDC1	Post-HIV vs Pre-HIV
chr12-112973748-112974031	0.619221527001914	0.781366917145256	0.067	0.03	1	cDC1	cDC1	Post-HIV vs Pre-HIV
chr19-41307059-41307775	0.619239966797872	-0.530213820499161	0.067	0.091	1	cDC1	cDC1	Post-HIV vs Pre-HIV
chr20-8367565-8368085	0.619279064782828	-0.790235496786293	0.067	0.091	1	cDC1	cDC1	Post-HIV vs Pre-HIV
chr9-70557543-70558358	0.619283074561353	0.0667148215454883	0.2	0.182	1	cDC1	cDC1	Post-HIV vs Pre-HIV
chr2-169072045-169073192	0.619286025171062	-0.490820318150625	0.067	0.121	1	cDC1	cDC1	Post-HIV vs Pre-HIV
chr16-88024994-88025642	0.619309420034581	-0.628086480462507	0.067	0.091	1	cDC1	cDC1	Post-HIV vs Pre-HIV
chr1-1692231-1693276	0.619361991140882	-0.809227401601976	0.133	0.152	1	cDC1	cDC1	Post-HIV vs Pre-HIV
chr7-70178226-70179152	0.61938717561169	0.124411711188204	0.133	0.121	1	cDC1	cDC1	Post-HIV vs Pre-HIV
chr15-98858310-98859074	0.619412959221559	0.929018718793076	0.067	0.03	1	cDC1	cDC1	Post-HIV vs Pre-HIV
chr19-53881419-53882439	0.619422467177156	-1.00326783220206	0.067	0.091	1	cDC1	cDC1	Post-HIV vs Pre-HIV
chr12-8266441-8267070	0.619424464880733	0.0776593369498955	0.067	0.061	1	cDC1	cDC1	Post-HIV vs Pre-HIV
chr17-77438657-77439008	0.619494818311755	-0.0313893990999216	0.133	0.121	1	cDC1	cDC1	Post-HIV vs Pre-HIV
chr11-101030748-101031074	0.619532472104127	0.917947037595219	0.067	0.03	1	cDC1	cDC1	Post-HIV vs Pre-HIV
chr22-39039889-39041330	0.619542366204344	0.227272527447985	0.067	0.03	1	cDC1	cDC1	Post-HIV vs Pre-HIV
chr15-44666340-44667023	0.619548384846105	-0.487710923011209	0.133	0.182	1	cDC1	cDC1	Post-HIV vs Pre-HIV
chr11-61654081-61654846	0.619575571085694	0.106469184232821	0.067	0.061	1	cDC1	cDC1	Post-HIV vs Pre-HIV
chr8-85153215-85154080	0.619580449469975	0.928646494582396	0.067	0.03	1	cDC1	cDC1	Post-HIV vs Pre-HIV
chr6-14957540-14958518	0.619609497983908	0.469686938308261	0.067	0.061	1	cDC1	cDC1	Post-HIV vs Pre-HIV
chr4-41216338-41216888	0.619649339462865	-0.217796997559223	0.067	0.091	1	cDC1	cDC1	Post-HIV vs Pre-HIV
chr13-99419722-99420887	0.619702503298489	-0.108685877193557	0.067	0.061	1	cDC1	cDC1	Post-HIV vs Pre-HIV
chr2-37645283-37645870	0.619719951519666	-0.133907518413253	0.067	0.061	1	cDC1	cDC1	Post-HIV vs Pre-HIV
chr13-40401575-40402758	0.619756027825494	0.236464118756647	0.067	0.061	1	cDC1	cDC1	Post-HIV vs Pre-HIV
chr3-149507189-149508369	0.619813202120164	-0.440888260858209	0.067	0.061	1	cDC1	cDC1	Post-HIV vs Pre-HIV
chr5-74578807-74579620	0.619817867459857	0.208185061483707	0.133	0.121	1	cDC1	cDC1	Post-HIV vs Pre-HIV
chr6-155079895-155080468	0.619832745040705	0.446283431452542	0.133	0.091	1	cDC1	cDC1	Post-HIV vs Pre-HIV
chr11-110776033-110776495	0.619840498357142	-0.436204278041536	0.067	0.091	1	cDC1	cDC1	Post-HIV vs Pre-HIV
chr12-54216036-54217328	0.619868621477014	0.552850334134825	0.267	0.182	1	cDC1	cDC1	Post-HIV vs Pre-HIV
chr12-64780230-64782803	0.619884586154472	0.815346910472967	0.133	0.061	1	cDC1	cDC1	Post-HIV vs Pre-HIV
chr1-40095732-40096136	0.619888947979259	-1.11064420610296	0.067	0.152	1	cDC1	cDC1	Post-HIV vs Pre-HIV
chr6-47134045-47135045	0.619896467546477	-11.8364965164329	0	0.091	1	cDC1	cDC1	Post-HIV vs Pre-HIV
chr14-73026323-73027538	0.619920998918644	0.483159029320916	0.267	0.212	1	cDC1	cDC1	Post-HIV vs Pre-HIV
chr1-14660794-14661179	0.619991709259177	0.916985850857094	0.067	0.03	1	cDC1	cDC1	Post-HIV vs Pre-HIV
chr4-158542120-158543045	0.620022073472926	-0.987205044014241	0.067	0.152	1	cDC1	cDC1	Post-HIV vs Pre-HIV
chr17-56976820-56979125	0.620066849842211	-0.375290113415019	0.267	0.242	1	cDC1	cDC1	Post-HIV vs Pre-HIV
chr5-151080261-151081503	0.6200688992425	-0.244588180656407	0.267	0.333	1	cDC1	cDC1	Post-HIV vs Pre-HIV
chr16-69329475-69331068	0.620070428456714	-0.991862301927816	0.133	0.242	1	cDC1	cDC1	Post-HIV vs Pre-HIV
chr4-20403268-20403607	0.620082530597283	0.916795791826593	0.067	0.03	1	cDC1	cDC1	Post-HIV vs Pre-HIV
chr6-83073631-83074031	0.62010888703779	-1.42444746286315	0.067	0.182	1	cDC1	cDC1	Post-HIV vs Pre-HIV
chr12-104480691-104481386	0.620113504265052	0.249152712887319	0.133	0.091	1	cDC1	cDC1	Post-HIV vs Pre-HIV
chr12-29159416-29160772	0.620171568699152	-0.110635984619123	0.067	0.061	1	cDC1	cDC1	Post-HIV vs Pre-HIV
chr1-218468547-218469287	0.620299445438495	0.925388643556707	0.067	0.03	1	cDC1	cDC1	Post-HIV vs Pre-HIV
chr12-51992906-51994051	0.620314977454376	-0.0788054823962485	0.133	0.121	1	cDC1	cDC1	Post-HIV vs Pre-HIV
chr12-120126234-120127091	0.620400124174172	0.385215432986066	0.067	0.061	1	cDC1	cDC1	Post-HIV vs Pre-HIV
chr1-204806753-204807567	0.620411303025439	0.219752129601517	0.133	0.091	1	cDC1	cDC1	Post-HIV vs Pre-HIV
chr5-61407857-61409154	0.620450330790421	-0.0323737067875598	0.267	0.242	1	cDC1	cDC1	Post-HIV vs Pre-HIV
chr9-122827621-122828896	0.620502044703228	0.231789674566026	0.2	0.212	1	cDC1	cDC1	Post-HIV vs Pre-HIV
chr8-108467975-108469158	0.620530606767209	0.0485629903143483	0.133	0.121	1	cDC1	cDC1	Post-HIV vs Pre-HIV
chr7-90188301-90188620	0.62053513145114	-1.33824863549356	0.067	0.152	1	cDC1	cDC1	Post-HIV vs Pre-HIV
chr2-218286330-218287495	0.62056452034159	0.311629010008213	0.267	0.212	1	cDC1	cDC1	Post-HIV vs Pre-HIV
chr2-108349851-108350330	0.620586858827991	0.790531898120717	0.067	0.03	1	cDC1	cDC1	Post-HIV vs Pre-HIV
chr7-38307643-38307967	0.620615197213023	0.432981906498278	0.067	0.061	1	cDC1	cDC1	Post-HIV vs Pre-HIV
chrX-9462676-9463749	0.620658338987466	0.534932269006849	0.133	0.091	1	cDC1	cDC1	Post-HIV vs Pre-HIV
chr7-27239393-27239984	0.620665538351084	0.856451414164481	0.067	0.03	1	cDC1	cDC1	Post-HIV vs Pre-HIV
chr19-33300033-33300358	0.620744090450341	0.926061624982366	0.067	0.03	1	cDC1	cDC1	Post-HIV vs Pre-HIV
chr10-89799940-89800299	0.620797315502652	0.915300335634274	0.067	0.03	1	cDC1	cDC1	Post-HIV vs Pre-HIV
chr4-2755291-2756939	0.620827542127231	-0.0228011085932192	0.267	0.212	1	cDC1	cDC1	Post-HIV vs Pre-HIV
chr14-76190761-76192109	0.620895770767411	0.14792301051223	0.067	0.061	1	cDC1	cDC1	Post-HIV vs Pre-HIV
chr18-58194966-58195726	0.620915555719804	0.853285317552999	0.067	0.03	1	cDC1	cDC1	Post-HIV vs Pre-HIV
chr16-48164556-48165468	0.620997703511853	-0.55617607230595	0.067	0.121	1	cDC1	cDC1	Post-HIV vs Pre-HIV
chr6-163707426-163708284	0.621017845561267	-1.19064555701263	0.067	0.121	1	cDC1	cDC1	Post-HIV vs Pre-HIV
chr8-42420702-42420986	0.621026598217546	-1.04763612480229	0.067	0.121	1	cDC1	cDC1	Post-HIV vs Pre-HIV
chr16-30121900-30123628	0.621029179683836	-0.218330863568926	0.133	0.152	1	cDC1	cDC1	Post-HIV vs Pre-HIV
chr19-49895222-49895665	0.621068616063047	-0.87129206423413	0.133	0.212	1	cDC1	cDC1	Post-HIV vs Pre-HIV
chr11-126210817-126212205	0.621104793010229	-0.76080354640219	0.267	0.333	1	cDC1	cDC1	Post-HIV vs Pre-HIV
chr20-22954131-22954409	0.62110657776008	1.16208644205828	0.133	0.061	1	cDC1	cDC1	Post-HIV vs Pre-HIV
chr6-116278872-116280257	0.621122541760222	0.272897127670076	0.2	0.182	1	cDC1	cDC1	Post-HIV vs Pre-HIV
chr20-31738508-31739784	0.621124657654691	1.09804153289602	0.267	0.152	1	cDC1	cDC1	Post-HIV vs Pre-HIV
chr3-107985330-107985833	0.621132398224889	-1.42330564571691	0.067	0.182	1	cDC1	cDC1	Post-HIV vs Pre-HIV
chr10-93715136-93715771	0.621142912097559	-0.575962646437486	0.133	0.182	1	cDC1	cDC1	Post-HIV vs Pre-HIV
chr1-51517927-51519615	0.62127422505419	0.158739154140212	0.267	0.303	1	cDC1	cDC1	Post-HIV vs Pre-HIV
chr14-92609162-92610215	0.621490552490894	-0.490821361156299	0.067	0.091	1	cDC1	cDC1	Post-HIV vs Pre-HIV
chr11-64853671-64853979	0.621495837152952	0.92273690314958	0.067	0.03	1	cDC1	cDC1	Post-HIV vs Pre-HIV
chr9-114805654-114806800	0.621515203276616	-1.65526142629881	0.067	0.152	1	cDC1	cDC1	Post-HIV vs Pre-HIV
chr17-49880016-49880882	0.621545526545983	-1.53963190647707	0.067	0.121	1	cDC1	cDC1	Post-HIV vs Pre-HIV
chr3-128584142-128584783	0.621577367652475	0.0782391006826304	0.067	0.061	1	cDC1	cDC1	Post-HIV vs Pre-HIV
chr14-58243839-58245380	0.621604829229889	0.339048184650148	0.4	0.303	1	cDC1	cDC1	Post-HIV vs Pre-HIV
chr10-104600742-104601517	0.621610443482193	-0.245957532675421	0.067	0.091	1	cDC1	cDC1	Post-HIV vs Pre-HIV
chr17-82554284-82554754	0.621746364267334	0.864721031818146	0.067	0.03	1	cDC1	cDC1	Post-HIV vs Pre-HIV
chr12-15278961-15279787	0.621752795902651	0.923822556824818	0.067	0.03	1	cDC1	cDC1	Post-HIV vs Pre-HIV
chr7-76314021-76314594	0.621763183479019	-1.68968365272942	0.067	0.212	1	cDC1	cDC1	Post-HIV vs Pre-HIV
chr16-24662620-24663301	0.621790851652722	-0.394974403933387	0.067	0.091	1	cDC1	cDC1	Post-HIV vs Pre-HIV
chr2-9333674-9333880	0.621829214527588	-0.738017472241901	0.067	0.091	1	cDC1	cDC1	Post-HIV vs Pre-HIV
chr5-69331593-69333029	0.621884920404998	0.328374999204809	0.067	0.03	1	cDC1	cDC1	Post-HIV vs Pre-HIV
chr4-38128539-38129682	0.621905204201209	0.422398493998275	0.067	0.091	1	cDC1	cDC1	Post-HIV vs Pre-HIV
chr19-11196691-11198065	0.621910177396239	-0.304868942323181	0.133	0.182	1	cDC1	cDC1	Post-HIV vs Pre-HIV
chr7-87151776-87153659	0.621924249863962	0.16711885383638	0.4	0.394	1	cDC1	cDC1	Post-HIV vs Pre-HIV
chr15-76342574-76342947	0.621935058411687	0.607854209586856	0.067	0.061	1	cDC1	cDC1	Post-HIV vs Pre-HIV
chr5-40429303-40430239	0.621938057963098	0.0757400356504294	0.067	0.061	1	cDC1	cDC1	Post-HIV vs Pre-HIV
chr1-232589601-232591163	0.621939042373123	-0.915006069226978	0.067	0.091	1	cDC1	cDC1	Post-HIV vs Pre-HIV
chr5-172199278-172200729	0.621972476702234	-0.97698027812539	0.067	0.121	1	cDC1	cDC1	Post-HIV vs Pre-HIV
chr19-38898768-38900382	0.621995866227773	-0.507843967491759	0.333	0.515	1	cDC1	cDC1	Post-HIV vs Pre-HIV
chr3-58034642-58035524	0.622007053784577	1.23171455942294	0.067	0.03	1	cDC1	cDC1	Post-HIV vs Pre-HIV
chr17-50482317-50482804	0.622016227743633	0.362274762097637	0.067	0.061	1	cDC1	cDC1	Post-HIV vs Pre-HIV
chr15-80159531-80161200	0.622021513664894	0.317167008708546	0.133	0.121	1	cDC1	cDC1	Post-HIV vs Pre-HIV
chr10-113987273-113988200	0.622062117727762	0.469317278378183	0.067	0.061	1	cDC1	cDC1	Post-HIV vs Pre-HIV
chr8-29823311-29823890	0.622081598330871	0.665603378851035	0.133	0.091	1	cDC1	cDC1	Post-HIV vs Pre-HIV
chr20-63911143-63911620	0.622199338097386	-0.778204746470221	0.067	0.091	1	cDC1	cDC1	Post-HIV vs Pre-HIV
chr7-3154219-3155252	0.622306926977979	0.0751471410194289	0.067	0.061	1	cDC1	cDC1	Post-HIV vs Pre-HIV
chr10-114498498-114500000	0.622308658190062	-0.635191231706178	0.133	0.182	1	cDC1	cDC1	Post-HIV vs Pre-HIV
chr11-120210258-120211613	0.622337315965177	1.41927918294718	0.133	0.03	1	cDC1	cDC1	Post-HIV vs Pre-HIV
chr7-155287069-155287723	0.622354950988477	-1.12207126095879	0.067	0.121	1	cDC1	cDC1	Post-HIV vs Pre-HIV
chr2-61470019-61472204	0.622410211099079	0.0413748450593223	0.467	0.455	1	cDC1	cDC1	Post-HIV vs Pre-HIV
chr6-109008504-109009978	0.622486514855173	-1.24926585691952	0.133	0.273	1	cDC1	cDC1	Post-HIV vs Pre-HIV
chr14-105020123-105021879	0.622486532557218	-0.449715894145191	0.4	0.515	1	cDC1	cDC1	Post-HIV vs Pre-HIV
chr14-74762651-74764491	0.622502393150188	0.226425577143846	0.267	0.273	1	cDC1	cDC1	Post-HIV vs Pre-HIV
chr13-34941582-34943325	0.622517697624577	0.580648619678757	0.133	0.061	1	cDC1	cDC1	Post-HIV vs Pre-HIV
chr19-9308973-9310357	0.622523421032636	-0.109441848112951	0.2	0.303	1	cDC1	cDC1	Post-HIV vs Pre-HIV
chr17-2071148-2071808	0.622538994793625	0.276753132922379	0.133	0.121	1	cDC1	cDC1	Post-HIV vs Pre-HIV
chr4-139452810-139454575	0.622580989894968	-0.117705027940591	0.333	0.455	1	cDC1	cDC1	Post-HIV vs Pre-HIV
chr17-50139575-50141335	0.622630303653801	-0.971398622348348	0.067	0.152	1	cDC1	cDC1	Post-HIV vs Pre-HIV
chr5-132293154-132295547	0.622630871806534	-1.05433416381901	0.2	0.364	1	cDC1	cDC1	Post-HIV vs Pre-HIV
chr1-16293229-16294094	0.622664244839752	-0.515363712344777	0.133	0.182	1	cDC1	cDC1	Post-HIV vs Pre-HIV
chr3-196196262-196196942	0.622674624252634	0.874672219536785	0.133	0.091	1	cDC1	cDC1	Post-HIV vs Pre-HIV
chr6-5132454-5133204	0.622678555459688	-0.599588038091646	0.133	0.212	1	cDC1	cDC1	Post-HIV vs Pre-HIV
chr22-36528140-36530195	0.622720221203935	0.235748815488285	0.333	0.394	1	cDC1	cDC1	Post-HIV vs Pre-HIV
chr12-26298428-26299575	0.622740369839657	0.176143227409603	0.2	0.152	1	cDC1	cDC1	Post-HIV vs Pre-HIV
chr19-53431184-53432647	0.622749603439029	0.0103045783142777	0.267	0.212	1	cDC1	cDC1	Post-HIV vs Pre-HIV
chr15-40160421-40161495	0.622794053642035	-1.1654016992045	0.133	0.273	1	cDC1	cDC1	Post-HIV vs Pre-HIV
chr10-118792018-118793055	0.622878208564691	-1.23560913756461	0.067	0.121	1	cDC1	cDC1	Post-HIV vs Pre-HIV
chr1-151789950-151791588	0.62289768050807	0.294994915112294	0.4	0.394	1	cDC1	cDC1	Post-HIV vs Pre-HIV
chr6-110664447-110665363	0.622948204552904	-1.43810940318662	0.067	0.182	1	cDC1	cDC1	Post-HIV vs Pre-HIV
chr2-200863369-200865087	0.623009735723821	0.0862548349413848	0.267	0.273	1	cDC1	cDC1	Post-HIV vs Pre-HIV
chr15-31405028-31405882	0.623012991717078	-0.15592897079498	0.067	0.091	1	cDC1	cDC1	Post-HIV vs Pre-HIV
chr9-85715076-85716825	0.623033178654761	0.0697047220540541	0.067	0.061	1	cDC1	cDC1	Post-HIV vs Pre-HIV
chr12-4438963-4439593	0.623034308046013	0.0355443361593008	0.2	0.212	1	cDC1	cDC1	Post-HIV vs Pre-HIV
chr19-35797219-35797996	0.623110648182077	1.56084605446077	0.067	0.03	1	cDC1	cDC1	Post-HIV vs Pre-HIV
chr16-85915114-85915379	0.623217017999169	0.454586691695062	0.133	0.091	1	cDC1	cDC1	Post-HIV vs Pre-HIV
chr16-30584916-30586419	0.623225056580672	-1.0256945333059	0.2	0.364	1	cDC1	cDC1	Post-HIV vs Pre-HIV
chr2-95158687-95160227	0.623259104612509	-10.2379476309219	0	0.061	1	cDC1	cDC1	Post-HIV vs Pre-HIV
chr1-77142421-77142776	0.623259217449093	-11.9489545443822	0	0.061	1	cDC1	cDC1	Post-HIV vs Pre-HIV
chr10-112834584-112834944	0.623259218717143	-11.7939372328635	0	0.061	1	cDC1	cDC1	Post-HIV vs Pre-HIV
chr1-42915357-42915858	0.623259219099595	-11.7514372393388	0	0.061	1	cDC1	cDC1	Post-HIV vs Pre-HIV
chr18-25225009-25225597	0.623259219245795	-11.7356346913358	0	0.061	1	cDC1	cDC1	Post-HIV vs Pre-HIV
chr3-42159651-42160343	0.623259222523156	-11.4302728356363	0	0.061	1	cDC1	cDC1	Post-HIV vs Pre-HIV
chr16-676996-677262	0.623259222887702	-11.400750963915	0	0.061	1	cDC1	cDC1	Post-HIV vs Pre-HIV
chr14-68714745-68715551	0.623274709226892	0.102656178670415	0.067	0.061	1	cDC1	cDC1	Post-HIV vs Pre-HIV
chr1-169426959-169427673	0.623327732604479	0.920329595167249	0.067	0.03	1	cDC1	cDC1	Post-HIV vs Pre-HIV
chr16-30458431-30459717	0.623347936065598	-0.842449725361084	0.133	0.212	1	cDC1	cDC1	Post-HIV vs Pre-HIV
chr15-101187792-101188280	0.623376650504876	-0.15076658261344	0.067	0.061	1	cDC1	cDC1	Post-HIV vs Pre-HIV
chr17-1627015-1627580	0.623385258013033	0.199402611072667	0.2	0.152	1	cDC1	cDC1	Post-HIV vs Pre-HIV
chr17-21100684-21100993	0.623431489489523	-11.8886733085649	0	0.061	1	cDC1	cDC1	Post-HIV vs Pre-HIV
chr5-136024108-136024540	0.623431490633072	-11.6609107736932	0	0.061	1	cDC1	cDC1	Post-HIV vs Pre-HIV
chr5-179959353-179960051	0.623431491018175	-11.6023982115097	0	0.061	1	cDC1	cDC1	Post-HIV vs Pre-HIV
chr6-157946819-157947492	0.623431491186835	-11.5786064325851	0	0.061	1	cDC1	cDC1	Post-HIV vs Pre-HIV
chr6-15689523-15690201	0.623431491250105	-11.5699335955828	0	0.061	1	cDC1	cDC1	Post-HIV vs Pre-HIV
chr3-184601489-184602583	0.623431491708965	-11.5106583545186	0	0.061	1	cDC1	cDC1	Post-HIV vs Pre-HIV
chr2-213153626-213153958	0.623431493625541	-11.3105107580123	0	0.061	1	cDC1	cDC1	Post-HIV vs Pre-HIV
chr11-33807924-33808606	0.623431494723783	-11.2174581503603	0	0.061	1	cDC1	cDC1	Post-HIV vs Pre-HIV
chr9-88990756-88991936	0.6234314948823	-11.204911296586	0	0.061	1	cDC1	cDC1	Post-HIV vs Pre-HIV
chr19-3357253-3358678	0.62343150031435	-10.8527883746328	0	0.061	1	cDC1	cDC1	Post-HIV vs Pre-HIV
chr1-87334820-87335681	0.623437757809085	1.18599279739479	0.133	0.03	1	cDC1	cDC1	Post-HIV vs Pre-HIV
chr14-69708095-69708363	0.623458402059296	0.0220200748352928	0.067	0.061	1	cDC1	cDC1	Post-HIV vs Pre-HIV
chr1-211761378-211761770	0.623470332308278	0.909713385141523	0.067	0.03	1	cDC1	cDC1	Post-HIV vs Pre-HIV
chr1-63592801-63594768	0.623532129946135	-0.537075775572835	0.2	0.273	1	cDC1	cDC1	Post-HIV vs Pre-HIV
chr14-23550586-23551980	0.62357597812471	-0.713496644479503	0.067	0.121	1	cDC1	cDC1	Post-HIV vs Pre-HIV
chr17-57849232-57850739	0.62357752288144	0.292814115596455	0.4	0.303	1	cDC1	cDC1	Post-HIV vs Pre-HIV
chr11-125922885-125923358	0.623578671376356	0.850278756732457	0.067	0.03	1	cDC1	cDC1	Post-HIV vs Pre-HIV
chr1-156076351-156077114	0.623633289626237	-0.292641788938108	0.067	0.061	1	cDC1	cDC1	Post-HIV vs Pre-HIV
chr19-46850049-46851231	0.623636318619006	-0.735006134986383	0.133	0.182	1	cDC1	cDC1	Post-HIV vs Pre-HIV
chr17-81394847-81395546	0.623664894260595	-1.14728012306604	0.133	0.212	1	cDC1	cDC1	Post-HIV vs Pre-HIV
chr10-119102997-119104872	0.623667789303491	-0.555998088229566	0.2	0.242	1	cDC1	cDC1	Post-HIV vs Pre-HIV
chr4-158768254-158769896	0.623674438326789	0.489657692711458	0.267	0.212	1	cDC1	cDC1	Post-HIV vs Pre-HIV
chr3-168094548-168096576	0.623680909683984	-0.399127230594588	0.4	0.455	1	cDC1	cDC1	Post-HIV vs Pre-HIV
chr4-25841900-25842740	0.623731870922831	0.529320658923576	0.2	0.152	1	cDC1	cDC1	Post-HIV vs Pre-HIV
chr15-74955966-74957591	0.623774523979741	-1.62077454856558	0.133	0.303	1	cDC1	cDC1	Post-HIV vs Pre-HIV
chr5-115208440-115209759	0.623836176437287	-0.0997085283399906	0.133	0.152	1	cDC1	cDC1	Post-HIV vs Pre-HIV
chr5-141524529-141525410	0.623839496534205	0.261285321560149	0.133	0.091	1	cDC1	cDC1	Post-HIV vs Pre-HIV
chr14-20873282-20874265	0.623845569134963	0.701011670142785	0.067	0.03	1	cDC1	cDC1	Post-HIV vs Pre-HIV
chr2-157443673-157444971	0.62392524329901	-0.461458467927247	0.067	0.121	1	cDC1	cDC1	Post-HIV vs Pre-HIV
chr10-43419869-43421318	0.623929251258236	0.3260123361989	0.333	0.303	1	cDC1	cDC1	Post-HIV vs Pre-HIV
chr1-166974686-166976119	0.623958880098254	0.0276283673097573	0.133	0.121	1	cDC1	cDC1	Post-HIV vs Pre-HIV
chr12-6766037-6767301	0.624026953582041	-0.641706340450616	0.067	0.091	1	cDC1	cDC1	Post-HIV vs Pre-HIV
chr3-151329397-151329712	0.624028031830609	0.846716118073604	0.067	0.03	1	cDC1	cDC1	Post-HIV vs Pre-HIV
chr18-614601-616139	0.624029827312275	0.147605847198244	0.133	0.121	1	cDC1	cDC1	Post-HIV vs Pre-HIV
chrX-118345078-118347019	0.624036940208925	0.629652820271675	0.267	0.212	1	cDC1	cDC1	Post-HIV vs Pre-HIV
chr19-56392819-56393894	0.624039789783784	0.460974418577493	0.2	0.152	1	cDC1	cDC1	Post-HIV vs Pre-HIV
chr11-76825425-76825935	0.624040805213245	-0.441756675477594	0.067	0.091	1	cDC1	cDC1	Post-HIV vs Pre-HIV
chr16-78742064-78743288	0.624083066039632	0.277312392939657	0.267	0.212	1	cDC1	cDC1	Post-HIV vs Pre-HIV
chr17-36210308-36211202	0.62411820167886	-0.513447389142245	0.067	0.152	1	cDC1	cDC1	Post-HIV vs Pre-HIV
chr9-20683190-20685048	0.624169631364416	-0.56958341430675	0.267	0.394	1	cDC1	cDC1	Post-HIV vs Pre-HIV
chr4-42600617-42600904	0.624252481084107	0.908080202295278	0.067	0.03	1	cDC1	cDC1	Post-HIV vs Pre-HIV
chr16-71564084-71565745	0.624253688395783	-0.345158324439682	0.267	0.333	1	cDC1	cDC1	Post-HIV vs Pre-HIV
chr3-127455397-127456155	0.624304032213342	-0.0107409474901436	0.067	0.061	1	cDC1	cDC1	Post-HIV vs Pre-HIV
chr6-157235396-157236677	0.624315433681628	-0.784079466054757	0.067	0.091	1	cDC1	cDC1	Post-HIV vs Pre-HIV
chr1-212011634-212012296	0.624321713237103	0.83428389001528	0.067	0.061	1	cDC1	cDC1	Post-HIV vs Pre-HIV
chr18-55320910-55322800	0.624352782684075	-0.0552950369791032	0.133	0.121	1	cDC1	cDC1	Post-HIV vs Pre-HIV
chr3-142355803-142356002	0.624358963797825	0.977574680571179	0.067	0.03	1	cDC1	cDC1	Post-HIV vs Pre-HIV
chr5-119452010-119453145	0.624413728926618	0.388090387346972	0.133	0.091	1	cDC1	cDC1	Post-HIV vs Pre-HIV
chr20-44758406-44758779	0.624450099650354	-0.442165245782193	0.067	0.091	1	cDC1	cDC1	Post-HIV vs Pre-HIV
chr10-45421135-45421703	0.624462988727115	-0.0108348229788056	0.067	0.061	1	cDC1	cDC1	Post-HIV vs Pre-HIV
chr14-61461007-61462281	0.62447021334054	1.23641574418398	0.067	0.03	1	cDC1	cDC1	Post-HIV vs Pre-HIV
chr4-176212344-176212678	0.624482744435457	0.907599532861457	0.067	0.03	1	cDC1	cDC1	Post-HIV vs Pre-HIV
chr2-27122884-27124176	0.624500396275487	-1.25532139132735	0.067	0.091	1	cDC1	cDC1	Post-HIV vs Pre-HIV
chr1-16903675-16905809	0.624501560834465	0.185322775174899	0.533	0.606	1	cDC1	cDC1	Post-HIV vs Pre-HIV
chr4-70601122-70601769	0.624529064903793	-0.940516121682689	0.067	0.091	1	cDC1	cDC1	Post-HIV vs Pre-HIV
chr1-152188471-152190118	0.624555437780938	-0.169688939004317	0.133	0.152	1	cDC1	cDC1	Post-HIV vs Pre-HIV
chr5-131393781-131394501	0.624636016970039	1.2367320629996	0.067	0.03	1	cDC1	cDC1	Post-HIV vs Pre-HIV
chr14-20612258-20612806	0.624640700645661	0.0645902939512337	0.133	0.121	1	cDC1	cDC1	Post-HIV vs Pre-HIV
chr17-67433396-67435543	0.624641021128606	-1.14219026692137	0.067	0.121	1	cDC1	cDC1	Post-HIV vs Pre-HIV
chr1-9688884-9689871	0.624645268338477	0.231122160217517	0.067	0.121	1	cDC1	cDC1	Post-HIV vs Pre-HIV
chr9-129619778-129620720	0.624655973263608	-0.696886560571562	0.067	0.121	1	cDC1	cDC1	Post-HIV vs Pre-HIV
chr5-124056343-124058241	0.624659508387121	-0.336341287089113	0.133	0.152	1	cDC1	cDC1	Post-HIV vs Pre-HIV
chr13-19781567-19783421	0.624707460959359	-0.576489256683222	0.2	0.394	1	cDC1	cDC1	Post-HIV vs Pre-HIV
chr16-10485678-10485970	0.624786820284942	0.976639090353983	0.067	0.03	1	cDC1	cDC1	Post-HIV vs Pre-HIV
chr17-5241770-5243342	0.624800574239135	1.23704598734468	0.067	0.03	1	cDC1	cDC1	Post-HIV vs Pre-HIV
chr6-108546394-108547378	0.624802364552773	0.917062358592993	0.067	0.03	1	cDC1	cDC1	Post-HIV vs Pre-HIV
chr12-8018598-8019800	0.624813233220555	-0.0116837642700471	0.133	0.121	1	cDC1	cDC1	Post-HIV vs Pre-HIV
chr4-26884050-26885021	0.624876842481286	1.23719147791592	0.067	0.03	1	cDC1	cDC1	Post-HIV vs Pre-HIV
chr17-30103794-30105293	0.62487770171546	-0.192084197904443	0.133	0.182	1	cDC1	cDC1	Post-HIV vs Pre-HIV
chr21-45642357-45644395	0.6249110012689	-0.609544508385398	0.267	0.364	1	cDC1	cDC1	Post-HIV vs Pre-HIV
chr16-23523763-23524168	0.624968007253328	0.510434120434362	0.067	0.061	1	cDC1	cDC1	Post-HIV vs Pre-HIV
chr22-41917856-41918393	0.624993425557865	-0.120864766030212	0.067	0.061	1	cDC1	cDC1	Post-HIV vs Pre-HIV
chr7-56073652-56074671	0.625004950723125	1.2374358513076	0.067	0.03	1	cDC1	cDC1	Post-HIV vs Pre-HIV
chr7-69823924-69824979	0.625053880785096	0.144192019743315	0.267	0.212	1	cDC1	cDC1	Post-HIV vs Pre-HIV
chr22-23178465-23178747	0.625076702125792	-0.383169062048281	0.067	0.091	1	cDC1	cDC1	Post-HIV vs Pre-HIV
chr1-83760654-83761510	0.625086534439368	-0.44594179347746	0.133	0.182	1	cDC1	cDC1	Post-HIV vs Pre-HIV
chr2-78999879-79000457	0.625094931268085	0.282461415734832	0.133	0.091	1	cDC1	cDC1	Post-HIV vs Pre-HIV
chr17-9239220-9240815	0.625100047947665	0.751852377179248	0.267	0.182	1	cDC1	cDC1	Post-HIV vs Pre-HIV
chr16-679152-680784	0.625116596761918	-0.156258168900644	0.333	0.364	1	cDC1	cDC1	Post-HIV vs Pre-HIV
chr11-66676354-66676561	0.625159122169541	0.0945975756426403	0.067	0.061	1	cDC1	cDC1	Post-HIV vs Pre-HIV
chr1-151839309-151840254	0.625179383838272	0.052744712034936	0.067	0.061	1	cDC1	cDC1	Post-HIV vs Pre-HIV
chr2-234483009-234484423	0.625181303874313	-1.29842631688556	0.133	0.212	1	cDC1	cDC1	Post-HIV vs Pre-HIV
chr15-81274717-81275522	0.625195083578204	-1.41983864022496	0.067	0.121	1	cDC1	cDC1	Post-HIV vs Pre-HIV
chr19-42422395-42424374	0.625290761562776	-0.643782893754604	0.133	0.182	1	cDC1	cDC1	Post-HIV vs Pre-HIV
chr7-50227502-50228454	0.625328762906157	0.309590333111536	0.067	0.061	1	cDC1	cDC1	Post-HIV vs Pre-HIV
chr3-56782794-56784573	0.625329644651563	-0.457324644789098	0.133	0.152	1	cDC1	cDC1	Post-HIV vs Pre-HIV
chr19-2266439-2266863	0.625352903336979	-1.49373168040052	0.067	0.182	1	cDC1	cDC1	Post-HIV vs Pre-HIV
chr10-73859038-73860073	0.625373038646657	0.843880453562993	0.067	0.03	1	cDC1	cDC1	Post-HIV vs Pre-HIV
chr6-135314583-135314860	0.625379715151068	0.975343084612101	0.067	0.03	1	cDC1	cDC1	Post-HIV vs Pre-HIV
chr18-55778580-55781084	0.62538635083781	-0.982763805357002	0.133	0.242	1	cDC1	cDC1	Post-HIV vs Pre-HIV
chr6-26215297-26217467	0.625491063430747	-0.551181939779504	0.2	0.303	1	cDC1	cDC1	Post-HIV vs Pre-HIV
chr19-49589630-49591877	0.625510265152394	0.164120693843373	0.4	0.303	1	cDC1	cDC1	Post-HIV vs Pre-HIV
chr6-33330634-33331153	0.625517836820494	-1.32462728986229	0.067	0.152	1	cDC1	cDC1	Post-HIV vs Pre-HIV
chr15-45022310-45024224	0.625535720299502	-1.8539357927386	0.067	0.182	1	cDC1	cDC1	Post-HIV vs Pre-HIV
chr2-16660102-16660425	0.625549683993499	-0.182711243840997	0.067	0.091	1	cDC1	cDC1	Post-HIV vs Pre-HIV
chr8-27370379-27370978	0.625554268516078	0.915397618561982	0.067	0.03	1	cDC1	cDC1	Post-HIV vs Pre-HIV
chr15-92069191-92070209	0.625594444885331	-0.16866622723209	0.133	0.152	1	cDC1	cDC1	Post-HIV vs Pre-HIV
chr2-152587642-152588053	0.625605594160559	-0.488045741099183	0.067	0.091	1	cDC1	cDC1	Post-HIV vs Pre-HIV
chr16-31333562-31334195	0.625669230332119	-0.213926356958296	0.067	0.091	1	cDC1	cDC1	Post-HIV vs Pre-HIV
chr4-1355723-1356486	0.625764753804423	1.22548708716319	0.067	0.03	1	cDC1	cDC1	Post-HIV vs Pre-HIV
chr10-91006000-91007306	0.625918216950091	-1.56817656437937	0.067	0.152	1	cDC1	cDC1	Post-HIV vs Pre-HIV
chr4-140150250-140152607	0.625934955506972	0.576356070255815	0.4	0.273	1	cDC1	cDC1	Post-HIV vs Pre-HIV
chr12-22339718-22340925	0.625962133594528	-1.30835042494578	0.067	0.121	1	cDC1	cDC1	Post-HIV vs Pre-HIV
chr3-57227166-57229063	0.625972365536585	0.0909290966397931	0.133	0.182	1	cDC1	cDC1	Post-HIV vs Pre-HIV
chr9-136105577-136105944	0.625993715494683	0.140662774956839	0.067	0.061	1	cDC1	cDC1	Post-HIV vs Pre-HIV
chr17-5467843-5469402	0.626031273960431	-0.898407748980793	0.133	0.242	1	cDC1	cDC1	Post-HIV vs Pre-HIV
chr3-149531916-149533343	0.626042166834856	-0.0902125641217337	0.067	0.091	1	cDC1	cDC1	Post-HIV vs Pre-HIV
chr11-113313951-113315298	0.626058081105241	-1.19147659833126	0.067	0.242	1	cDC1	cDC1	Post-HIV vs Pre-HIV
chr3-32239825-32240365	0.626063035765457	0.194414778399352	0.067	0.061	1	cDC1	cDC1	Post-HIV vs Pre-HIV
chr5-14996679-14997346	0.626084080503314	-0.109180949741146	0.133	0.121	1	cDC1	cDC1	Post-HIV vs Pre-HIV
chr19-49765804-49767549	0.626104393478695	-0.47456256218537	0.533	0.636	1	cDC1	cDC1	Post-HIV vs Pre-HIV
chr14-23186910-23187412	0.626122784183857	0.842300570094868	0.067	0.03	1	cDC1	cDC1	Post-HIV vs Pre-HIV
chr1-236869671-236871209	0.626143941227652	0.936999863024248	0.133	0.091	1	cDC1	cDC1	Post-HIV vs Pre-HIV
chr1-198620707-198622279	0.626163981565431	0.115038974586093	0.2	0.182	1	cDC1	cDC1	Post-HIV vs Pre-HIV
chr17-58531209-58532418	0.626166013653145	-0.497509895718851	0.133	0.152	1	cDC1	cDC1	Post-HIV vs Pre-HIV
chr19-41944801-41945990	0.626234646595602	0.550447815880702	0.067	0.091	1	cDC1	cDC1	Post-HIV vs Pre-HIV
chr7-73581526-73582447	0.626255766072957	-1.64215694911333	0.067	0.152	1	cDC1	cDC1	Post-HIV vs Pre-HIV
chr1-160428641-160430187	0.626303989936098	-0.823699594214955	0.067	0.091	1	cDC1	cDC1	Post-HIV vs Pre-HIV
chr7-76165279-76167186	0.626452210479075	-0.0519782346810616	0.267	0.273	1	cDC1	cDC1	Post-HIV vs Pre-HIV
chr5-160230624-160231556	0.626459052698971	-0.982814894934093	0.067	0.182	1	cDC1	cDC1	Post-HIV vs Pre-HIV
chr6-44312464-44313585	0.626523392815854	-1.65502055490932	0.067	0.121	1	cDC1	cDC1	Post-HIV vs Pre-HIV
chr10-26386673-26387202	0.626638337667337	0.912998864219586	0.067	0.03	1	cDC1	cDC1	Post-HIV vs Pre-HIV
chr19-17996706-17997175	0.62666310950737	-0.493002758179303	0.133	0.212	1	cDC1	cDC1	Post-HIV vs Pre-HIV
chr12-120580841-120581843	0.626668392636941	0.0757177225168287	0.333	0.303	1	cDC1	cDC1	Post-HIV vs Pre-HIV
chr3-49688738-49690010	0.626711283687603	-0.223984073158635	0.2	0.242	1	cDC1	cDC1	Post-HIV vs Pre-HIV
chr15-48285571-48286396	0.626717330564699	0.84363828896979	0.067	0.03	1	cDC1	cDC1	Post-HIV vs Pre-HIV
chr11-125513994-125514990	0.626739877560724	-0.291515465323658	0.067	0.061	1	cDC1	cDC1	Post-HIV vs Pre-HIV
chr6-24494330-24495850	0.626770700384486	-0.56520571608829	0.067	0.152	1	cDC1	cDC1	Post-HIV vs Pre-HIV
chr1-186828318-186829613	0.626832455246608	-1.18121373935096	0.067	0.152	1	cDC1	cDC1	Post-HIV vs Pre-HIV
chr2-96954072-96954813	0.626852027037129	-0.095803380820964	0.067	0.061	1	cDC1	cDC1	Post-HIV vs Pre-HIV
chr11-67266032-67268672	0.626885479729358	-0.543014393297343	0.267	0.364	1	cDC1	cDC1	Post-HIV vs Pre-HIV
chr16-15093703-15095011	0.62693604327207	0.633941114962376	0.133	0.091	1	cDC1	cDC1	Post-HIV vs Pre-HIV
chr6-163738679-163739107	0.626938933131335	0.971937397125317	0.067	0.03	1	cDC1	cDC1	Post-HIV vs Pre-HIV
chr11-115996096-115996667	0.626954721618346	-0.443831772736913	0.067	0.091	1	cDC1	cDC1	Post-HIV vs Pre-HIV
chr6-124961710-124963350	0.626956586933559	-1.45069718293047	0.067	0.152	1	cDC1	cDC1	Post-HIV vs Pre-HIV
chr11-8731690-8732776	0.626974003501207	-0.0778352755185023	0.067	0.091	1	cDC1	cDC1	Post-HIV vs Pre-HIV
chr17-48602184-48602922	0.627003608913484	1.24124709754964	0.067	0.03	1	cDC1	cDC1	Post-HIV vs Pre-HIV
chr13-95707091-95708634	0.627062340253967	0.364441382511563	0.067	0.061	1	cDC1	cDC1	Post-HIV vs Pre-HIV
chr17-58331334-58331667	0.627088028009003	1.33387019751979	0.2	0.091	1	cDC1	cDC1	Post-HIV vs Pre-HIV
chr14-73762339-73762787	0.627093563545158	-0.349289292718781	0.067	0.091	1	cDC1	cDC1	Post-HIV vs Pre-HIV
chr3-128425853-128426873	0.627106214027862	-0.792619246520435	0.067	0.121	1	cDC1	cDC1	Post-HIV vs Pre-HIV
chrX-55451419-55452979	0.627119613905653	0.65849601863011	0.2	0.152	1	cDC1	cDC1	Post-HIV vs Pre-HIV
chr4-22482824-22484006	0.627171707650472	0.671501525068904	0.133	0.091	1	cDC1	cDC1	Post-HIV vs Pre-HIV
chr9-107868075-107868674	0.627342074271021	-1.28068246790885	0.067	0.121	1	cDC1	cDC1	Post-HIV vs Pre-HIV
chr2-112053919-112054751	0.62737707749551	0.00137231509038194	0.267	0.273	1	cDC1	cDC1	Post-HIV vs Pre-HIV
chr4-88220088-88220433	0.627437481015512	1.4884189963108	0.067	0.03	1	cDC1	cDC1	Post-HIV vs Pre-HIV
chr7-148882810-148885316	0.627455675430219	-0.757527514724828	0.2	0.333	1	cDC1	cDC1	Post-HIV vs Pre-HIV
chr12-123435691-123437169	0.627461249126442	-0.178441672509379	0.4	0.485	1	cDC1	cDC1	Post-HIV vs Pre-HIV
chr4-38492109-38492315	0.627464161125232	0.970791020220334	0.067	0.03	1	cDC1	cDC1	Post-HIV vs Pre-HIV
chr1-248872727-248874581	0.627507433888551	0.0670247672739399	0.333	0.394	1	cDC1	cDC1	Post-HIV vs Pre-HIV
chr14-68279866-68280247	0.627524443285066	0.239983248987111	0.067	0.061	1	cDC1	cDC1	Post-HIV vs Pre-HIV
chrX-71616455-71617382	0.627540309121479	0.368761340679976	0.133	0.091	1	cDC1	cDC1	Post-HIV vs Pre-HIV
chr6-39329727-39330804	0.627566072262152	0.170708455075668	0.133	0.152	1	cDC1	cDC1	Post-HIV vs Pre-HIV
chr11-118186543-118187084	0.62761715943844	0.755082799044823	0.133	0.091	1	cDC1	cDC1	Post-HIV vs Pre-HIV
chr3-44042781-44043087	0.627656376058591	0.900980902934348	0.067	0.03	1	cDC1	cDC1	Post-HIV vs Pre-HIV
chr12-111684949-111686858	0.627664384226905	-0.427742803217904	0.267	0.333	1	cDC1	cDC1	Post-HIV vs Pre-HIV
chr5-157361507-157362400	0.627727423687532	-1.3205411570755	0.067	0.152	1	cDC1	cDC1	Post-HIV vs Pre-HIV
chr1-29237184-29238589	0.627740028352647	0.408839044198162	0.067	0.061	1	cDC1	cDC1	Post-HIV vs Pre-HIV
chr8-130465126-130466683	0.627742403771773	-0.0615986807192968	0.2	0.212	1	cDC1	cDC1	Post-HIV vs Pre-HIV
chr6-127483489-127484876	0.627745289554776	1.58864717645539	0.067	0.03	1	cDC1	cDC1	Post-HIV vs Pre-HIV
chr4-24793498-24794333	0.627747515978391	-1.03949073041398	0.067	0.121	1	cDC1	cDC1	Post-HIV vs Pre-HIV
chr12-71685462-71686992	0.627772418613871	-0.226917639321077	0.133	0.303	1	cDC1	cDC1	Post-HIV vs Pre-HIV
chr9-36486085-36488504	0.62779215623789	-0.527225904730195	0.267	0.485	1	cDC1	cDC1	Post-HIV vs Pre-HIV
chr1-203628681-203630140	0.627814890577336	-0.8741735865994	0.133	0.182	1	cDC1	cDC1	Post-HIV vs Pre-HIV
chr5-150458543-150459519	0.627842931004299	-0.638505570651281	0.133	0.152	1	cDC1	cDC1	Post-HIV vs Pre-HIV
chr12-103928645-103931239	0.627876210638631	0.0557805056346546	0.467	0.424	1	cDC1	cDC1	Post-HIV vs Pre-HIV
chr1-160580574-160580932	0.62787743005313	-0.681452746343895	0.067	0.091	1	cDC1	cDC1	Post-HIV vs Pre-HIV
chrX-24053319-24055292	0.627904761262047	0.317733163645985	0.2	0.152	1	cDC1	cDC1	Post-HIV vs Pre-HIV
chr7-140241731-140242561	0.628015339864394	-0.09720141076047	0.067	0.091	1	cDC1	cDC1	Post-HIV vs Pre-HIV
chr17-61410633-61413041	0.628038977099729	0.168794368432102	0.333	0.273	1	cDC1	cDC1	Post-HIV vs Pre-HIV
chr14-56579165-56580425	0.628056208537984	-0.876780960380967	0.2	0.303	1	cDC1	cDC1	Post-HIV vs Pre-HIV
chr1-107936388-107937501	0.628061657713868	1.71803705769088	0.067	0.03	1	cDC1	cDC1	Post-HIV vs Pre-HIV
chr17-64390356-64391499	0.628095792583557	-1.213556818014	0.067	0.182	1	cDC1	cDC1	Post-HIV vs Pre-HIV
chr21-44564749-44565459	0.628117737233525	-0.0599957933423199	0.067	0.061	1	cDC1	cDC1	Post-HIV vs Pre-HIV
chr4-8439881-8441311	0.62812761558399	-1.216848714153	0.133	0.273	1	cDC1	cDC1	Post-HIV vs Pre-HIV
chr13-20188672-20189458	0.628172316700051	0.909607392722138	0.067	0.03	1	cDC1	cDC1	Post-HIV vs Pre-HIV
chr3-38648898-38650311	0.628197504427079	1.13734211786864	0.067	0.03	1	cDC1	cDC1	Post-HIV vs Pre-HIV
chr10-68599974-68600803	0.628204774425504	1.13735940471845	0.067	0.03	1	cDC1	cDC1	Post-HIV vs Pre-HIV
chr11-46305149-46305673	0.628215673849849	1.13738233524836	0.067	0.03	1	cDC1	cDC1	Post-HIV vs Pre-HIV
chr12-123067469-123068091	0.6282242375841	1.13739841235755	0.067	0.03	1	cDC1	cDC1	Post-HIV vs Pre-HIV
chr9-108834837-108836153	0.62822577223595	1.13740115363307	0.067	0.03	1	cDC1	cDC1	Post-HIV vs Pre-HIV
chr6-37850318-37851224	0.628226208947465	1.13740192703811	0.067	0.03	1	cDC1	cDC1	Post-HIV vs Pre-HIV
chr19-53553627-53555031	0.628279782548298	-0.599740366190473	0.133	0.182	1	cDC1	cDC1	Post-HIV vs Pre-HIV
chr5-1479434-1480700	0.628304345776062	1.44157414007634	0.067	0.03	1	cDC1	cDC1	Post-HIV vs Pre-HIV
chr10-86938988-86939962	0.628307408449625	-0.66270974325913	0.067	0.152	1	cDC1	cDC1	Post-HIV vs Pre-HIV
chr6-43977110-43979367	0.628319559580409	-0.890192939852118	0.133	0.242	1	cDC1	cDC1	Post-HIV vs Pre-HIV
chr9-98117771-98119556	0.628325045935919	0.418195534890014	0.2	0.182	1	cDC1	cDC1	Post-HIV vs Pre-HIV
chr11-63531143-63531836	0.628331592783742	1.24377808128072	0.067	0.03	1	cDC1	cDC1	Post-HIV vs Pre-HIV
chr14-94392311-94392894	0.628336933247632	-1.32074242887559	0.067	0.121	1	cDC1	cDC1	Post-HIV vs Pre-HIV
chr1-17419535-17420203	0.628347880290793	-0.485500046836169	0.067	0.091	1	cDC1	cDC1	Post-HIV vs Pre-HIV
chr1-77412925-77414070	0.628383933430362	-0.651937447041888	0.067	0.091	1	cDC1	cDC1	Post-HIV vs Pre-HIV
chr13-28056830-28057694	0.628424250941149	-1.34860887378415	0.067	0.182	1	cDC1	cDC1	Post-HIV vs Pre-HIV
chr17-28661414-28662770	0.628453381169057	-0.982842131439978	0.2	0.303	1	cDC1	cDC1	Post-HIV vs Pre-HIV
chr22-29766093-29767741	0.628458912229268	-1.02085169572003	0.267	0.394	1	cDC1	cDC1	Post-HIV vs Pre-HIV
chr5-79990161-79991655	0.628464662652305	0.716293850868728	0.133	0.061	1	cDC1	cDC1	Post-HIV vs Pre-HIV
chr18-48674941-48675790	0.628501240418932	-1.22790125311058	0.067	0.212	1	cDC1	cDC1	Post-HIV vs Pre-HIV
chr14-75333482-75335083	0.628504693191852	-0.464571492533345	0.067	0.061	1	cDC1	cDC1	Post-HIV vs Pre-HIV
chr1-151621180-151621484	0.628553643051345	0.258830285358517	0.067	0.061	1	cDC1	cDC1	Post-HIV vs Pre-HIV
chr16-10896225-10897566	0.628617952719201	-0.824245506415829	0.067	0.152	1	cDC1	cDC1	Post-HIV vs Pre-HIV
chr5-159178859-159179385	0.628641393622733	0.836997391878659	0.067	0.03	1	cDC1	cDC1	Post-HIV vs Pre-HIV
chr1-15260431-15261914	0.628667964964815	-0.917697193836334	0.133	0.242	1	cDC1	cDC1	Post-HIV vs Pre-HIV
chr5-157651112-157652603	0.628794727472128	0.772594558386631	0.067	0.03	1	cDC1	cDC1	Post-HIV vs Pre-HIV
chr1-109687202-109688900	0.628811124023965	-1.52581507909788	0.067	0.182	1	cDC1	cDC1	Post-HIV vs Pre-HIV
chr7-37709768-37710178	0.628859327658183	0.898475135997366	0.067	0.03	1	cDC1	cDC1	Post-HIV vs Pre-HIV
chr11-61701236-61701959	0.628925940656762	1.94944107316132	0.067	0.03	1	cDC1	cDC1	Post-HIV vs Pre-HIV
chr17-21213376-21215307	0.629006903975461	0.863152075563305	0.467	0.273	1	cDC1	cDC1	Post-HIV vs Pre-HIV
chr11-64777418-64779641	0.62901864150979	-0.225321215501395	0.467	0.636	1	cDC1	cDC1	Post-HIV vs Pre-HIV
chr17-46194538-46195198	0.629032960007935	-0.0635791330638096	0.067	0.091	1	cDC1	cDC1	Post-HIV vs Pre-HIV
chr10-43605935-43607098	0.629054264327766	0.926883975673655	0.067	0.03	1	cDC1	cDC1	Post-HIV vs Pre-HIV
chr1-160578852-160579602	0.629070779292761	0.905994666133114	0.067	0.03	1	cDC1	cDC1	Post-HIV vs Pre-HIV
chr8-144754411-144756004	0.629072447451235	-0.803461867570225	0.2	0.333	1	cDC1	cDC1	Post-HIV vs Pre-HIV
chr17-73951972-73953296	0.629076334732296	0.0105488589084621	0.067	0.061	1	cDC1	cDC1	Post-HIV vs Pre-HIV
chr3-53169942-53170580	0.629080662476144	-1.28048056874613	0.067	0.121	1	cDC1	cDC1	Post-HIV vs Pre-HIV
chr6-132279325-132280092	0.629086279223479	-0.752094472681003	0.067	0.121	1	cDC1	cDC1	Post-HIV vs Pre-HIV
chr19-49953045-49954693	0.62911978519298	0.48781191564935	0.2	0.182	1	cDC1	cDC1	Post-HIV vs Pre-HIV
chr16-25066361-25067646	0.629154659527954	-0.722036985731949	0.133	0.182	1	cDC1	cDC1	Post-HIV vs Pre-HIV
chr1-244009746-244011064	0.629173615775753	-11.5175681225825	0	0.061	1	cDC1	cDC1	Post-HIV vs Pre-HIV
chr10-26738975-26739725	0.629173616025437	-11.4738478239031	0	0.061	1	cDC1	cDC1	Post-HIV vs Pre-HIV
chr18-23268851-23269474	0.6291736162179	-11.4411247969488	0	0.061	1	cDC1	cDC1	Post-HIV vs Pre-HIV
chr3-112775893-112776401	0.629173616267963	-11.4327440164479	0	0.061	1	cDC1	cDC1	Post-HIV vs Pre-HIV
chr9-136113209-136113629	0.62917361646646	-11.4000186366071	0	0.061	1	cDC1	cDC1	Post-HIV vs Pre-HIV
chr7-77473034-77473977	0.629173616612638	-11.3764102616279	0	0.061	1	cDC1	cDC1	Post-HIV vs Pre-HIV
chr10-49254234-49255127	0.62917361803921	-11.1640206689459	0	0.061	1	cDC1	cDC1	Post-HIV vs Pre-HIV
chr11-68141769-68142625	0.629173618090177	-11.1569397480249	0	0.061	1	cDC1	cDC1	Post-HIV vs Pre-HIV
chr1-9490554-9491365	0.629173618832693	-11.0569482822574	0	0.061	1	cDC1	cDC1	Post-HIV vs Pre-HIV
chr18-50853823-50854372	0.629173618841495	-11.0557952264569	0	0.061	1	cDC1	cDC1	Post-HIV vs Pre-HIV
chrX-72306170-72307399	0.62917361898119	-11.037600579623	0	0.061	1	cDC1	cDC1	Post-HIV vs Pre-HIV
chr7-105675701-105676473	0.629173620065402	-10.9018404441888	0	0.061	1	cDC1	cDC1	Post-HIV vs Pre-HIV
chr19-860392-860876	0.629173620914381	-10.8012060784399	0	0.061	1	cDC1	cDC1	Post-HIV vs Pre-HIV
chr7-78019033-78020849	0.62917362092532	-10.7999375108914	0	0.061	1	cDC1	cDC1	Post-HIV vs Pre-HIV
chrX-123961195-123962044	0.629173621222052	-10.7657569893989	0	0.061	1	cDC1	cDC1	Post-HIV vs Pre-HIV
chr3-2920096-2920322	0.629173738125644	-12.1372310346543	0	0.061	1	cDC1	cDC1	Post-HIV vs Pre-HIV
chr7-91185795-91186018	0.629173738572759	-12.0852574494716	0	0.061	1	cDC1	cDC1	Post-HIV vs Pre-HIV
chr18-49178811-49179100	0.629173741046459	-11.8385949056589	0	0.061	1	cDC1	cDC1	Post-HIV vs Pre-HIV
chr1-93490235-93490790	0.629173741117785	-11.832297571139	0	0.061	1	cDC1	cDC1	Post-HIV vs Pre-HIV
chr13-95182624-95183197	0.62917374260501	-11.7088447624423	0	0.061	1	cDC1	cDC1	Post-HIV vs Pre-HIV
chr4-102627782-102628210	0.629173743591568	-11.6340198903587	0	0.061	1	cDC1	cDC1	Post-HIV vs Pre-HIV
chr3-42113732-42114496	0.629227982052198	-0.197253509345919	0.133	0.152	1	cDC1	cDC1	Post-HIV vs Pre-HIV
chr14-91417223-91419384	0.629296418526254	-1.81967118541662	0.067	0.152	1	cDC1	cDC1	Post-HIV vs Pre-HIV
chr13-51451181-51454132	0.629309005542624	0.243596956760728	0.733	0.606	1	cDC1	cDC1	Post-HIV vs Pre-HIV
chr1-151165045-151166827	0.629309984276838	-0.279890204331399	0.2	0.242	1	cDC1	cDC1	Post-HIV vs Pre-HIV
chr14-75274624-75275194	0.629361479281695	-0.453628245402387	0.2	0.242	1	cDC1	cDC1	Post-HIV vs Pre-HIV
chr6-32127542-32128741	0.629386287553582	0.359217887096364	0.267	0.212	1	cDC1	cDC1	Post-HIV vs Pre-HIV
chr8-144526756-144527360	0.629400389765521	0.87082609876182	0.067	0.061	1	cDC1	cDC1	Post-HIV vs Pre-HIV
chr8-133898759-133899823	0.629408414221265	-0.238231533580697	0.067	0.121	1	cDC1	cDC1	Post-HIV vs Pre-HIV
chr16-57377174-57377871	0.629410183338867	-1.59453220906123	0.067	0.182	1	cDC1	cDC1	Post-HIV vs Pre-HIV
chr22-41589021-41590363	0.629414063882666	-0.0969092849420923	0.533	0.545	1	cDC1	cDC1	Post-HIV vs Pre-HIV
chr5-18744429-18746719	0.629568757860246	-0.733642874990822	0.067	0.152	1	cDC1	cDC1	Post-HIV vs Pre-HIV
chr1-28668159-28670199	0.629604458551389	-0.861983028017778	0.2	0.394	1	cDC1	cDC1	Post-HIV vs Pre-HIV
chr2-45836382-45837152	0.62965222427909	0.837438032528166	0.067	0.03	1	cDC1	cDC1	Post-HIV vs Pre-HIV
chr3-58482894-58483599	0.629660461322126	-1.5090374445738	0.067	0.152	1	cDC1	cDC1	Post-HIV vs Pre-HIV
chr17-1342411-1343069	0.629672549292647	0.34179482139151	0.133	0.121	1	cDC1	cDC1	Post-HIV vs Pre-HIV
chr4-25970078-25970785	0.629710887486575	0.088825308121875	0.267	0.242	1	cDC1	cDC1	Post-HIV vs Pre-HIV
chr5-56080458-56081333	0.629711758264925	-0.00597335001397226	0.067	0.061	1	cDC1	cDC1	Post-HIV vs Pre-HIV
chr11-112000576-112000889	0.629751140155233	0.965804268500221	0.067	0.03	1	cDC1	cDC1	Post-HIV vs Pre-HIV
chr5-76855767-76856438	0.629783852842211	-0.610878616237616	0.067	0.091	1	cDC1	cDC1	Post-HIV vs Pre-HIV
chr15-74867791-74868440	0.629823031277433	-1.59464039534049	0.067	0.182	1	cDC1	cDC1	Post-HIV vs Pre-HIV
chr12-75482532-75483017	0.629885264557697	1.8099004291642	0.067	0.03	1	cDC1	cDC1	Post-HIV vs Pre-HIV
chr12-55737011-55737519	0.629946930528667	0.340931488948556	0.067	0.061	1	cDC1	cDC1	Post-HIV vs Pre-HIV
chr1-16895297-16897269	0.629990662349163	-1.37546068362325	0.133	0.303	1	cDC1	cDC1	Post-HIV vs Pre-HIV
chr18-76502364-76502840	0.63001857345136	0.836664684836271	0.067	0.03	1	cDC1	cDC1	Post-HIV vs Pre-HIV
chr21-32278122-32279619	0.630085871992005	0.433722337305651	0.2	0.152	1	cDC1	cDC1	Post-HIV vs Pre-HIV
chr15-68276923-68279241	0.63012452904649	-0.870592044530051	0.2	0.303	1	cDC1	cDC1	Post-HIV vs Pre-HIV
chr1-241550983-241552609	0.63012492293419	-0.232651684476063	0.2	0.242	1	cDC1	cDC1	Post-HIV vs Pre-HIV
chr17-59208867-59210561	0.630138519062691	0.883859869381865	0.133	0.091	1	cDC1	cDC1	Post-HIV vs Pre-HIV
chr12-71662640-71664653	0.630178402806631	-0.880382933116275	0.267	0.485	1	cDC1	cDC1	Post-HIV vs Pre-HIV
chr17-51119784-51122228	0.630213705112578	-0.580171210529759	0.4	0.515	1	cDC1	cDC1	Post-HIV vs Pre-HIV
chr22-50111855-50113061	0.630234710705187	-0.0191622651016177	0.067	0.061	1	cDC1	cDC1	Post-HIV vs Pre-HIV
chr3-105867812-105869644	0.630239494856884	-1.18961884228655	0.133	0.273	1	cDC1	cDC1	Post-HIV vs Pre-HIV
chr3-183210197-183211626	0.630249315050318	-0.14627706778379	0.133	0.152	1	cDC1	cDC1	Post-HIV vs Pre-HIV
chr4-6715688-6717047	0.630276391472777	0.713519982553944	0.133	0.091	1	cDC1	cDC1	Post-HIV vs Pre-HIV
chr6-134272305-134272695	0.630281524416626	-11.7657804181566	0	0.061	1	cDC1	cDC1	Post-HIV vs Pre-HIV
chr10-28546053-28546530	0.630281525632829	-11.5659972389541	0	0.061	1	cDC1	cDC1	Post-HIV vs Pre-HIV
chr11-33919605-33919947	0.630281525834694	-11.5357228950061	0	0.061	1	cDC1	cDC1	Post-HIV vs Pre-HIV
chr12-1907486-1908226	0.630281525927841	-11.5219858749678	0	0.061	1	cDC1	cDC1	Post-HIV vs Pre-HIV
chr17-58302992-58303647	0.630281526363079	-11.4595976445661	0	0.061	1	cDC1	cDC1	Post-HIV vs Pre-HIV
chr2-174516201-174517197	0.63028152641853	-11.451850551366	0	0.061	1	cDC1	cDC1	Post-HIV vs Pre-HIV
chr9-99762111-99763031	0.630281526987715	-11.3746831579315	0	0.061	1	cDC1	cDC1	Post-HIV vs Pre-HIV
chr1-240611252-240612396	0.630281527432221	-11.3171265497268	0	0.061	1	cDC1	cDC1	Post-HIV vs Pre-HIV
chr4-12123494-12124022	0.630281527862052	-11.2634490887587	0	0.061	1	cDC1	cDC1	Post-HIV vs Pre-HIV
chr3-137032249-137033143	0.630281528303012	-11.2101873506536	0	0.061	1	cDC1	cDC1	Post-HIV vs Pre-HIV
chr1-224542460-224543353	0.630281528774153	-11.1550899002987	0	0.061	1	cDC1	cDC1	Post-HIV vs Pre-HIV
chr17-73429288-73429955	0.630281529093135	-11.1187494579127	0	0.061	1	cDC1	cDC1	Post-HIV vs Pre-HIV
chr8-144456091-144457281	0.630281529291901	-11.0964687078757	0	0.061	1	cDC1	cDC1	Post-HIV vs Pre-HIV
chrX-102720121-102721156	0.630281529823831	-11.0381171747999	0	0.061	1	cDC1	cDC1	Post-HIV vs Pre-HIV
chr6-166587673-166589287	0.630281530147628	-11.0034397121334	0	0.061	1	cDC1	cDC1	Post-HIV vs Pre-HIV
chr11-33930081-33931441	0.630281530836526	-10.9315722398376	0	0.061	1	cDC1	cDC1	Post-HIV vs Pre-HIV
chr22-30606357-30607407	0.630281531871272	-10.8279019213466	0	0.061	1	cDC1	cDC1	Post-HIV vs Pre-HIV
chr1-178271511-178271778	0.630281639458293	-12.1491563080775	0	0.061	1	cDC1	cDC1	Post-HIV vs Pre-HIV
chr2-162260625-162261938	0.630281639459342	-11.0374378458446	0	0.061	1	cDC1	cDC1	Post-HIV vs Pre-HIV
chr2-9968120-9968339	0.630281650088528	-12.0692372712774	0	0.061	1	cDC1	cDC1	Post-HIV vs Pre-HIV
chr15-40527536-40527854	0.630281650231565	-12.0565713700342	0	0.061	1	cDC1	cDC1	Post-HIV vs Pre-HIV
chr2-84435179-84435499	0.630281650402653	-12.0416284653622	0	0.061	1	cDC1	cDC1	Post-HIV vs Pre-HIV
chr16-10969615-10969842	0.630281653010002	-11.8372221485219	0	0.061	1	cDC1	cDC1	Post-HIV vs Pre-HIV
chr15-67396145-67396543	0.630281653499988	-11.8028459446377	0	0.061	1	cDC1	cDC1	Post-HIV vs Pre-HIV
chr14-54942480-54943272	0.630319010127263	-0.752591713861334	0.067	0.091	1	cDC1	cDC1	Post-HIV vs Pre-HIV
chr17-35763757-35764977	0.630328359476113	0.413092220221478	0.267	0.273	1	cDC1	cDC1	Post-HIV vs Pre-HIV
chr2-237677719-237678623	0.630338215453832	-1.3561198915878	0.067	0.121	1	cDC1	cDC1	Post-HIV vs Pre-HIV
chr1-201739421-201740988	0.630352660019505	-0.903167977093936	0.067	0.152	1	cDC1	cDC1	Post-HIV vs Pre-HIV
chr11-19243507-19244392	0.630385917730677	-0.764237860327872	0.067	0.091	1	cDC1	cDC1	Post-HIV vs Pre-HIV
chrX-2593104-2593824	0.630446954139804	-0.0640102022451234	0.067	0.061	1	cDC1	cDC1	Post-HIV vs Pre-HIV
chr13-44594414-44594852	0.630453197672706	0.89515756185447	0.067	0.03	1	cDC1	cDC1	Post-HIV vs Pre-HIV
chr7-76317488-76319029	0.630487345303952	-0.16314845050729	0.333	0.303	1	cDC1	cDC1	Post-HIV vs Pre-HIV
chr2-71276009-71278105	0.63051167491888	0.0946683649255704	0.267	0.212	1	cDC1	cDC1	Post-HIV vs Pre-HIV
chr1-32741102-32743143	0.630562990440949	-1.45028485565369	0.067	0.152	1	cDC1	cDC1	Post-HIV vs Pre-HIV
chr3-4983776-4984535	0.630608485812158	-0.961125403064819	0.2	0.364	1	cDC1	cDC1	Post-HIV vs Pre-HIV
chr11-118015253-118016498	0.630616171835527	0.902588680191868	0.067	0.03	1	cDC1	cDC1	Post-HIV vs Pre-HIV
chr17-17835679-17837207	0.630621434225192	-1.12099140457494	0.133	0.333	1	cDC1	cDC1	Post-HIV vs Pre-HIV
chr1-78678262-78678580	0.630638950733195	0.894771106598632	0.067	0.03	1	cDC1	cDC1	Post-HIV vs Pre-HIV
chr9-124320000-124320635	0.630705448226107	1.48275942371789	0.067	0.03	1	cDC1	cDC1	Post-HIV vs Pre-HIV
chr5-68641213-68641537	0.630720856008544	-0.0571371190856014	0.067	0.061	1	cDC1	cDC1	Post-HIV vs Pre-HIV
chr21-45287399-45288574	0.630727862226563	0.0254960668650166	0.4	0.424	1	cDC1	cDC1	Post-HIV vs Pre-HIV
chr12-47818439-47820930	0.63074426269301	0.231741772444933	0.133	0.121	1	cDC1	cDC1	Post-HIV vs Pre-HIV
chr11-64006998-64008146	0.630751345300924	0.386438028019964	0.133	0.121	1	cDC1	cDC1	Post-HIV vs Pre-HIV
chr7-150435043-150436134	0.630790761456389	-0.355004161718057	0.2	0.273	1	cDC1	cDC1	Post-HIV vs Pre-HIV
chr3-125921630-125922076	0.630816542814817	1.43998397129896	0.067	0.03	1	cDC1	cDC1	Post-HIV vs Pre-HIV
chr9-132581473-132582560	0.630827831471759	-0.00612641519191115	0.067	0.091	1	cDC1	cDC1	Post-HIV vs Pre-HIV
chr16-85554697-85556033	0.630833449499776	0.108416720417916	0.133	0.152	1	cDC1	cDC1	Post-HIV vs Pre-HIV
chr6-81772684-81773130	0.63084396991877	-1.31097664669044	0.067	0.121	1	cDC1	cDC1	Post-HIV vs Pre-HIV
chr2-9812415-9812710	0.630850613060489	0.27366488103077	0.133	0.121	1	cDC1	cDC1	Post-HIV vs Pre-HIV
chr1-24277352-24277881	0.630855952878943	0.166268270208495	0.067	0.061	1	cDC1	cDC1	Post-HIV vs Pre-HIV
chr16-84600558-84601156	0.630858090219645	-0.961210383132106	0.067	0.152	1	cDC1	cDC1	Post-HIV vs Pre-HIV
chr6-18411497-18412543	0.630896487530137	-0.791849780368582	0.067	0.091	1	cDC1	cDC1	Post-HIV vs Pre-HIV
chr7-101018236-101019006	0.630944866972077	-1.57105997323572	0.067	0.212	1	cDC1	cDC1	Post-HIV vs Pre-HIV
chr6-149862935-149865217	0.631063964780385	0.169502500974512	0.267	0.182	1	cDC1	cDC1	Post-HIV vs Pre-HIV
chr8-125721644-125722440	0.631151789974128	-0.0673273236053067	0.067	0.061	1	cDC1	cDC1	Post-HIV vs Pre-HIV
chr11-65661971-65664160	0.631171180303329	0.0155096174320039	0.4	0.333	1	cDC1	cDC1	Post-HIV vs Pre-HIV
chr1-155015980-155018117	0.631184769480234	-0.882369946693471	0.133	0.273	1	cDC1	cDC1	Post-HIV vs Pre-HIV
chr17-46922327-46923662	0.631207519471885	-0.613958909097986	0.2	0.273	1	cDC1	cDC1	Post-HIV vs Pre-HIV
chr11-5691664-5692316	0.631215597260719	-0.905776372368063	0.067	0.091	1	cDC1	cDC1	Post-HIV vs Pre-HIV
chr15-100934370-100935177	0.63125689285751	1.37485866050276	0.067	0.03	1	cDC1	cDC1	Post-HIV vs Pre-HIV
chr11-20474000-20475457	0.631277240881193	-0.681696938431362	0.067	0.091	1	cDC1	cDC1	Post-HIV vs Pre-HIV
chr6-35299509-35300036	0.631341272635973	-0.202972341795785	0.067	0.091	1	cDC1	cDC1	Post-HIV vs Pre-HIV
chr20-32604917-32605465	0.631378541485134	-0.178054560309514	0.067	0.091	1	cDC1	cDC1	Post-HIV vs Pre-HIV
chr19-33193750-33196164	0.631410584362	0.871077103417065	0.067	0.03	1	cDC1	cDC1	Post-HIV vs Pre-HIV
chr10-103644654-103645870	0.631427688596776	-0.760610019284329	0.067	0.121	1	cDC1	cDC1	Post-HIV vs Pre-HIV
chr6-137846268-137847385	0.631430685094091	-0.0147142255555627	0.2	0.212	1	cDC1	cDC1	Post-HIV vs Pre-HIV
chr8-133485076-133486588	0.631478757192544	0.63066777186377	0.133	0.091	1	cDC1	cDC1	Post-HIV vs Pre-HIV
chr6-32413242-32413834	0.631493790910647	-0.506318195618106	0.067	0.121	1	cDC1	cDC1	Post-HIV vs Pre-HIV
chr10-95531872-95532358	0.63153059048791	0.125851910011283	0.067	0.061	1	cDC1	cDC1	Post-HIV vs Pre-HIV
chr3-31951970-31952614	0.631560782744754	-1.16921724016539	0.067	0.121	1	cDC1	cDC1	Post-HIV vs Pre-HIV
chr19-55631554-55632753	0.631576186093843	0.154356773755736	0.133	0.121	1	cDC1	cDC1	Post-HIV vs Pre-HIV
chr1-64933049-64934668	0.63158706142143	0.462953866350522	0.067	0.091	1	cDC1	cDC1	Post-HIV vs Pre-HIV
chr1-206097252-206097741	0.631600917416147	-1.30900683517909	0.067	0.152	1	cDC1	cDC1	Post-HIV vs Pre-HIV
chr13-46577635-46578924	0.631600953722641	-1.02862527923098	0.133	0.212	1	cDC1	cDC1	Post-HIV vs Pre-HIV
chr22-31582200-31583107	0.631621660673373	-0.874915856810505	0.067	0.091	1	cDC1	cDC1	Post-HIV vs Pre-HIV
chr7-40268424-40270026	0.631626866031509	0.0405375906630517	0.2	0.182	1	cDC1	cDC1	Post-HIV vs Pre-HIV
chr11-58575316-58575962	0.631681263873656	-0.0102732714749743	0.133	0.152	1	cDC1	cDC1	Post-HIV vs Pre-HIV
chr16-81737575-81739419	0.631682438941119	-0.313005248366605	0.2	0.273	1	cDC1	cDC1	Post-HIV vs Pre-HIV
chr1-89632236-89634137	0.631690440519411	0.00991160685248804	0.267	0.303	1	cDC1	cDC1	Post-HIV vs Pre-HIV
chr16-30004482-30005833	0.631865088499011	-0.461845174152157	0.067	0.091	1	cDC1	cDC1	Post-HIV vs Pre-HIV
chr6-2858569-2859402	0.631873215009943	1.15720155909755	0.067	0.03	1	cDC1	cDC1	Post-HIV vs Pre-HIV
chr3-195737684-195738264	0.631931730357711	0.101774863496238	0.133	0.121	1	cDC1	cDC1	Post-HIV vs Pre-HIV
chr12-6953179-6954294	0.631938810847148	0.784852067993076	0.2	0.121	1	cDC1	cDC1	Post-HIV vs Pre-HIV
chr4-102826427-102828580	0.631982145348288	-0.0163685404107314	0.667	0.727	1	cDC1	cDC1	Post-HIV vs Pre-HIV
chr20-62832149-62833421	0.632038790199634	-0.450056164039115	0.133	0.152	1	cDC1	cDC1	Post-HIV vs Pre-HIV
chr17-74598689-74599960	0.632064795235102	0.55875045567165	0.133	0.091	1	cDC1	cDC1	Post-HIV vs Pre-HIV
chr12-56006867-56008217	0.632067237470998	-0.576211785712243	0.067	0.061	1	cDC1	cDC1	Post-HIV vs Pre-HIV
chr13-48681002-48681541	0.63209148177238	0.477610721047584	0.133	0.091	1	cDC1	cDC1	Post-HIV vs Pre-HIV
chr12-49364818-49365308	0.632104409028019	1.76658850482493	0.067	0.03	1	cDC1	cDC1	Post-HIV vs Pre-HIV
chr7-151518790-151520884	0.632172693225065	0.10778655783103	0.4	0.424	1	cDC1	cDC1	Post-HIV vs Pre-HIV
chr22-35563113-35563507	0.632188572956664	-0.542632915152167	0.067	0.091	1	cDC1	cDC1	Post-HIV vs Pre-HIV
chrX-49079268-49080663	0.632188929973592	-0.398899056594847	0.133	0.121	1	cDC1	cDC1	Post-HIV vs Pre-HIV
chr3-133895508-133896302	0.63219888582834	-0.0599788490546598	0.133	0.121	1	cDC1	cDC1	Post-HIV vs Pre-HIV
chr15-76345693-76347431	0.63220452682817	0.223707958107771	0.067	0.061	1	cDC1	cDC1	Post-HIV vs Pre-HIV
chr17-76271518-76273199	0.632261096303613	-0.433530261360933	0.133	0.212	1	cDC1	cDC1	Post-HIV vs Pre-HIV
chr5-113214875-113215570	0.632266654403833	0.664809151812805	0.133	0.091	1	cDC1	cDC1	Post-HIV vs Pre-HIV
chr7-99305560-99306074	0.632288787580176	0.960280049976481	0.067	0.03	1	cDC1	cDC1	Post-HIV vs Pre-HIV
chr12-47755531-47756007	0.632333075757758	0.688197108485357	0.133	0.091	1	cDC1	cDC1	Post-HIV vs Pre-HIV
chr19-43753438-43755771	0.632354349904062	-0.394386068265061	0.333	0.424	1	cDC1	cDC1	Post-HIV vs Pre-HIV
chr3-97954133-97954769	0.632358350707555	1.61085189723219	0.067	0.03	1	cDC1	cDC1	Post-HIV vs Pre-HIV
chr5-77844052-77845302	0.632378337008761	1.54544718051767	0.067	0.03	1	cDC1	cDC1	Post-HIV vs Pre-HIV
chr9-122900827-122901120	0.632396416060636	0.89866899142547	0.067	0.03	1	cDC1	cDC1	Post-HIV vs Pre-HIV
chr4-124641650-124642825	0.632401495939211	-0.119396047509687	0.067	0.061	1	cDC1	cDC1	Post-HIV vs Pre-HIV
chr10-80197869-80198502	0.632433690077267	0.831569737705144	0.067	0.03	1	cDC1	cDC1	Post-HIV vs Pre-HIV
chr19-13155517-13156298	0.632477887945667	0.304992346403781	0.133	0.091	1	cDC1	cDC1	Post-HIV vs Pre-HIV
chr14-89954246-89956812	0.632615339844629	-0.399766780882218	0.4	0.515	1	cDC1	cDC1	Post-HIV vs Pre-HIV
chr16-23595589-23596688	0.632617275400382	-0.617619611632682	0.133	0.182	1	cDC1	cDC1	Post-HIV vs Pre-HIV
chr16-14285017-14287126	0.632639671475741	0.0738806156271432	0.133	0.212	1	cDC1	cDC1	Post-HIV vs Pre-HIV
chr14-73463266-73463868	0.632738860849286	-0.475696614484274	0.067	0.061	1	cDC1	cDC1	Post-HIV vs Pre-HIV
chr19-38864209-38865975	0.632741984833178	0.00721239737393153	0.067	0.061	1	cDC1	cDC1	Post-HIV vs Pre-HIV
chr10-101353316-101354841	0.632749232381841	-0.570467777564832	0.267	0.455	1	cDC1	cDC1	Post-HIV vs Pre-HIV
chr17-40818172-40819292	0.632756155434463	1.04641812761033	0.133	0.091	1	cDC1	cDC1	Post-HIV vs Pre-HIV
chr4-15654569-15656019	0.632788308375498	-1.18777595751961	0.2	0.394	1	cDC1	cDC1	Post-HIV vs Pre-HIV
chr9-34178203-34180442	0.632798262841849	0.484427745451065	0.4	0.364	1	cDC1	cDC1	Post-HIV vs Pre-HIV
chr3-124619577-124621052	0.632804913177851	0.868105493237396	0.067	0.03	1	cDC1	cDC1	Post-HIV vs Pre-HIV
chr4-88522696-88524144	0.632831463675489	-0.466358110472698	0.2	0.242	1	cDC1	cDC1	Post-HIV vs Pre-HIV
chr7-30329160-30330051	0.632871898992163	-0.614654332739196	0.067	0.121	1	cDC1	cDC1	Post-HIV vs Pre-HIV
chr11-16613190-16614357	0.632883233747779	-1.59537576259151	0.067	0.152	1	cDC1	cDC1	Post-HIV vs Pre-HIV
chr17-61862714-61864118	0.632883576589378	-0.378497060512196	0.2	0.273	1	cDC1	cDC1	Post-HIV vs Pre-HIV
chr2-201450824-201452359	0.632884265379088	-0.174370982733787	0.333	0.364	1	cDC1	cDC1	Post-HIV vs Pre-HIV
chr16-88044006-88044944	0.632901574117482	-1.12305887377419	0.067	0.121	1	cDC1	cDC1	Post-HIV vs Pre-HIV
chr19-11923436-11925850	0.632922332111272	-0.709760634460615	0.2	0.303	1	cDC1	cDC1	Post-HIV vs Pre-HIV
chr2-174492781-174494171	0.632940838242314	-1.78740156725313	0.067	0.121	1	cDC1	cDC1	Post-HIV vs Pre-HIV
chr14-65179703-65180806	0.632950513088404	-1.21465521466702	0.133	0.273	1	cDC1	cDC1	Post-HIV vs Pre-HIV
chr12-108826070-108827071	0.632977366299384	-0.325121343787983	0.067	0.091	1	cDC1	cDC1	Post-HIV vs Pre-HIV
chr5-60699127-60700711	0.633006620299101	-0.244210246136587	0.333	0.364	1	cDC1	cDC1	Post-HIV vs Pre-HIV
chr7-25179327-25180865	0.633009484166005	-0.254049036454576	0.267	0.394	1	cDC1	cDC1	Post-HIV vs Pre-HIV
chr13-77477813-77478746	0.633010451881395	0.887738442561116	0.133	0.061	1	cDC1	cDC1	Post-HIV vs Pre-HIV
chr20-62824561-62825520	0.633011688676192	0.679754169244008	0.067	0.03	1	cDC1	cDC1	Post-HIV vs Pre-HIV
chr11-15742485-15743030	0.633036582330681	-1.52986096915028	0.067	0.182	1	cDC1	cDC1	Post-HIV vs Pre-HIV
chr20-53736575-53737141	0.633043862954311	1.47470890321193	0.067	0.03	1	cDC1	cDC1	Post-HIV vs Pre-HIV
chr8-7041834-7042710	0.633047221762324	-1.38227434662284	0.067	0.182	1	cDC1	cDC1	Post-HIV vs Pre-HIV
chr7-151080107-151081095	0.633050718421097	-0.0262749129037489	0.333	0.364	1	cDC1	cDC1	Post-HIV vs Pre-HIV
chr1-162922179-162922632	0.633068567107769	-0.107648060914267	0.067	0.061	1	cDC1	cDC1	Post-HIV vs Pre-HIV
chr6-17705521-17707175	0.633084671400895	0.290415035009821	0.467	0.455	1	cDC1	cDC1	Post-HIV vs Pre-HIV
chr4-76304767-76307372	0.633134678391686	1.15523406134927	0.067	0.03	1	cDC1	cDC1	Post-HIV vs Pre-HIV
chr20-9510732-9511212	0.633140679620333	-1.05499767865962	0.067	0.121	1	cDC1	cDC1	Post-HIV vs Pre-HIV
chr8-8227206-8229275	0.633142428098279	-0.251606720327054	0.333	0.485	1	cDC1	cDC1	Post-HIV vs Pre-HIV
chr11-34438307-34439554	0.633146734421298	0.659010193953428	0.267	0.212	1	cDC1	cDC1	Post-HIV vs Pre-HIV
chr4-56434736-56437533	0.633190138526497	-0.0256115100422533	0.467	0.545	1	cDC1	cDC1	Post-HIV vs Pre-HIV
chr9-133459348-133460850	0.633254333135697	-0.523075110934291	0.333	0.485	1	cDC1	cDC1	Post-HIV vs Pre-HIV
chr16-68332196-68332913	0.633289141571722	-0.673279588756763	0.067	0.091	1	cDC1	cDC1	Post-HIV vs Pre-HIV
chr6-8063433-8064975	0.633294439781108	0.449023430965428	0.333	0.303	1	cDC1	cDC1	Post-HIV vs Pre-HIV
chr3-193831410-193833004	0.633311291356691	-0.694019009078912	0.133	0.212	1	cDC1	cDC1	Post-HIV vs Pre-HIV
chr5-50440072-50441858	0.633312523957852	-0.286230755664191	0.2	0.182	1	cDC1	cDC1	Post-HIV vs Pre-HIV
chr17-17302955-17303893	0.633312729209833	0.570457926310884	0.067	0.03	1	cDC1	cDC1	Post-HIV vs Pre-HIV
chr2-119731774-119732298	0.633316333914734	-0.134411599852591	0.067	0.061	1	cDC1	cDC1	Post-HIV vs Pre-HIV
chr22-17170818-17172263	0.633342373018264	-0.475642574384196	0.2	0.303	1	cDC1	cDC1	Post-HIV vs Pre-HIV
chr1-241532862-241534052	0.633366995493565	-0.13523050949477	0.067	0.091	1	cDC1	cDC1	Post-HIV vs Pre-HIV
chr11-8704909-8705578	0.633423473671637	-1.52579220159721	0.067	0.152	1	cDC1	cDC1	Post-HIV vs Pre-HIV
chr17-78131401-78132671	0.633430318307984	-0.89470807748744	0.133	0.212	1	cDC1	cDC1	Post-HIV vs Pre-HIV
chr16-6827056-6827741	0.63346711279374	-0.36571547242939	0.133	0.152	1	cDC1	cDC1	Post-HIV vs Pre-HIV
chr14-22886304-22888394	0.63347920300146	0.506677695392695	0.2	0.121	1	cDC1	cDC1	Post-HIV vs Pre-HIV
chr20-3074831-3075052	0.63349392685718	0.335720493452634	0.067	0.061	1	cDC1	cDC1	Post-HIV vs Pre-HIV
chr15-90716417-90717742	0.633514471438359	-0.347933978205602	0.333	0.364	1	cDC1	cDC1	Post-HIV vs Pre-HIV
chr4-37976492-37978456	0.633532576672579	-0.728799800279755	0.2	0.333	1	cDC1	cDC1	Post-HIV vs Pre-HIV
chr12-123232374-123233872	0.633578222690553	-0.201563049208647	0.467	0.455	1	cDC1	cDC1	Post-HIV vs Pre-HIV
chr5-149959173-149961275	0.633593540102649	-0.275256275586541	0.267	0.333	1	cDC1	cDC1	Post-HIV vs Pre-HIV
chr10-62618134-62618362	0.633612724460884	0.829084462235642	0.067	0.03	1	cDC1	cDC1	Post-HIV vs Pre-HIV
chr4-40309021-40309783	0.633639670097443	0.476102694508794	0.133	0.121	1	cDC1	cDC1	Post-HIV vs Pre-HIV
chr11-123429899-123431903	0.633666049089444	-0.352589918194394	0.133	0.152	1	cDC1	cDC1	Post-HIV vs Pre-HIV
chr1-89820402-89822346	0.633693900302028	-0.589964372833082	0.333	0.394	1	cDC1	cDC1	Post-HIV vs Pre-HIV
chr14-55128893-55130129	0.633709016739809	0.0340266496816026	0.067	0.061	1	cDC1	cDC1	Post-HIV vs Pre-HIV
chr3-149751516-149752869	0.633759368940476	1.16865053632251	0.2	0.121	1	cDC1	cDC1	Post-HIV vs Pre-HIV
chr6-35052675-35053030	0.633935954539566	-0.309432365582158	0.067	0.091	1	cDC1	cDC1	Post-HIV vs Pre-HIV
chr9-87517808-87518107	0.633940421935168	-1.38589915926516	0.067	0.152	1	cDC1	cDC1	Post-HIV vs Pre-HIV
chr14-22995845-22996443	0.634020454303864	-0.664966380444996	0.067	0.121	1	cDC1	cDC1	Post-HIV vs Pre-HIV
chr12-124773915-124775183	0.634052457921231	-0.108211955915626	0.333	0.333	1	cDC1	cDC1	Post-HIV vs Pre-HIV
chr3-126464219-126464810	0.634065586735131	0.923305825459503	0.133	0.091	1	cDC1	cDC1	Post-HIV vs Pre-HIV
chr6-43383056-43384541	0.634066720809176	0.960683637854254	0.067	0.061	1	cDC1	cDC1	Post-HIV vs Pre-HIV
chr8-21764532-21765662	0.634094651553856	-1.20480692019081	0.067	0.121	1	cDC1	cDC1	Post-HIV vs Pre-HIV
chr19-17687742-17688739	0.634134676144198	0.542224991970971	0.067	0.03	1	cDC1	cDC1	Post-HIV vs Pre-HIV
chr2-6864855-6866657	0.634173086924353	-0.195539326417643	0.267	0.303	1	cDC1	cDC1	Post-HIV vs Pre-HIV
chr9-124872476-124873043	0.634173898353293	0.335419498502545	0.133	0.121	1	cDC1	cDC1	Post-HIV vs Pre-HIV
chr6-43311517-43311990	0.634220583428146	0.761753615953267	0.133	0.091	1	cDC1	cDC1	Post-HIV vs Pre-HIV
chr14-23172444-23173384	0.634245595477887	-0.64062317537059	0.067	0.091	1	cDC1	cDC1	Post-HIV vs Pre-HIV
chr4-77014241-77014623	0.634256884745657	0.0553816148385999	0.2	0.182	1	cDC1	cDC1	Post-HIV vs Pre-HIV
chr11-57637602-57639728	0.634387949880731	0.684770129939117	0.067	0.061	1	cDC1	cDC1	Post-HIV vs Pre-HIV
chr7-48035049-48036496	0.634401587178538	-1.27912250930276	0.133	0.182	1	cDC1	cDC1	Post-HIV vs Pre-HIV
chr2-216836784-216836983	0.634406366348279	0.0805363328153512	0.067	0.061	1	cDC1	cDC1	Post-HIV vs Pre-HIV
chr22-46576052-46578056	0.634409433164878	-2.00459106192458	0.067	0.152	1	cDC1	cDC1	Post-HIV vs Pre-HIV
chr20-50382114-50382566	0.634440021056031	0.115498464966618	0.067	0.061	1	cDC1	cDC1	Post-HIV vs Pre-HIV
chrX-53433555-53434716	0.634463668734973	-0.372706010667898	0.2	0.242	1	cDC1	cDC1	Post-HIV vs Pre-HIV
chr1-12415733-12416528	0.634465961558663	-1.15894132052817	0.067	0.121	1	cDC1	cDC1	Post-HIV vs Pre-HIV
chr16-88854444-88855453	0.634514280987665	-0.874502058100497	0.133	0.182	1	cDC1	cDC1	Post-HIV vs Pre-HIV
chr7-2041326-2041955	0.634525566398897	-0.802277879897169	0.067	0.091	1	cDC1	cDC1	Post-HIV vs Pre-HIV
chr20-23142068-23143371	0.634544301837762	0.365115742394684	0.2	0.182	1	cDC1	cDC1	Post-HIV vs Pre-HIV
chr20-46680670-46682139	0.634550236246551	-1.35767354928654	0.067	0.152	1	cDC1	cDC1	Post-HIV vs Pre-HIV
chr17-9895787-9896427	0.634579736186489	0.886581149945598	0.067	0.03	1	cDC1	cDC1	Post-HIV vs Pre-HIV
chr1-151189444-151190599	0.634597057782035	0.685768621773226	0.267	0.212	1	cDC1	cDC1	Post-HIV vs Pre-HIV
chr1-27671515-27672689	0.634603016599159	0.892695983639555	0.133	0.091	1	cDC1	cDC1	Post-HIV vs Pre-HIV
chr1-52601489-52603479	0.634607401582993	0.752928144348006	0.067	0.03	1	cDC1	cDC1	Post-HIV vs Pre-HIV
chr6-119312571-119313323	0.634611316705438	-0.2299946771454	0.067	0.061	1	cDC1	cDC1	Post-HIV vs Pre-HIV
chr6-336284-337130	0.634618846351561	0.0242437881771069	0.2	0.212	1	cDC1	cDC1	Post-HIV vs Pre-HIV
chr11-124875870-124877018	0.634681139419731	-0.9631895840491	0.133	0.212	1	cDC1	cDC1	Post-HIV vs Pre-HIV
chr17-65022814-65023495	0.63468517140199	0.824296422991475	0.067	0.03	1	cDC1	cDC1	Post-HIV vs Pre-HIV
chr3-48548591-48549935	0.634742440475404	0.324686994599693	0.133	0.091	1	cDC1	cDC1	Post-HIV vs Pre-HIV
chr4-17511288-17512489	0.634746414985013	-0.446548403152497	0.067	0.121	1	cDC1	cDC1	Post-HIV vs Pre-HIV
chr6-35496258-35498210	0.63475522117876	-0.68518920013543	0.067	0.091	1	cDC1	cDC1	Post-HIV vs Pre-HIV
chr11-61356680-61357696	0.634763623425125	-0.895775448536524	0.133	0.182	1	cDC1	cDC1	Post-HIV vs Pre-HIV
chr11-93196833-93198371	0.634772987449505	0.172158379535377	0.2	0.182	1	cDC1	cDC1	Post-HIV vs Pre-HIV
chr9-83472179-83473978	0.634795960820703	1.15261556527245	0.067	0.03	1	cDC1	cDC1	Post-HIV vs Pre-HIV
chr1-201042413-201043404	0.634859347717711	1.15251516499288	0.067	0.03	1	cDC1	cDC1	Post-HIV vs Pre-HIV
chr6-30597023-30597709	0.634862125827003	-1.06838069264517	0.067	0.121	1	cDC1	cDC1	Post-HIV vs Pre-HIV
chr5-135040242-135040968	0.634876389846436	0.760322020907704	0.067	0.03	1	cDC1	cDC1	Post-HIV vs Pre-HIV
chrX-154761775-154763747	0.634876494987248	-0.466159965002195	0.267	0.333	1	cDC1	cDC1	Post-HIV vs Pre-HIV
chr6-28988243-28989078	0.6348979242318	1.15245404727209	0.067	0.03	1	cDC1	cDC1	Post-HIV vs Pre-HIV
chr6-37583060-37583663	0.634907088510337	-0.927479078074936	0.133	0.212	1	cDC1	cDC1	Post-HIV vs Pre-HIV
chr6-119551856-119552247	0.634919747346907	-0.617896900903512	0.067	0.091	1	cDC1	cDC1	Post-HIV vs Pre-HIV
chr3-151278087-151278796	0.634985320277857	-0.177658675135245	0.133	0.182	1	cDC1	cDC1	Post-HIV vs Pre-HIV
chr2-127218710-127220473	0.634989698509295	-0.260663315736834	0.067	0.061	1	cDC1	cDC1	Post-HIV vs Pre-HIV
chrX-12949650-12951519	0.634994389209686	-0.256842183091912	0.2	0.182	1	cDC1	cDC1	Post-HIV vs Pre-HIV
chr7-56105422-56106842	0.635048150085309	0.0506676265621469	0.267	0.303	1	cDC1	cDC1	Post-HIV vs Pre-HIV
chr15-76340020-76340729	0.635123385809725	1.15209661747478	0.067	0.03	1	cDC1	cDC1	Post-HIV vs Pre-HIV
chr15-74994899-74996296	0.635142715296445	-1.56379369488945	0.067	0.273	1	cDC1	cDC1	Post-HIV vs Pre-HIV
chr5-80254701-80256760	0.635168182625995	0.460936436925997	0.267	0.242	1	cDC1	cDC1	Post-HIV vs Pre-HIV
chr18-63097985-63100368	0.635187952530052	1.15199418923688	0.067	0.03	1	cDC1	cDC1	Post-HIV vs Pre-HIV
chr5-72472030-72473542	0.635193288023816	1.20265299159007	0.133	0.061	1	cDC1	cDC1	Post-HIV vs Pre-HIV
chr14-88168074-88169046	0.635225643552884	1.15193438261462	0.067	0.03	1	cDC1	cDC1	Post-HIV vs Pre-HIV
chr12-111437659-111438876	0.635272360489315	-0.39469209741468	0.067	0.091	1	cDC1	cDC1	Post-HIV vs Pre-HIV
chr1-117615183-117615865	0.635300715576862	1.15181523139461	0.067	0.03	1	cDC1	cDC1	Post-HIV vs Pre-HIV
chr6-135144779-135145874	0.635301995626059	-0.96403601502464	0.067	0.091	1	cDC1	cDC1	Post-HIV vs Pre-HIV
chr17-8953110-8953595	0.635311896033417	0.892258590902053	0.067	0.03	1	cDC1	cDC1	Post-HIV vs Pre-HIV
chr19-49910758-49911886	0.635321743935822	-0.692638410850041	0.067	0.091	1	cDC1	cDC1	Post-HIV vs Pre-HIV
chr2-100919362-100919619	0.635340210783461	0.953649767077625	0.067	0.03	1	cDC1	cDC1	Post-HIV vs Pre-HIV
chr8-143552913-143554101	0.63537374902378	0.0697785084154785	0.2	0.152	1	cDC1	cDC1	Post-HIV vs Pre-HIV
chr3-52685107-52686404	0.635407194573855	-0.2055738255204	0.333	0.455	1	cDC1	cDC1	Post-HIV vs Pre-HIV
chr19-27792987-27794883	0.63543676878035	0.677064936418854	0.267	0.182	1	cDC1	cDC1	Post-HIV vs Pre-HIV
chr10-120850637-120852263	0.635446875778144	-0.289354680063298	0.133	0.152	1	cDC1	cDC1	Post-HIV vs Pre-HIV
chr1-212558064-212559464	0.635450895354161	0.620120422074123	0.4	0.273	1	cDC1	cDC1	Post-HIV vs Pre-HIV
chr8-28475808-28476215	0.635468165672002	0.381062800720566	0.067	0.061	1	cDC1	cDC1	Post-HIV vs Pre-HIV
chr11-69122762-69124017	0.63547898377982	0.0910315404795501	0.2	0.212	1	cDC1	cDC1	Post-HIV vs Pre-HIV
chr2-73162889-73164137	0.635480539725691	1.15152966398329	0.067	0.03	1	cDC1	cDC1	Post-HIV vs Pre-HIV
chr3-129824658-129825234	0.635500336066206	1.36746500185241	0.067	0.03	1	cDC1	cDC1	Post-HIV vs Pre-HIV
chr22-23716587-23717719	0.635521413664567	-0.531263728766606	0.133	0.152	1	cDC1	cDC1	Post-HIV vs Pre-HIV
chr2-39227750-39229019	0.635533347242457	-0.426366511481967	0.067	0.091	1	cDC1	cDC1	Post-HIV vs Pre-HIV
chr17-14308834-14309765	0.635575000267181	-1.59243780289657	0.067	0.182	1	cDC1	cDC1	Post-HIV vs Pre-HIV
chr2-27211236-27213031	0.635581722492396	0.766714339608735	0.4	0.303	1	cDC1	cDC1	Post-HIV vs Pre-HIV
chr18-5466226-5466674	0.635586824638711	-0.126824554036693	0.067	0.091	1	cDC1	cDC1	Post-HIV vs Pre-HIV
chr19-12872739-12873615	0.6356230605877	-0.684911228617227	0.067	0.061	1	cDC1	cDC1	Post-HIV vs Pre-HIV
chr10-6037842-6038748	0.635633565286602	1.15128648430773	0.067	0.03	1	cDC1	cDC1	Post-HIV vs Pre-HIV
chr12-130979471-130980346	0.635668215194454	0.333715221831222	0.067	0.061	1	cDC1	cDC1	Post-HIV vs Pre-HIV
chr5-55994312-55995880	0.635673392974427	-0.125750613879424	0.267	0.424	1	cDC1	cDC1	Post-HIV vs Pre-HIV
chr17-44389653-44390154	0.635682189292487	-0.081667886698793	0.133	0.121	1	cDC1	cDC1	Post-HIV vs Pre-HIV
chr2-197355870-197356493	0.635684035314805	-0.595310763644668	0.067	0.091	1	cDC1	cDC1	Post-HIV vs Pre-HIV
chr13-30696116-30697846	0.635718193336538	1.15115193366548	0.067	0.03	1	cDC1	cDC1	Post-HIV vs Pre-HIV
chrX-153991914-153992571	0.635743433288872	0.0379259139267318	0.067	0.061	1	cDC1	cDC1	Post-HIV vs Pre-HIV
chr10-92009018-92009225	0.635745611867465	1.09274160853028	0.067	0.03	1	cDC1	cDC1	Post-HIV vs Pre-HIV
chr11-76860265-76861431	0.635778791046077	0.667490294229731	0.2	0.152	1	cDC1	cDC1	Post-HIV vs Pre-HIV
chr5-172005778-172007785	0.635828623036845	-0.39390076726796	0.267	0.303	1	cDC1	cDC1	Post-HIV vs Pre-HIV
chr7-129824778-129826228	0.635862657630332	-0.497339538428199	0.2	0.212	1	cDC1	cDC1	Post-HIV vs Pre-HIV
chr2-16756708-16757532	0.635863208792212	1.15092126959197	0.067	0.03	1	cDC1	cDC1	Post-HIV vs Pre-HIV
chr16-11205875-11207122	0.635912697163611	1.15084252348203	0.067	0.03	1	cDC1	cDC1	Post-HIV vs Pre-HIV
chr6-34299722-34300833	0.636012878307941	1.36657302790259	0.067	0.03	1	cDC1	cDC1	Post-HIV vs Pre-HIV
chr6-31789320-31789749	0.636121919979068	-0.0640429330823307	0.067	0.061	1	cDC1	cDC1	Post-HIV vs Pre-HIV
chr18-76475554-76476177	0.636130156336601	1.46412355497501	0.067	0.03	1	cDC1	cDC1	Post-HIV vs Pre-HIV
chr3-27668083-27668531	0.636184777495865	-0.765744800248497	0.067	0.091	1	cDC1	cDC1	Post-HIV vs Pre-HIV
chr6-34223336-34224616	0.63623840401954	-0.3222352362229	0.267	0.394	1	cDC1	cDC1	Post-HIV vs Pre-HIV
chr5-170278416-170279495	0.636244772399611	-0.119291987022257	0.133	0.182	1	cDC1	cDC1	Post-HIV vs Pre-HIV
chr8-132894816-132896113	0.636260040800666	0.210204512645875	0.2	0.182	1	cDC1	cDC1	Post-HIV vs Pre-HIV
chr1-3454070-3455235	0.636274411405548	1.15026653602781	0.067	0.03	1	cDC1	cDC1	Post-HIV vs Pre-HIV
chr8-8871857-8872709	0.636289062626555	1.15024319051596	0.067	0.03	1	cDC1	cDC1	Post-HIV vs Pre-HIV
chr5-10584737-10585215	0.636310705240871	-0.0347631170304767	0.067	0.061	1	cDC1	cDC1	Post-HIV vs Pre-HIV
chr16-370060-371544	0.636316706906596	-0.329441103870266	0.2	0.212	1	cDC1	cDC1	Post-HIV vs Pre-HIV
chr15-64697872-64698161	0.636321225833926	0.298282749449851	0.067	0.061	1	cDC1	cDC1	Post-HIV vs Pre-HIV
chr3-125221774-125222302	0.636334011997812	-0.0235494887207481	0.067	0.061	1	cDC1	cDC1	Post-HIV vs Pre-HIV
chr8-133143997-133145303	0.636361817636265	1.78837323827438	0.133	0.03	1	cDC1	cDC1	Post-HIV vs Pre-HIV
chr15-75201178-75203032	0.63637200501318	-0.659099689346019	0.267	0.333	1	cDC1	cDC1	Post-HIV vs Pre-HIV
chr5-36692714-36693442	0.636379573928969	-0.457117804066401	0.067	0.091	1	cDC1	cDC1	Post-HIV vs Pre-HIV
chr10-79068383-79070360	0.636403452833322	-0.762587148724693	0.133	0.182	1	cDC1	cDC1	Post-HIV vs Pre-HIV
chr3-129490045-129490827	0.636403894684102	0.398673504450771	0.133	0.121	1	cDC1	cDC1	Post-HIV vs Pre-HIV
chr1-27132044-27132441	0.636451897341954	1.46543744912429	0.067	0.03	1	cDC1	cDC1	Post-HIV vs Pre-HIV
chr17-21550935-21551953	0.636511512856554	-1.07345636832242	0.067	0.152	1	cDC1	cDC1	Post-HIV vs Pre-HIV
chr3-42526388-42527460	0.636515937829965	1.14988154175002	0.067	0.03	1	cDC1	cDC1	Post-HIV vs Pre-HIV
chr1-23558969-23560460	0.636533315702176	-0.62348182671686	0.2	0.273	1	cDC1	cDC1	Post-HIV vs Pre-HIV
chr16-56910122-56910884	0.636553765856904	0.820376351976872	0.067	0.03	1	cDC1	cDC1	Post-HIV vs Pre-HIV
chr11-57460271-57460985	0.636644106084595	0.171188663534782	0.067	0.061	1	cDC1	cDC1	Post-HIV vs Pre-HIV
chr6-166341319-166343438	0.636703650089443	-1.21929078984111	0.133	0.273	1	cDC1	cDC1	Post-HIV vs Pre-HIV
chr3-189131961-189133580	0.636754571070065	1.96869205373402	0.067	0.03	1	cDC1	cDC1	Post-HIV vs Pre-HIV
chr19-44868494-44869230	0.636773254473658	0.0719329063841236	0.067	0.091	1	cDC1	cDC1	Post-HIV vs Pre-HIV
chr17-58873858-58874311	0.636790093785802	0.542854549038216	0.067	0.061	1	cDC1	cDC1	Post-HIV vs Pre-HIV
chr19-40358259-40359099	0.636820064156315	-1.88541810995884	0.067	0.242	1	cDC1	cDC1	Post-HIV vs Pre-HIV
chr15-44425958-44428266	0.636829000597461	-0.0445103003859794	0.4	0.424	1	cDC1	cDC1	Post-HIV vs Pre-HIV
chr9-78118812-78119493	0.636855691395049	1.14933949095503	0.067	0.03	1	cDC1	cDC1	Post-HIV vs Pre-HIV
chrX-120286668-120287981	0.636866961477993	0.0406816822854636	0.067	0.061	1	cDC1	cDC1	Post-HIV vs Pre-HIV
chr15-42272572-42274554	0.636872603964015	0.0995317145382157	0.333	0.333	1	cDC1	cDC1	Post-HIV vs Pre-HIV
chr9-83537289-83538955	0.63689123569888	-0.896164794432207	0.067	0.121	1	cDC1	cDC1	Post-HIV vs Pre-HIV
chr8-272319-272925	0.636905647753308	0.950253431489403	0.067	0.03	1	cDC1	cDC1	Post-HIV vs Pre-HIV
chr14-52694521-52696110	0.636924561175025	-0.243453109161704	0.267	0.333	1	cDC1	cDC1	Post-HIV vs Pre-HIV
chr19-35544854-35546398	0.636935532508138	0.305796158240684	0.2	0.182	1	cDC1	cDC1	Post-HIV vs Pre-HIV
chr5-168578679-168580209	0.637004896986751	-0.34936206453302	0.133	0.182	1	cDC1	cDC1	Post-HIV vs Pre-HIV
chr17-51372301-51372984	0.637034365778531	1.14905422170562	0.067	0.03	1	cDC1	cDC1	Post-HIV vs Pre-HIV
chr5-177453797-177456807	0.637036764255393	0.234708175201809	0.533	0.515	1	cDC1	cDC1	Post-HIV vs Pre-HIV
chr5-36265252-36265940	0.637119741986267	1.14891786397093	0.067	0.03	1	cDC1	cDC1	Post-HIV vs Pre-HIV
chr3-121994668-121995815	0.637133223904737	-0.236376722984394	0.2	0.273	1	cDC1	cDC1	Post-HIV vs Pre-HIV
chr4-102867916-102869797	0.637139083721472	-0.0145470059396058	0.4	0.394	1	cDC1	cDC1	Post-HIV vs Pre-HIV
chr19-9205341-9206176	0.637157505038034	-0.141393878244644	0.067	0.061	1	cDC1	cDC1	Post-HIV vs Pre-HIV
chr15-80778904-80779604	0.637170492309237	1.14883679470236	0.067	0.03	1	cDC1	cDC1	Post-HIV vs Pre-HIV
chr14-63768710-63769337	0.63721916598416	-0.208861490808789	0.067	0.061	1	cDC1	cDC1	Post-HIV vs Pre-HIV
chr14-22002585-22003766	0.637249124168609	0.148777577082368	0.067	0.061	1	cDC1	cDC1	Post-HIV vs Pre-HIV
chr4-139666645-139667489	0.637264090358442	-0.259722272147788	0.067	0.091	1	cDC1	cDC1	Post-HIV vs Pre-HIV
chr17-75752800-75753105	0.637270754572225	1.14867660477605	0.067	0.03	1	cDC1	cDC1	Post-HIV vs Pre-HIV
chr12-6936534-6938321	0.637311435929658	0.527266610155171	0.333	0.242	1	cDC1	cDC1	Post-HIV vs Pre-HIV
chr12-53324087-53326006	0.637314562079336	-0.542542004531778	0.133	0.182	1	cDC1	cDC1	Post-HIV vs Pre-HIV
chr9-36165969-36167048	0.637322408755689	-0.217909945792992	0.133	0.152	1	cDC1	cDC1	Post-HIV vs Pre-HIV
chr17-7328726-7330621	0.637324464921642	-0.0112756782012975	0.467	0.455	1	cDC1	cDC1	Post-HIV vs Pre-HIV
chr8-101324872-101325450	0.637327262246281	0.905144137980832	0.067	0.03	1	cDC1	cDC1	Post-HIV vs Pre-HIV
chr6-47160832-47161521	0.637348316975384	-0.734864386643841	0.067	0.121	1	cDC1	cDC1	Post-HIV vs Pre-HIV
chr19-29716175-29716865	0.63737656348767	-0.929209152548837	0.067	0.121	1	cDC1	cDC1	Post-HIV vs Pre-HIV
chr19-48110036-48111076	0.637401026865073	0.398230195424108	0.133	0.091	1	cDC1	cDC1	Post-HIV vs Pre-HIV
chr4-140174351-140174982	0.637432204463922	1.14841857547181	0.067	0.03	1	cDC1	cDC1	Post-HIV vs Pre-HIV
chr22-30947648-30948326	0.637458008708753	1.1483773263801	0.067	0.03	1	cDC1	cDC1	Post-HIV vs Pre-HIV
chr1-159197814-159198307	0.6374713316632	0.455946144212638	0.067	0.061	1	cDC1	cDC1	Post-HIV vs Pre-HIV
chr7-102285785-102287886	0.637485459888053	-1.49925204427189	0.133	0.242	1	cDC1	cDC1	Post-HIV vs Pre-HIV
chr7-44306153-44306382	0.637513507648398	0.830758334851952	0.067	0.03	1	cDC1	cDC1	Post-HIV vs Pre-HIV
chr17-42702303-42702774	0.637517745685692	0.0171858856260756	0.133	0.121	1	cDC1	cDC1	Post-HIV vs Pre-HIV
chr6-149851533-149852571	0.6375594932732	0.888922151453857	0.067	0.03	1	cDC1	cDC1	Post-HIV vs Pre-HIV
chr3-188711880-188713289	0.637605012964843	0.937119201482837	0.133	0.061	1	cDC1	cDC1	Post-HIV vs Pre-HIV
chr19-49451326-49452136	0.637625214270444	0.607021583461318	0.333	0.303	1	cDC1	cDC1	Post-HIV vs Pre-HIV
chr14-61479915-61480457	0.637633326257445	-0.360061847680561	0.067	0.061	1	cDC1	cDC1	Post-HIV vs Pre-HIV
chr2-239436580-239437255	0.637643929461266	1.14808005722841	0.067	0.03	1	cDC1	cDC1	Post-HIV vs Pre-HIV
chr10-100285541-100287093	0.637740031324802	0.262322752664595	0.267	0.242	1	cDC1	cDC1	Post-HIV vs Pre-HIV
chr9-121599053-121599744	0.637785697990961	1.14785330738283	0.067	0.03	1	cDC1	cDC1	Post-HIV vs Pre-HIV
chr7-30176338-30177168	0.637798896931035	0.625410620999036	0.067	0.03	1	cDC1	cDC1	Post-HIV vs Pre-HIV
chr20-17679951-17680796	0.637820157051411	0.0114780703918906	0.133	0.121	1	cDC1	cDC1	Post-HIV vs Pre-HIV
chr10-67933983-67934672	0.637825070738761	0.142767884447303	0.067	0.061	1	cDC1	cDC1	Post-HIV vs Pre-HIV
chr3-14806212-14806960	0.637896118223845	0.411509569066683	0.133	0.091	1	cDC1	cDC1	Post-HIV vs Pre-HIV
chr2-9786834-9787351	0.63790431634117	1.14766353770248	0.067	0.03	1	cDC1	cDC1	Post-HIV vs Pre-HIV
chr2-45833427-45834280	0.63790431634117	1.14766353770248	0.067	0.03	1	cDC1	cDC1	Post-HIV vs Pre-HIV
chr13-79190651-79191753	0.637925887909076	1.14762902236479	0.067	0.03	1	cDC1	cDC1	Post-HIV vs Pre-HIV
chr10-100996403-101000418	0.637943433807156	0.185219204493466	0.533	0.576	1	cDC1	cDC1	Post-HIV vs Pre-HIV
chr6-139373112-139376145	0.637946664052892	0.00694873396096407	0.4	0.515	1	cDC1	cDC1	Post-HIV vs Pre-HIV
chr6-2448438-2449297	0.637959249974773	1.1475756391814	0.067	0.03	1	cDC1	cDC1	Post-HIV vs Pre-HIV
chr6-30736605-30737899	0.637965345687453	1.52084549520428	0.067	0.03	1	cDC1	cDC1	Post-HIV vs Pre-HIV
chr16-2459284-2460512	0.637968242893297	0.0401897858521421	0.2	0.212	1	cDC1	cDC1	Post-HIV vs Pre-HIV
chr19-39833020-39834544	0.637986991641856	-0.883243777615456	0.2	0.364	1	cDC1	cDC1	Post-HIV vs Pre-HIV
chr6-134422671-134423326	0.63799912510825	-0.424067350998204	0.133	0.182	1	cDC1	cDC1	Post-HIV vs Pre-HIV
chr2-177416020-177416692	0.638002604094788	-0.475516459392104	0.067	0.091	1	cDC1	cDC1	Post-HIV vs Pre-HIV
chr12-121811091-121812830	0.638041626630469	-0.698665455564785	0.067	0.121	1	cDC1	cDC1	Post-HIV vs Pre-HIV
chr6-15877299-15877561	0.638051776249896	1.14742757028986	0.067	0.03	1	cDC1	cDC1	Post-HIV vs Pre-HIV
chr1-19311226-19312918	0.638084295491533	0.165081116474546	0.267	0.273	1	cDC1	cDC1	Post-HIV vs Pre-HIV
chr19-6480846-6482496	0.638093665375752	1.34524647918175	0.133	0.091	1	cDC1	cDC1	Post-HIV vs Pre-HIV
chr1-203121324-203121924	0.638094133185053	0.9476771967943	0.067	0.03	1	cDC1	cDC1	Post-HIV vs Pre-HIV
chr6-31541032-31542586	0.638155415193769	-0.037267929357768	0.333	0.333	1	cDC1	cDC1	Post-HIV vs Pre-HIV
chr10-43104490-43105982	0.63815654735388	1.04741426200561	0.267	0.182	1	cDC1	cDC1	Post-HIV vs Pre-HIV
chr1-235879533-235880577	0.638194093770924	0.447280461260047	0.133	0.091	1	cDC1	cDC1	Post-HIV vs Pre-HIV
chr13-41193726-41194844	0.638211562873566	-0.68210925608994	0.067	0.091	1	cDC1	cDC1	Post-HIV vs Pre-HIV
chr18-35230666-35231333	0.638217109387595	0.72503717112241	0.067	0.03	1	cDC1	cDC1	Post-HIV vs Pre-HIV
chr10-35089524-35090866	0.638220928206981	0.0193653254563768	0.2	0.212	1	cDC1	cDC1	Post-HIV vs Pre-HIV
chr2-232528829-232529392	0.638222904508523	1.14715365620934	0.067	0.03	1	cDC1	cDC1	Post-HIV vs Pre-HIV
chr3-105730594-105731339	0.638238850783468	1.49198816112915	0.067	0.03	1	cDC1	cDC1	Post-HIV vs Pre-HIV
chrX-9603073-9603332	0.6382474202135	0.886220934943563	0.067	0.03	1	cDC1	cDC1	Post-HIV vs Pre-HIV
chr17-48036624-48038137	0.638253962535863	-0.569543942422356	0.067	0.091	1	cDC1	cDC1	Post-HIV vs Pre-HIV
chr19-11797236-11799126	0.638326777764044	-0.0748735510312957	0.267	0.303	1	cDC1	cDC1	Post-HIV vs Pre-HIV
chr9-33454232-33454677	0.638341990366483	1.14696300080688	0.067	0.03	1	cDC1	cDC1	Post-HIV vs Pre-HIV
chr8-60026047-60026816	0.638367630521312	1.1469219468787	0.067	0.03	1	cDC1	cDC1	Post-HIV vs Pre-HIV
chr11-1757505-1758688	0.638398960150346	0.915634375759418	0.067	0.061	1	cDC1	cDC1	Post-HIV vs Pre-HIV
chr13-48400794-48401255	0.638410628358812	1.36240322672048	0.067	0.03	1	cDC1	cDC1	Post-HIV vs Pre-HIV
chr19-2095794-2097643	0.638416897608851	-0.391085636996665	0.467	0.636	1	cDC1	cDC1	Post-HIV vs Pre-HIV
chr21-41865050-41865719	0.638430421646852	1.14682140227094	0.067	0.03	1	cDC1	cDC1	Post-HIV vs Pre-HIV
chr9-132587225-132587710	0.63843936439449	1.1468070819581	0.067	0.03	1	cDC1	cDC1	Post-HIV vs Pre-HIV
chr20-41027921-41029855	0.638510480252292	0.249347750461612	0.333	0.242	1	cDC1	cDC1	Post-HIV vs Pre-HIV
chr13-23374844-23375953	0.638540217773445	-0.956695875340225	0.2	0.455	1	cDC1	cDC1	Post-HIV vs Pre-HIV
chr5-134845216-134846824	0.638579916128025	0.238932316656785	0.4	0.303	1	cDC1	cDC1	Post-HIV vs Pre-HIV
chr1-24897002-24897558	0.638585208053294	0.656470594068574	0.067	0.03	1	cDC1	cDC1	Post-HIV vs Pre-HIV
chr10-17648186-17648920	0.63858810389624	-0.433843257200244	0.067	0.061	1	cDC1	cDC1	Post-HIV vs Pre-HIV
chr1-16055416-16056599	0.638611186142917	-0.0120180339278289	0.2	0.182	1	cDC1	cDC1	Post-HIV vs Pre-HIV
chr8-66432185-66432762	0.638632392915945	-0.279344805136091	0.133	0.182	1	cDC1	cDC1	Post-HIV vs Pre-HIV
chr1-23367621-23369882	0.638633947721658	0.41633341355536	0.467	0.364	1	cDC1	cDC1	Post-HIV vs Pre-HIV
chr8-17012913-17013764	0.638663932066389	-0.351987041170717	0.067	0.061	1	cDC1	cDC1	Post-HIV vs Pre-HIV
chr1-169132872-169133548	0.638718215827044	1.08155964141508	0.067	0.03	1	cDC1	cDC1	Post-HIV vs Pre-HIV
chr7-44073502-44074623	0.638723009689197	-0.176065403725318	0.333	0.364	1	cDC1	cDC1	Post-HIV vs Pre-HIV
chr11-35683530-35684343	0.638730250860595	-1.11333894759534	0.067	0.152	1	cDC1	cDC1	Post-HIV vs Pre-HIV
chr20-63795736-63796469	0.638748528330066	-0.980009374654955	0.067	0.121	1	cDC1	cDC1	Post-HIV vs Pre-HIV
chr2-25021864-25022064	0.638749903596964	-1.33768822157462	0.067	0.152	1	cDC1	cDC1	Post-HIV vs Pre-HIV
chr12-53379045-53380907	0.638762786317007	-0.240978287740815	0.467	0.636	1	cDC1	cDC1	Post-HIV vs Pre-HIV
chr2-202628765-202629122	0.638772626692517	-0.267634134631711	0.067	0.091	1	cDC1	cDC1	Post-HIV vs Pre-HIV
chr9-87711791-87712271	0.638772694749031	-0.844423976510896	0.067	0.121	1	cDC1	cDC1	Post-HIV vs Pre-HIV
chr20-31569264-31569891	0.638780139345302	-1.70207882083478	0.067	0.152	1	cDC1	cDC1	Post-HIV vs Pre-HIV
chr11-79404212-79404625	0.63879637158954	1.14623526630225	0.067	0.03	1	cDC1	cDC1	Post-HIV vs Pre-HIV
chr1-34858402-34860110	0.638813317449284	-0.424595920990134	0.2	0.273	1	cDC1	cDC1	Post-HIV vs Pre-HIV
chr7-47180076-47180528	0.638815108838376	1.1462052486843	0.067	0.03	1	cDC1	cDC1	Post-HIV vs Pre-HIV
chr6-170475990-170476782	0.638824628434652	-0.0659049662978345	0.133	0.152	1	cDC1	cDC1	Post-HIV vs Pre-HIV
chr8-19408109-19409269	0.638854722192284	-0.968829703657633	0.067	0.091	1	cDC1	cDC1	Post-HIV vs Pre-HIV
chr1-167058850-167059661	0.638899531512443	-0.1502570148621	0.067	0.061	1	cDC1	cDC1	Post-HIV vs Pre-HIV
chr5-180493842-180495240	0.638906058509406	-0.648581868818598	0.2	0.364	1	cDC1	cDC1	Post-HIV vs Pre-HIV
chr1-177181388-177181950	0.638924652030404	1.14602974621899	0.067	0.03	1	cDC1	cDC1	Post-HIV vs Pre-HIV
chr15-90837633-90838870	0.638949872633487	0.751131076243094	0.067	0.03	1	cDC1	cDC1	Post-HIV vs Pre-HIV
chr16-29973072-29974969	0.638950293751958	-0.573660247175554	0.4	0.515	1	cDC1	cDC1	Post-HIV vs Pre-HIV
chr14-75188179-75189250	0.638961341696659	-0.820364240139691	0.133	0.242	1	cDC1	cDC1	Post-HIV vs Pre-HIV
chr7-142910328-142910786	0.638965873137329	1.14596369996436	0.067	0.03	1	cDC1	cDC1	Post-HIV vs Pre-HIV
chr17-69853323-69854178	0.638986943280743	1.1459299395247	0.067	0.03	1	cDC1	cDC1	Post-HIV vs Pre-HIV
chr14-57389663-57391583	0.638994468498387	-0.837990444668268	0.2	0.364	1	cDC1	cDC1	Post-HIV vs Pre-HIV
chr6-41192659-41192860	0.639014818680157	1.14588527415676	0.067	0.03	1	cDC1	cDC1	Post-HIV vs Pre-HIV
chr15-85443026-85444135	0.639150525272477	-0.734232897649487	0.067	0.091	1	cDC1	cDC1	Post-HIV vs Pre-HIV
chr7-5529292-5531096	0.639193675444348	-0.384897598120461	0.467	0.485	1	cDC1	cDC1	Post-HIV vs Pre-HIV
chr19-11737825-11739266	0.639200802083379	-0.446252717673109	0.2	0.303	1	cDC1	cDC1	Post-HIV vs Pre-HIV
chr16-14300658-14303163	0.639305295542141	-0.551309116681424	0.067	0.061	1	cDC1	cDC1	Post-HIV vs Pre-HIV
chr7-2962630-2963534	0.639318308999906	1.4532355619992	0.067	0.03	1	cDC1	cDC1	Post-HIV vs Pre-HIV
chr1-26470984-26473356	0.639319389727984	-0.760190389848037	0.267	0.364	1	cDC1	cDC1	Post-HIV vs Pre-HIV
chr15-33188139-33189132	0.639324977318636	0.292984460240835	0.067	0.061	1	cDC1	cDC1	Post-HIV vs Pre-HIV
chr11-130146122-130147441	0.639370435592009	-0.677885228259833	0.2	0.303	1	cDC1	cDC1	Post-HIV vs Pre-HIV
chr11-80815622-80816719	0.639372729221454	-0.734414803372642	0.133	0.212	1	cDC1	cDC1	Post-HIV vs Pre-HIV
chr4-38743442-38744608	0.639444313904283	-0.805891687361352	0.133	0.212	1	cDC1	cDC1	Post-HIV vs Pre-HIV
chr1-181088170-181090491	0.639515030951322	-0.171335387088442	0.333	0.485	1	cDC1	cDC1	Post-HIV vs Pre-HIV
chr1-27368980-27370088	0.639521978959091	-1.20986190685545	0.133	0.242	1	cDC1	cDC1	Post-HIV vs Pre-HIV
chr16-29393148-29393540	0.639527171488045	1.14506416067869	0.067	0.03	1	cDC1	cDC1	Post-HIV vs Pre-HIV
chr3-102057692-102058433	0.639542789261912	0.245681055020291	0.067	0.061	1	cDC1	cDC1	Post-HIV vs Pre-HIV
chr15-92859136-92859342	0.639544802313439	0.854084020088491	0.067	0.03	1	cDC1	cDC1	Post-HIV vs Pre-HIV
chr19-54882591-54883557	0.63954731827776	0.549548506050469	0.067	0.03	1	cDC1	cDC1	Post-HIV vs Pre-HIV
chr7-37817079-37817672	0.639584953848052	0.944448339333373	0.067	0.03	1	cDC1	cDC1	Post-HIV vs Pre-HIV
chr22-44729230-44730115	0.639597160738942	0.0893817697658013	0.067	0.061	1	cDC1	cDC1	Post-HIV vs Pre-HIV
chr4-102343882-102346181	0.639645212688919	-0.75041205522261	0.2	0.273	1	cDC1	cDC1	Post-HIV vs Pre-HIV
chr1-39875850-39876629	0.639645582959306	0.116990653235762	0.067	0.061	1	cDC1	cDC1	Post-HIV vs Pre-HIV
chr7-38232173-38233461	0.639646654278323	1.7779891812444	0.067	0.03	1	cDC1	cDC1	Post-HIV vs Pre-HIV
chr19-17214827-17215990	0.639667133308715	-0.307016513408227	0.133	0.182	1	cDC1	cDC1	Post-HIV vs Pre-HIV
chr18-5894935-5896170	0.63966718962879	1.07799855288787	0.067	0.03	1	cDC1	cDC1	Post-HIV vs Pre-HIV
chr18-46020260-46020900	0.639720594899571	-0.574828528467434	0.067	0.091	1	cDC1	cDC1	Post-HIV vs Pre-HIV
chr3-188683028-188683545	0.639727160378605	-1.14785837671315	0.067	0.121	1	cDC1	cDC1	Post-HIV vs Pre-HIV
chr9-99118615-99119492	0.639732264858132	0.146609946341274	0.067	0.061	1	cDC1	cDC1	Post-HIV vs Pre-HIV
chr2-219627142-219628087	0.639743456734435	-0.821897213081396	0.067	0.121	1	cDC1	cDC1	Post-HIV vs Pre-HIV
chr5-139696723-139697988	0.639780820561991	0.012220361208938	0.067	0.061	1	cDC1	cDC1	Post-HIV vs Pre-HIV
chr6-137753623-137755173	0.639825282630068	-0.283325449153624	0.133	0.152	1	cDC1	cDC1	Post-HIV vs Pre-HIV
chr5-126358527-126358894	0.639879420260163	-0.495947033192459	0.133	0.182	1	cDC1	cDC1	Post-HIV vs Pre-HIV
chr17-8015740-8017315	0.639982757466835	0.668180658338757	0.133	0.091	1	cDC1	cDC1	Post-HIV vs Pre-HIV
chr11-101523192-101523447	0.640027306981477	1.14426244261733	0.067	0.03	1	cDC1	cDC1	Post-HIV vs Pre-HIV
chr20-49867709-49868858	0.640030389336533	-0.756644667821456	0.067	0.091	1	cDC1	cDC1	Post-HIV vs Pre-HIV
chr14-93205819-93207765	0.640034218025535	-0.426315408638789	0.267	0.303	1	cDC1	cDC1	Post-HIV vs Pre-HIV
chr20-53859729-53860034	0.640146694052333	0.359416692576954	0.067	0.061	1	cDC1	cDC1	Post-HIV vs Pre-HIV
chr19-18495595-18496854	0.640176497708054	1.26630526612909	0.067	0.03	1	cDC1	cDC1	Post-HIV vs Pre-HIV
chr20-33554215-33555498	0.640182531024519	-0.325094704540879	0.2	0.212	1	cDC1	cDC1	Post-HIV vs Pre-HIV
chr12-273043-273608	0.64018310719755	-0.777458228979131	0.067	0.091	1	cDC1	cDC1	Post-HIV vs Pre-HIV
chr5-43041245-43043439	0.640222080507786	0.382892922504652	0.467	0.455	1	cDC1	cDC1	Post-HIV vs Pre-HIV
chr1-27341252-27343844	0.640290772578915	0.23431411221155	0.2	0.182	1	cDC1	cDC1	Post-HIV vs Pre-HIV
chr17-10702583-10702889	0.640409249025254	-0.199086814502642	0.067	0.061	1	cDC1	cDC1	Post-HIV vs Pre-HIV
chr12-12032224-12033669	0.640474276803764	-0.361605698982977	0.067	0.061	1	cDC1	cDC1	Post-HIV vs Pre-HIV
chr1-156019971-156021164	0.640487486969629	0.00913756151262124	0.2	0.182	1	cDC1	cDC1	Post-HIV vs Pre-HIV
chr19-51122377-51123838	0.640502095132167	-0.192678829812921	0.067	0.091	1	cDC1	cDC1	Post-HIV vs Pre-HIV
chr8-96384687-96385345	0.640506525628445	-0.255697410003829	0.067	0.091	1	cDC1	cDC1	Post-HIV vs Pre-HIV
chr19-17499466-17500193	0.640562403872892	0.814461075279748	0.067	0.03	1	cDC1	cDC1	Post-HIV vs Pre-HIV
chr20-9615633-9617348	0.640565088073361	0.0352738831118105	0.133	0.121	1	cDC1	cDC1	Post-HIV vs Pre-HIV
chr12-57462035-57462999	0.640569737201208	-1.8033141644734	0.067	0.212	1	cDC1	cDC1	Post-HIV vs Pre-HIV
chr1-161227179-161228052	0.640610814387896	-1.59433370261496	0.067	0.212	1	cDC1	cDC1	Post-HIV vs Pre-HIV
chr13-46377015-46377860	0.640612501748087	0.474896133794782	0.133	0.091	1	cDC1	cDC1	Post-HIV vs Pre-HIV
chr12-57475862-57476844	0.640615707033699	-0.451482921572118	0.133	0.242	1	cDC1	cDC1	Post-HIV vs Pre-HIV
chr9-128419712-128421896	0.640636643070729	-1.49673066508218	0.133	0.273	1	cDC1	cDC1	Post-HIV vs Pre-HIV
chr7-139859710-139860823	0.640645239714707	-0.856083560113693	0.133	0.212	1	cDC1	cDC1	Post-HIV vs Pre-HIV
chr1-18160126-18160952	0.640660235554972	-1.60004422679807	0.067	0.152	1	cDC1	cDC1	Post-HIV vs Pre-HIV
chr16-84585132-84586547	0.640667964365283	-0.368277953615019	0.2	0.242	1	cDC1	cDC1	Post-HIV vs Pre-HIV
chr10-6328255-6329311	0.640678938077052	-0.99416060626089	0.067	0.121	1	cDC1	cDC1	Post-HIV vs Pre-HIV
chr17-9001281-9001857	0.640817144253034	-0.657757148415091	0.067	0.121	1	cDC1	cDC1	Post-HIV vs Pre-HIV
chr12-24948293-24949451	0.640931453258922	-0.14830152603268	0.067	0.091	1	cDC1	cDC1	Post-HIV vs Pre-HIV
chrX-1477936-1478445	0.64094803408231	-0.577551919581528	0.067	0.091	1	cDC1	cDC1	Post-HIV vs Pre-HIV
chr8-69663376-69664075	0.640971529829218	-1.03302311067617	0.067	0.152	1	cDC1	cDC1	Post-HIV vs Pre-HIV
chr20-52103385-52105308	0.640988158290284	0.113957632474863	0.067	0.061	1	cDC1	cDC1	Post-HIV vs Pre-HIV
chr11-79387090-79387820	0.641010001755069	-1.3140108230757	0.067	0.182	1	cDC1	cDC1	Post-HIV vs Pre-HIV
chr6-87725272-87725938	0.641018976993958	-0.228011173442647	0.133	0.121	1	cDC1	cDC1	Post-HIV vs Pre-HIV
chr17-51355160-51355837	0.641021614092514	-11.7996453225723	0	0.061	1	cDC1	cDC1	Post-HIV vs Pre-HIV
chr1-27250345-27250754	0.641021615423463	-11.6118167891827	0	0.061	1	cDC1	cDC1	Post-HIV vs Pre-HIV
chr9-123733148-123734502	0.64102161548419	-11.6038904449058	0	0.061	1	cDC1	cDC1	Post-HIV vs Pre-HIV
chr8-86510498-86510742	0.641021615568513	-11.5929654471588	0	0.061	1	cDC1	cDC1	Post-HIV vs Pre-HIV
chr12-55037276-55037933	0.64102161597481	-11.5415648871032	0	0.061	1	cDC1	cDC1	Post-HIV vs Pre-HIV
chr22-20741681-20742317	0.641021616270177	-11.5054024168267	0	0.061	1	cDC1	cDC1	Post-HIV vs Pre-HIV
chr8-100376694-100377607	0.641021616345394	-11.4963452577111	0	0.061	1	cDC1	cDC1	Post-HIV vs Pre-HIV
chr1-69566777-69568431	0.641021616961492	-11.4242764469596	0	0.061	1	cDC1	cDC1	Post-HIV vs Pre-HIV
chr12-89306786-89307500	0.641021617031309	-11.4163337899933	0	0.061	1	cDC1	cDC1	Post-HIV vs Pre-HIV
chr1-201222400-201223191	0.641021617284584	-11.3878760103116	0	0.061	1	cDC1	cDC1	Post-HIV vs Pre-HIV
chr3-87858726-87859745	0.641021617454577	-11.3690773268858	0	0.061	1	cDC1	cDC1	Post-HIV vs Pre-HIV
chr12-57279957-57280757	0.641021618935963	-11.2141632150766	0	0.061	1	cDC1	cDC1	Post-HIV vs Pre-HIV
chrX-71178788-71179265	0.641021619221832	-11.1858760200262	0	0.061	1	cDC1	cDC1	Post-HIV vs Pre-HIV
chr5-88731911-88732902	0.641021620523742	-11.0624272458556	0	0.061	1	cDC1	cDC1	Post-HIV vs Pre-HIV
chr5-178476562-178478480	0.641021620590533	-11.0563096566903	0	0.061	1	cDC1	cDC1	Post-HIV vs Pre-HIV
chr6-138109075-138109681	0.641021620823756	-11.0350962926013	0	0.061	1	cDC1	cDC1	Post-HIV vs Pre-HIV
chr9-90914545-90915302	0.641021621044906	-11.0151905806824	0	0.061	1	cDC1	cDC1	Post-HIV vs Pre-HIV
chr11-67212834-67213629	0.641021621157863	-11.0050995915177	0	0.061	1	cDC1	cDC1	Post-HIV vs Pre-HIV
chr9-97398467-97399483	0.641021621667739	-10.9601612013717	0	0.061	1	cDC1	cDC1	Post-HIV vs Pre-HIV
chr16-30068748-30069074	0.641021621856594	-10.943760954816	0	0.061	1	cDC1	cDC1	Post-HIV vs Pre-HIV
chr1-8873496-8873896	0.641021623160015	-10.8338187025331	0	0.061	1	cDC1	cDC1	Post-HIV vs Pre-HIV
chr2-224927372-224928402	0.641021626319284	-10.586482875101	0	0.061	1	cDC1	cDC1	Post-HIV vs Pre-HIV
chr1-203225079-203225443	0.641021733044053	-11.9559511707884	0	0.061	1	cDC1	cDC1	Post-HIV vs Pre-HIV
chr15-101121282-101122052	0.641021733351811	-11.3665058462793	0	0.061	1	cDC1	cDC1	Post-HIV vs Pre-HIV
chr9-79789802-79790100	0.641021744862618	-12.0874689602735	0	0.061	1	cDC1	cDC1	Post-HIV vs Pre-HIV
chr8-137926462-137926823	0.641021745835929	-12.016939258809	0	0.061	1	cDC1	cDC1	Post-HIV vs Pre-HIV
chr15-57147834-57148037	0.641021746333409	-11.9826998224852	0	0.061	1	cDC1	cDC1	Post-HIV vs Pre-HIV
chr5-69432308-69432638	0.641021746943368	-11.942214679635	0	0.061	1	cDC1	cDC1	Post-HIV vs Pre-HIV
chr17-62819490-62820097	0.641021747938361	-11.8793549318611	0	0.061	1	cDC1	cDC1	Post-HIV vs Pre-HIV
chr13-73221451-73221708	0.641021748367169	-11.8533670505829	0	0.061	1	cDC1	cDC1	Post-HIV vs Pre-HIV
chr12-110912968-110914041	0.641050608802492	-1.06998065643242	0.067	0.152	1	cDC1	cDC1	Post-HIV vs Pre-HIV
chr9-77433477-77434005	0.641079352777742	0.147856837640356	0.067	0.061	1	cDC1	cDC1	Post-HIV vs Pre-HIV
chr13-48570907-48571829	0.641095215713281	0.147929891864985	0.067	0.061	1	cDC1	cDC1	Post-HIV vs Pre-HIV
chrX-40996311-40997325	0.641100569618886	0.810850372672569	0.067	0.03	1	cDC1	cDC1	Post-HIV vs Pre-HIV
chr17-8922057-8923238	0.641105392164155	1.3094615864429	0.067	0.03	1	cDC1	cDC1	Post-HIV vs Pre-HIV
chr3-119357242-119357661	0.641105469183465	0.941158262441854	0.067	0.03	1	cDC1	cDC1	Post-HIV vs Pre-HIV
chr16-23669585-23670514	0.641131016348665	0.656788011166328	0.133	0.091	1	cDC1	cDC1	Post-HIV vs Pre-HIV
chr17-28333949-28334548	0.641173531709174	-0.291780358762121	0.2	0.212	1	cDC1	cDC1	Post-HIV vs Pre-HIV
chr4-100093185-100093919	0.641210557910165	-0.649565983477014	0.133	0.152	1	cDC1	cDC1	Post-HIV vs Pre-HIV
chr17-38255921-38257580	0.64123484716162	0.29516950199311	0.067	0.061	1	cDC1	cDC1	Post-HIV vs Pre-HIV
chr2-85706487-85707713	0.641264627212503	-1.49443254483282	0.067	0.121	1	cDC1	cDC1	Post-HIV vs Pre-HIV
chr14-101963929-101965600	0.641317762786779	-0.224047286542703	0.2	0.273	1	cDC1	cDC1	Post-HIV vs Pre-HIV
chr12-108313055-108314429	0.64133922303415	-0.00840316361317006	0.067	0.061	1	cDC1	cDC1	Post-HIV vs Pre-HIV
chr19-20038489-20039730	0.641351863651633	-0.224228976563107	0.2	0.182	1	cDC1	cDC1	Post-HIV vs Pre-HIV
chr1-161718591-161719313	0.64136604996302	0.544084687364258	0.133	0.091	1	cDC1	cDC1	Post-HIV vs Pre-HIV
chr15-90993875-90995110	0.641379623347204	-0.448326437456014	0.333	0.424	1	cDC1	cDC1	Post-HIV vs Pre-HIV
chr15-42500504-42500821	0.641382776689537	0.940558560173331	0.067	0.03	1	cDC1	cDC1	Post-HIV vs Pre-HIV
chr14-102564927-102565937	0.641390505421208	0.629564154354773	0.133	0.121	1	cDC1	cDC1	Post-HIV vs Pre-HIV
chr7-26709017-26709572	0.641443234646619	1.23315885890195	0.067	0.03	1	cDC1	cDC1	Post-HIV vs Pre-HIV
chr19-41641667-41642217	0.641494482320183	0.810025905211657	0.067	0.03	1	cDC1	cDC1	Post-HIV vs Pre-HIV
chr4-17576412-17578853	0.641529929042143	0.0860334043565515	0.533	0.606	1	cDC1	cDC1	Post-HIV vs Pre-HIV
chr7-32727732-32729146	0.641538483894036	-1.31326810886128	0.067	0.121	1	cDC1	cDC1	Post-HIV vs Pre-HIV
chr5-134366642-134367384	0.641549005291106	-0.0702008544763071	0.133	0.121	1	cDC1	cDC1	Post-HIV vs Pre-HIV
chr17-19647724-19649243	0.641549037168053	-0.176808267966931	0.2	0.242	1	cDC1	cDC1	Post-HIV vs Pre-HIV
chr15-100340756-100342333	0.641564251075691	-0.801971078033092	0.133	0.152	1	cDC1	cDC1	Post-HIV vs Pre-HIV
chr13-50026925-50027468	0.641564743044229	0.344582498098112	0.067	0.061	1	cDC1	cDC1	Post-HIV vs Pre-HIV
chr1-226938865-226940726	0.641599884479672	-0.607697005015369	0.333	0.576	1	cDC1	cDC1	Post-HIV vs Pre-HIV
chr14-105388219-105389186	0.6416672729116	0.3609363363524	0.133	0.091	1	cDC1	cDC1	Post-HIV vs Pre-HIV
chr14-63626360-63626924	0.641689038512535	1.46109659079068	0.067	0.03	1	cDC1	cDC1	Post-HIV vs Pre-HIV
chr1-162422553-162423390	0.641766892991949	-0.0991654598012217	0.133	0.152	1	cDC1	cDC1	Post-HIV vs Pre-HIV
chr11-33634345-33634893	0.641817317606146	-0.292342280871211	0.133	0.152	1	cDC1	cDC1	Post-HIV vs Pre-HIV
chr1-33036065-33037227	0.641831485053193	-0.587140330479249	0.2	0.273	1	cDC1	cDC1	Post-HIV vs Pre-HIV
chr19-56080598-56081458	0.641944625668289	-0.319661709847948	0.133	0.182	1	cDC1	cDC1	Post-HIV vs Pre-HIV
chr2-235050810-235051685	0.64195979082969	0.18684240740116	0.067	0.061	1	cDC1	cDC1	Post-HIV vs Pre-HIV
chr22-27512326-27512699	0.641971740504619	-0.767120147238376	0.067	0.121	1	cDC1	cDC1	Post-HIV vs Pre-HIV
chr17-7867791-7868413	0.642098695812658	0.811234135303127	0.067	0.03	1	cDC1	cDC1	Post-HIV vs Pre-HIV
chr2-197197674-197199582	0.642103482489008	1.0537333759847	0.133	0.121	1	cDC1	cDC1	Post-HIV vs Pre-HIV
chrX-101385136-101386547	0.642152027726038	0.87884298011536	0.067	0.03	1	cDC1	cDC1	Post-HIV vs Pre-HIV
chr1-43348564-43349756	0.642157590296809	0.141801333441476	0.067	0.061	1	cDC1	cDC1	Post-HIV vs Pre-HIV
chr4-184267414-184268743	0.642158694501803	-0.924602338575977	0.133	0.273	1	cDC1	cDC1	Post-HIV vs Pre-HIV
chr3-67940159-67940831	0.642213851904401	-1.10323717347195	0.067	0.182	1	cDC1	cDC1	Post-HIV vs Pre-HIV
chr1-212491373-212491794	0.642227797944605	0.474862600535998	0.067	0.061	1	cDC1	cDC1	Post-HIV vs Pre-HIV
chr12-110590490-110591407	0.642228001416084	-0.553270049315941	0.133	0.182	1	cDC1	cDC1	Post-HIV vs Pre-HIV
chr4-40305195-40305966	0.642295283809302	0.619315539199833	0.2	0.152	1	cDC1	cDC1	Post-HIV vs Pre-HIV
chr2-127857173-127858469	0.64234076338242	-0.445662839583582	0.2	0.242	1	cDC1	cDC1	Post-HIV vs Pre-HIV
chr6-3848435-3849921	0.642377548194085	0.109874273172015	0.267	0.242	1	cDC1	cDC1	Post-HIV vs Pre-HIV
chr1-36449790-36451085	0.642476736018245	-0.902548367254845	0.133	0.273	1	cDC1	cDC1	Post-HIV vs Pre-HIV
chr2-148870122-148870653	0.642487609094881	-1.05990370711169	0.067	0.121	1	cDC1	cDC1	Post-HIV vs Pre-HIV
chr5-40616482-40617234	0.642493387369223	-11.3016063890933	0	0.061	1	cDC1	cDC1	Post-HIV vs Pre-HIV
chr10-77925760-77927310	0.642493388163832	-11.0161532849137	0	0.061	1	cDC1	cDC1	Post-HIV vs Pre-HIV
chr22-41698973-41699808	0.642493388750695	-10.8723374875985	0	0.061	1	cDC1	cDC1	Post-HIV vs Pre-HIV
chr13-40453402-40453689	0.642493389860285	-11.9675606687012	0	0.061	1	cDC1	cDC1	Post-HIV vs Pre-HIV
chr4-110352599-110352988	0.642493390005848	-11.8745511413953	0	0.061	1	cDC1	cDC1	Post-HIV vs Pre-HIV
chr15-101264039-101264323	0.642493390168527	-11.7781279843937	0	0.061	1	cDC1	cDC1	Post-HIV vs Pre-HIV
chr5-154791331-154791865	0.642493390190803	-11.7654725237349	0	0.061	1	cDC1	cDC1	Post-HIV vs Pre-HIV
chr3-19347431-19348089	0.642493390430047	-11.636764879511	0	0.061	1	cDC1	cDC1	Post-HIV vs Pre-HIV
chrX-23788534-23788878	0.642493390574322	-11.5647596317934	0	0.061	1	cDC1	cDC1	Post-HIV vs Pre-HIV
chr7-44845557-44845760	0.642493390666528	-11.520645286064	0	0.061	1	cDC1	cDC1	Post-HIV vs Pre-HIV
chr6-134420405-134420912	0.642493390969151	-11.3847935008649	0	0.061	1	cDC1	cDC1	Post-HIV vs Pre-HIV
chr11-121435854-121436664	0.642493391402753	-11.2093016360393	0	0.061	1	cDC1	cDC1	Post-HIV vs Pre-HIV
chr6-2877684-2878349	0.642493391466976	-11.1848636696723	0	0.061	1	cDC1	cDC1	Post-HIV vs Pre-HIV
chrX-71197406-71198518	0.642493391561688	-11.1494620858523	0	0.061	1	cDC1	cDC1	Post-HIV vs Pre-HIV
chr6-143575184-143575689	0.642493391787708	-11.0677671376024	0	0.061	1	cDC1	cDC1	Post-HIV vs Pre-HIV
chr6-208309-210350	0.642493391896335	-11.02977199303	0	0.061	1	cDC1	cDC1	Post-HIV vs Pre-HIV
chr1-121518635-121520014	0.642493391901209	-10.3775952498775	0	0.061	1	cDC1	cDC1	Post-HIV vs Pre-HIV
chr1-110059763-110060425	0.642493391914948	-11.0233386277302	0	0.061	1	cDC1	cDC1	Post-HIV vs Pre-HIV
chr19-47429783-47430501	0.64249339213775	-10.9479267900967	0	0.061	1	cDC1	cDC1	Post-HIV vs Pre-HIV
chr11-75428181-75428593	0.642493392652248	-10.7834567220002	0	0.061	1	cDC1	cDC1	Post-HIV vs Pre-HIV
chr14-94036268-94036930	0.642493392787849	-10.7419851950801	0	0.061	1	cDC1	cDC1	Post-HIV vs Pre-HIV
chr16-68239811-68240215	0.642493392790842	-10.7410780471536	0	0.061	1	cDC1	cDC1	Post-HIV vs Pre-HIV
chr17-41795587-41796641	0.642493395906498	-11.6882384917841	0	0.061	1	cDC1	cDC1	Post-HIV vs Pre-HIV
chr7-107670289-107670638	0.642493395933747	-12.0147104978947	0	0.061	1	cDC1	cDC1	Post-HIV vs Pre-HIV
chr15-25401326-25401824	0.64249339884659	-11.6351171429929	0	0.061	1	cDC1	cDC1	Post-HIV vs Pre-HIV
chr10-42865853-42867030	0.642494999686859	1.66663775715272	0.067	0.03	1	cDC1	cDC1	Post-HIV vs Pre-HIV
chr20-47708490-47708734	0.642505026153753	0.819982116407849	0.067	0.03	1	cDC1	cDC1	Post-HIV vs Pre-HIV
chr8-6834288-6835757	0.642529062251939	-0.795459288247411	0.067	0.091	1	cDC1	cDC1	Post-HIV vs Pre-HIV
chr6-6796867-6797092	0.642544837131855	0.8700764193241	0.067	0.03	1	cDC1	cDC1	Post-HIV vs Pre-HIV
chr5-62777971-62779226	0.64257956787375	0.240040807745313	0.067	0.061	1	cDC1	cDC1	Post-HIV vs Pre-HIV
chr18-70429793-70430292	0.642582662803847	-0.532279644004246	0.067	0.091	1	cDC1	cDC1	Post-HIV vs Pre-HIV
chr12-116400180-116401417	0.642582883463341	-0.975298101558338	0.133	0.242	1	cDC1	cDC1	Post-HIV vs Pre-HIV
chr18-13823590-13824443	0.642592727552234	0.39603768970114	0.067	0.061	1	cDC1	cDC1	Post-HIV vs Pre-HIV
chr5-321089-322894	0.642597208444169	0.00290876417493191	0.067	0.061	1	cDC1	cDC1	Post-HIV vs Pre-HIV
chr10-76117-76764	0.642607544104896	0.0348266049960888	0.067	0.061	1	cDC1	cDC1	Post-HIV vs Pre-HIV
chr12-388242-389929	0.642634763147457	-0.283854213151285	0.333	0.455	1	cDC1	cDC1	Post-HIV vs Pre-HIV
chr1-89994340-89995780	0.642635175433589	0.17002055221506	0.4	0.333	1	cDC1	cDC1	Post-HIV vs Pre-HIV
chr5-123511422-123513383	0.642700817160028	-0.400705982764435	0.2	0.333	1	cDC1	cDC1	Post-HIV vs Pre-HIV
chrX-132480320-132481289	0.642754870249316	0.846967482341122	0.067	0.03	1	cDC1	cDC1	Post-HIV vs Pre-HIV
chr12-107778457-107779826	0.642771762780871	-0.0388462728488119	0.133	0.121	1	cDC1	cDC1	Post-HIV vs Pre-HIV
chr10-100370356-100371645	0.642790212999707	0.743033218260605	0.067	0.03	1	cDC1	cDC1	Post-HIV vs Pre-HIV
chr14-59964057-59965966	0.642801024359242	-0.0866864082346483	0.133	0.121	1	cDC1	cDC1	Post-HIV vs Pre-HIV
chr8-129535392-129536743	0.642819517232461	-0.226644397765518	0.067	0.091	1	cDC1	cDC1	Post-HIV vs Pre-HIV
chr4-184761752-184762863	0.642820067065807	1.04805578941004	0.133	0.061	1	cDC1	cDC1	Post-HIV vs Pre-HIV
chr5-89245379-89245858	0.642870824579762	-0.16467386513718	0.067	0.091	1	cDC1	cDC1	Post-HIV vs Pre-HIV
chr7-77536256-77538896	0.642905257410886	-0.207024456718127	0.333	0.394	1	cDC1	cDC1	Post-HIV vs Pre-HIV
chr6-33771319-33772375	0.642967163008097	-0.576080630251679	0.067	0.061	1	cDC1	cDC1	Post-HIV vs Pre-HIV
chr16-50265207-50265531	0.643005692667567	1.06550227035924	0.067	0.03	1	cDC1	cDC1	Post-HIV vs Pre-HIV
chr17-62892759-62893378	0.643027997452539	-1.28886884099524	0.067	0.121	1	cDC1	cDC1	Post-HIV vs Pre-HIV
chr17-31450838-31451973	0.64303183677111	-0.251677560332579	0.2	0.182	1	cDC1	cDC1	Post-HIV vs Pre-HIV
chrX-41449124-41450099	0.643087909835671	-0.326728338153811	0.067	0.061	1	cDC1	cDC1	Post-HIV vs Pre-HIV
chr4-184027688-184029027	0.643100940765498	-1.21986439603567	0.067	0.152	1	cDC1	cDC1	Post-HIV vs Pre-HIV
chr12-14366907-14367604	0.643107597328636	0.698999381084748	0.133	0.061	1	cDC1	cDC1	Post-HIV vs Pre-HIV
chrX-30620768-30621517	0.643132635942588	1.06502805586572	0.067	0.03	1	cDC1	cDC1	Post-HIV vs Pre-HIV
chr2-126776170-126777733	0.643179316111749	0.638421156391626	0.2	0.091	1	cDC1	cDC1	Post-HIV vs Pre-HIV
chr3-9362223-9363629	0.643260607697424	-0.334420232288441	0.267	0.303	1	cDC1	cDC1	Post-HIV vs Pre-HIV
chr12-7017792-7019106	0.643263207290817	-0.325199034025158	0.267	0.303	1	cDC1	cDC1	Post-HIV vs Pre-HIV
chr19-49497047-49497516	0.643269432222202	-1.57602616457487	0.067	0.152	1	cDC1	cDC1	Post-HIV vs Pre-HIV
chr5-43039445-43041065	0.643277844224459	0.435150600412019	0.267	0.303	1	cDC1	cDC1	Post-HIV vs Pre-HIV
chr10-73997250-73999652	0.643392217541745	0.548783314218947	0.467	0.364	1	cDC1	cDC1	Post-HIV vs Pre-HIV
chr4-152551788-152552662	0.643407857922856	0.505818807853939	0.067	0.061	1	cDC1	cDC1	Post-HIV vs Pre-HIV
chr14-75293438-75295039	0.643414462621699	0.0612348065070522	0.333	0.364	1	cDC1	cDC1	Post-HIV vs Pre-HIV
chr9-83965540-83966460	0.643453087161116	1.8182855398042	0.067	0.03	1	cDC1	cDC1	Post-HIV vs Pre-HIV
chr14-34012986-34014118	0.643540189847958	-0.194336006041003	0.133	0.121	1	cDC1	cDC1	Post-HIV vs Pre-HIV
chr11-67483975-67484638	0.643576637678685	1.38990682921969	0.067	0.03	1	cDC1	cDC1	Post-HIV vs Pre-HIV
chr6-4010626-4011114	0.64365321555855	1.35330286333868	0.067	0.03	1	cDC1	cDC1	Post-HIV vs Pre-HIV
chr7-35624247-35624927	0.643698549465707	0.875454538398579	0.067	0.03	1	cDC1	cDC1	Post-HIV vs Pre-HIV
chr1-235945736-235946985	0.64371565642283	0.701996511366722	0.2	0.121	1	cDC1	cDC1	Post-HIV vs Pre-HIV
chr11-67077987-67078910	0.643757729230233	0.90696901369779	0.133	0.091	1	cDC1	cDC1	Post-HIV vs Pre-HIV
chr8-38230569-38232432	0.643761012086051	-0.227982430282856	0.333	0.424	1	cDC1	cDC1	Post-HIV vs Pre-HIV
chr9-107587112-107588096	0.643921188072618	0.807408589653126	0.067	0.03	1	cDC1	cDC1	Post-HIV vs Pre-HIV
chr11-12157134-12157579	0.644054213073678	0.325345388098255	0.067	0.061	1	cDC1	cDC1	Post-HIV vs Pre-HIV
chr18-47748482-47749551	0.644065526564098	-0.567022914600437	0.067	0.061	1	cDC1	cDC1	Post-HIV vs Pre-HIV
chr4-6777148-6778102	0.64408799405711	0.0389136738163813	0.067	0.061	1	cDC1	cDC1	Post-HIV vs Pre-HIV
chr7-108274489-108274734	0.644141829592471	0.962807332462454	0.067	0.03	1	cDC1	cDC1	Post-HIV vs Pre-HIV
chr6-28368170-28368939	0.644142204724658	-0.516305145254737	0.067	0.121	1	cDC1	cDC1	Post-HIV vs Pre-HIV
chr20-63566868-63568892	0.644145995881296	0.510879802987989	0.267	0.182	1	cDC1	cDC1	Post-HIV vs Pre-HIV
chr7-157386670-157387513	0.644149126261381	-0.332204858736218	0.067	0.121	1	cDC1	cDC1	Post-HIV vs Pre-HIV
chr17-47840544-47841528	0.644161045856648	0.306659756543804	0.2	0.212	1	cDC1	cDC1	Post-HIV vs Pre-HIV
chr16-21819953-21821302	0.644187291468632	-0.0313170530252549	0.067	0.091	1	cDC1	cDC1	Post-HIV vs Pre-HIV
chr8-70607153-70608709	0.644272624624394	-0.353753161766815	0.333	0.455	1	cDC1	cDC1	Post-HIV vs Pre-HIV
chr2-29114713-29116723	0.644287290930961	-0.248841829632776	0.133	0.152	1	cDC1	cDC1	Post-HIV vs Pre-HIV
chr1-71307458-71307795	0.644328601032049	0.982927390681309	0.067	0.03	1	cDC1	cDC1	Post-HIV vs Pre-HIV
chr3-14690795-14691918	0.644333441067631	1.24160056989592	0.2	0.121	1	cDC1	cDC1	Post-HIV vs Pre-HIV
chr7-139647753-139649361	0.644341150118993	-0.0319728345165013	0.133	0.152	1	cDC1	cDC1	Post-HIV vs Pre-HIV
chr10-44963194-44963744	0.64434531518173	-1.47558489580703	0.067	0.152	1	cDC1	cDC1	Post-HIV vs Pre-HIV
chr3-31531476-31534265	0.644363396648702	0.0381858198843692	0.467	0.545	1	cDC1	cDC1	Post-HIV vs Pre-HIV
chrX-45753364-45754052	0.644395023447602	0.247281908714458	0.067	0.061	1	cDC1	cDC1	Post-HIV vs Pre-HIV
chr4-140829497-140830235	0.644416739830815	0.161554702901939	0.2	0.182	1	cDC1	cDC1	Post-HIV vs Pre-HIV
chr7-66843978-66845410	0.6444536192489	-0.041222694753462	0.267	0.212	1	cDC1	cDC1	Post-HIV vs Pre-HIV
chr22-29305999-29307344	0.644492227092212	-0.962616948693292	0.067	0.182	1	cDC1	cDC1	Post-HIV vs Pre-HIV
chr4-2861934-2862353	0.644500547202889	0.878603841801822	0.067	0.03	1	cDC1	cDC1	Post-HIV vs Pre-HIV
chr3-125136329-125136747	0.644514644419547	-0.323502450330075	0.067	0.091	1	cDC1	cDC1	Post-HIV vs Pre-HIV
chr6-37008469-37008826	0.644516894269741	-0.173037893153453	0.133	0.152	1	cDC1	cDC1	Post-HIV vs Pre-HIV
chr22-39446295-39447425	0.644523124501215	-1.33902189453851	0.067	0.121	1	cDC1	cDC1	Post-HIV vs Pre-HIV
chr2-173963314-173966018	0.644555182976207	-0.659258886570979	0.4	0.697	1	cDC1	cDC1	Post-HIV vs Pre-HIV
chrX-19638631-19639772	0.644576283060072	-1.13633709951518	0.067	0.121	1	cDC1	cDC1	Post-HIV vs Pre-HIV
chr19-43594412-43596851	0.644578464398829	-0.123189358093575	0.4	0.455	1	cDC1	cDC1	Post-HIV vs Pre-HIV
chr22-36454523-36455579	0.644579761943318	-0.0383223986780976	0.267	0.303	1	cDC1	cDC1	Post-HIV vs Pre-HIV
chr2-136000452-136001337	0.644608173101619	1.35164760842421	0.067	0.03	1	cDC1	cDC1	Post-HIV vs Pre-HIV
chr9-37994438-37995550	0.644624679362793	0.00125897165669064	0.2	0.152	1	cDC1	cDC1	Post-HIV vs Pre-HIV
chr1-12168135-12168542	0.644625351873846	1.75571176378856	0.067	0.03	1	cDC1	cDC1	Post-HIV vs Pre-HIV
chr13-52903374-52903611	0.644654769811442	-0.0145183956195121	0.067	0.061	1	cDC1	cDC1	Post-HIV vs Pre-HIV
chr5-138741829-138742925	0.644730542978934	-1.08911399563595	0.067	0.121	1	cDC1	cDC1	Post-HIV vs Pre-HIV
chr4-56653493-56653856	0.644742784224418	1.68018044049222	0.067	0.03	1	cDC1	cDC1	Post-HIV vs Pre-HIV
chr14-99271894-99272517	0.64475754446578	0.268748439382034	0.067	0.03	1	cDC1	cDC1	Post-HIV vs Pre-HIV
chr6-13406888-13408276	0.644782089712502	0.771969445391515	0.067	0.061	1	cDC1	cDC1	Post-HIV vs Pre-HIV
chr1-64774996-64775566	0.644782286780766	-0.193777710269657	0.067	0.061	1	cDC1	cDC1	Post-HIV vs Pre-HIV
chr11-101914437-101916294	0.644825261943336	-0.778568306536088	0.2	0.333	1	cDC1	cDC1	Post-HIV vs Pre-HIV
chr17-6752147-6753484	0.644876983388087	-0.482001890250703	0.067	0.091	1	cDC1	cDC1	Post-HIV vs Pre-HIV
chr13-30745890-30746549	0.644896930183578	-0.292966074372671	0.067	0.061	1	cDC1	cDC1	Post-HIV vs Pre-HIV
chr14-68423512-68424227	0.644938013512134	0.0804598370686902	0.067	0.061	1	cDC1	cDC1	Post-HIV vs Pre-HIV
chr10-133276355-133277089	0.644977562300095	-0.31564085836251	0.133	0.152	1	cDC1	cDC1	Post-HIV vs Pre-HIV
chr12-68686201-68687525	0.645025608762688	0.354992014401428	0.2	0.182	1	cDC1	cDC1	Post-HIV vs Pre-HIV
chr1-36397069-36398144	0.645033138812909	-0.141490863177407	0.2	0.242	1	cDC1	cDC1	Post-HIV vs Pre-HIV
chr1-156591012-156592440	0.645081137403672	0.248279206332813	0.133	0.121	1	cDC1	cDC1	Post-HIV vs Pre-HIV
chr1-152160280-152161000	0.645085939886729	0.519294340557879	0.067	0.061	1	cDC1	cDC1	Post-HIV vs Pre-HIV
chr1-94735012-94735878	0.645091600739823	1.43363630234871	0.067	0.03	1	cDC1	cDC1	Post-HIV vs Pre-HIV
chr6-3063432-3064621	0.645113484455631	-0.23370695137437	0.133	0.182	1	cDC1	cDC1	Post-HIV vs Pre-HIV
chr16-56888383-56889471	0.645118204130866	-0.751204211106965	0.067	0.091	1	cDC1	cDC1	Post-HIV vs Pre-HIV
chr15-94430046-94430644	0.645120330329153	0.864752839782745	0.067	0.03	1	cDC1	cDC1	Post-HIV vs Pre-HIV
chr18-70284695-70285605	0.645132068836432	-1.03228454019052	0.067	0.121	1	cDC1	cDC1	Post-HIV vs Pre-HIV
chr8-141430973-141431807	0.645151226020507	0.870700922776709	0.067	0.03	1	cDC1	cDC1	Post-HIV vs Pre-HIV
chr8-103414297-103415712	0.645198482507871	0.831507084789497	0.4	0.394	1	cDC1	cDC1	Post-HIV vs Pre-HIV
chr19-861737-863202	0.645200893662686	0.187384842450975	0.2	0.152	1	cDC1	cDC1	Post-HIV vs Pre-HIV
chr7-12686178-12687919	0.645231605109766	-0.00510450875425983	0.467	0.515	1	cDC1	cDC1	Post-HIV vs Pre-HIV
chr13-76990932-76993007	0.645244512817868	0.351062784114911	0.333	0.303	1	cDC1	cDC1	Post-HIV vs Pre-HIV
chr17-74712027-74713607	0.645248654250946	-1.70130798944105	0.067	0.121	1	cDC1	cDC1	Post-HIV vs Pre-HIV
chr16-29811147-29811621	0.64529601952768	0.664186670342957	0.4	0.242	1	cDC1	cDC1	Post-HIV vs Pre-HIV
chr15-101124531-101125484	0.645307962397279	-0.346120792875204	0.133	0.152	1	cDC1	cDC1	Post-HIV vs Pre-HIV
chr5-39375987-39376727	0.64531294230193	0.804489017202382	0.067	0.03	1	cDC1	cDC1	Post-HIV vs Pre-HIV
chr13-46656705-46657200	0.645359395289946	0.931969847727707	0.067	0.03	1	cDC1	cDC1	Post-HIV vs Pre-HIV
chr1-118841502-118841821	0.645359588028138	0.960388657127865	0.067	0.03	1	cDC1	cDC1	Post-HIV vs Pre-HIV
chr7-151088197-151089716	0.64536492870598	-0.0500688207221548	0.2	0.242	1	cDC1	cDC1	Post-HIV vs Pre-HIV
chr12-7091733-7092951	0.6454211177552	1.28859336007335	0.067	0.03	1	cDC1	cDC1	Post-HIV vs Pre-HIV
chr17-75625696-75626228	0.64543130144115	-0.307380595818304	0.067	0.061	1	cDC1	cDC1	Post-HIV vs Pre-HIV
chr2-55692778-55694076	0.645437724355584	0.0417616884873779	0.133	0.152	1	cDC1	cDC1	Post-HIV vs Pre-HIV
chr5-72847580-72849320	0.645447588296966	0.66089910090228	0.2	0.121	1	cDC1	cDC1	Post-HIV vs Pre-HIV
chr6-47103482-47104414	0.645453612482369	0.234351155328255	0.067	0.061	1	cDC1	cDC1	Post-HIV vs Pre-HIV
chr12-56634732-56637273	0.645469470997126	-0.454785069572986	0.267	0.242	1	cDC1	cDC1	Post-HIV vs Pre-HIV
chr6-41705542-41708237	0.645471824937537	0.315875005886229	0.4	0.394	1	cDC1	cDC1	Post-HIV vs Pre-HIV
chr2-10042282-10044708	0.645472430297929	-0.59065605512346	0.2	0.364	1	cDC1	cDC1	Post-HIV vs Pre-HIV
chr11-123263513-123264685	0.645501447123988	0.0205478895016179	0.133	0.121	1	cDC1	cDC1	Post-HIV vs Pre-HIV
chr19-10652528-10654956	0.645528553989836	-0.684579091484778	0.333	0.515	1	cDC1	cDC1	Post-HIV vs Pre-HIV
chr22-36358612-36359544	0.645580955000018	-1.36754936815242	0.067	0.121	1	cDC1	cDC1	Post-HIV vs Pre-HIV
chr5-121961020-121962658	0.64558546887399	-0.485239115855145	0.2	0.242	1	cDC1	cDC1	Post-HIV vs Pre-HIV
chr14-49867739-49868671	0.645617609406263	0.340771668203774	0.533	0.455	1	cDC1	cDC1	Post-HIV vs Pre-HIV
chr1-223662832-223663324	0.645620789804601	1.19561381827757	0.067	0.03	1	cDC1	cDC1	Post-HIV vs Pre-HIV
chr14-91244431-91245366	0.645745829248508	1.33013734281422	0.067	0.03	1	cDC1	cDC1	Post-HIV vs Pre-HIV
chr2-231709014-231709627	0.645746184486418	-0.232509266757224	0.067	0.091	1	cDC1	cDC1	Post-HIV vs Pre-HIV
chr4-70891962-70892805	0.645750783270639	0.700849753587584	0.133	0.091	1	cDC1	cDC1	Post-HIV vs Pre-HIV
chr5-179549633-179551391	0.645785627712237	-0.827872421634201	0.2	0.333	1	cDC1	cDC1	Post-HIV vs Pre-HIV
chr10-101049769-101050598	0.645835110357678	-0.0422509358986733	0.067	0.061	1	cDC1	cDC1	Post-HIV vs Pre-HIV
chr13-40019591-40019790	0.645851136862741	0.542425690739005	0.133	0.091	1	cDC1	cDC1	Post-HIV vs Pre-HIV
chr17-65121915-65123764	0.645910464155839	-0.252618202925546	0.2	0.212	1	cDC1	cDC1	Post-HIV vs Pre-HIV
chr1-45499317-45500877	0.645942069371297	1.31508852519576	0.133	0.061	1	cDC1	cDC1	Post-HIV vs Pre-HIV
chr12-45435704-45436541	0.645962865412474	-0.370012393356264	0.133	0.212	1	cDC1	cDC1	Post-HIV vs Pre-HIV
chr8-125612393-125613350	0.64597984155678	-1.24046538564295	0.067	0.152	1	cDC1	cDC1	Post-HIV vs Pre-HIV
chr12-4288617-4289920	0.646053264629702	0.0751978158510217	0.2	0.182	1	cDC1	cDC1	Post-HIV vs Pre-HIV
chr18-76990593-76991333	0.64610903806119	-0.652464744261455	0.067	0.091	1	cDC1	cDC1	Post-HIV vs Pre-HIV
chr19-2552338-2553331	0.646144939629854	-0.383684503248949	0.067	0.121	1	cDC1	cDC1	Post-HIV vs Pre-HIV
chr8-81312866-81313461	0.646189613180402	-11.6591152036009	0	0.061	1	cDC1	cDC1	Post-HIV vs Pre-HIV
chr1-2570274-2570726	0.646189613498444	-11.6157265643015	0	0.061	1	cDC1	cDC1	Post-HIV vs Pre-HIV
chr9-85647288-85647943	0.646189613591763	-11.6032774131213	0	0.061	1	cDC1	cDC1	Post-HIV vs Pre-HIV
chr16-81917032-81917955	0.646189613720326	-11.5863272852807	0	0.061	1	cDC1	cDC1	Post-HIV vs Pre-HIV
chr7-30938426-30939059	0.64618961394277	-11.5575207670382	0	0.061	1	cDC1	cDC1	Post-HIV vs Pre-HIV
chr7-40598775-40600226	0.646189614096198	-11.5380184476539	0	0.061	1	cDC1	cDC1	Post-HIV vs Pre-HIV
chr11-72762714-72763223	0.646189614328812	-11.5089908007116	0	0.061	1	cDC1	cDC1	Post-HIV vs Pre-HIV
chr9-121992492-121992940	0.646189614487846	-11.4895023219245	0	0.061	1	cDC1	cDC1	Post-HIV vs Pre-HIV
chr7-80686277-80687206	0.646189614520485	-11.4855377072909	0	0.061	1	cDC1	cDC1	Post-HIV vs Pre-HIV
chrX-41381532-41382068	0.646189614702132	-11.4636761014637	0	0.061	1	cDC1	cDC1	Post-HIV vs Pre-HIV
chr3-152869931-152870461	0.646189614946744	-11.43477275115	0	0.061	1	cDC1	cDC1	Post-HIV vs Pre-HIV
chr4-118280994-118281198	0.646189616023781	-11.3139568648997	0	0.061	1	cDC1	cDC1	Post-HIV vs Pre-HIV
chr10-35341274-35341859	0.64618961702008	-11.2100266372469	0	0.061	1	cDC1	cDC1	Post-HIV vs Pre-HIV
chr8-80991639-80992452	0.646189619144722	-11.0071714789114	0	0.061	1	cDC1	cDC1	Post-HIV vs Pre-HIV
chr2-224893893-224894809	0.646189619345998	-10.9890244302573	0	0.061	1	cDC1	cDC1	Post-HIV vs Pre-HIV
chr6-28863250-28864355	0.646189625120379	-10.5204031971736	0	0.061	1	cDC1	cDC1	Post-HIV vs Pre-HIV
chr1-100791731-100792077	0.646189746448229	-11.9661267251995	0	0.061	1	cDC1	cDC1	Post-HIV vs Pre-HIV
chr1-58155837-58156406	0.646189747367337	-11.904837036573	0	0.061	1	cDC1	cDC1	Post-HIV vs Pre-HIV
chr6-170090536-170090782	0.646189747880514	-11.8721379006821	0	0.061	1	cDC1	cDC1	Post-HIV vs Pre-HIV
chr14-92770490-92770689	0.646189747941623	-11.8683112210748	0	0.061	1	cDC1	cDC1	Post-HIV vs Pre-HIV
chrX-68995470-68996205	0.646189748782256	-11.8170325807267	0	0.061	1	cDC1	cDC1	Post-HIV vs Pre-HIV
chr3-17045619-17046082	0.646189749537661	-11.7729533320562	0	0.061	1	cDC1	cDC1	Post-HIV vs Pre-HIV
chr16-31505545-31505798	0.646190702041	0.439114936633384	0.133	0.091	1	cDC1	cDC1	Post-HIV vs Pre-HIV
chr15-73298886-73299101	0.646197267774973	0.0370551934216199	0.067	0.061	1	cDC1	cDC1	Post-HIV vs Pre-HIV
chr10-102435357-102436023	0.646209728236054	0.800166449286448	0.067	0.03	1	cDC1	cDC1	Post-HIV vs Pre-HIV
chr16-2178169-2179325	0.646262260544457	1.05335777328382	0.067	0.03	1	cDC1	cDC1	Post-HIV vs Pre-HIV
chr9-34992364-34992787	0.646293338627952	-0.981705082219061	0.067	0.121	1	cDC1	cDC1	Post-HIV vs Pre-HIV
chr8-22137161-22137672	0.646296335073386	1.18955108636866	0.067	0.03	1	cDC1	cDC1	Post-HIV vs Pre-HIV
chr5-10578793-10579922	0.646308649171431	0.106022459434636	0.133	0.121	1	cDC1	cDC1	Post-HIV vs Pre-HIV
chr8-2126308-2127996	0.646319285820784	-1.7758979445797	0.067	0.212	1	cDC1	cDC1	Post-HIV vs Pre-HIV
chr14-77039632-77041264	0.646333779714133	0.76266027274426	0.267	0.182	1	cDC1	cDC1	Post-HIV vs Pre-HIV
chr8-30324020-30324846	0.646346258663364	0.039498277989968	0.067	0.061	1	cDC1	cDC1	Post-HIV vs Pre-HIV
chr17-74790136-74791833	0.646348917399582	-0.814665529387379	0.133	0.182	1	cDC1	cDC1	Post-HIV vs Pre-HIV
chr15-70777185-70777940	0.646349857898924	0.802314817660855	0.067	0.03	1	cDC1	cDC1	Post-HIV vs Pre-HIV
chr22-39299427-39300814	0.646353840215515	0.667992403900742	0.133	0.091	1	cDC1	cDC1	Post-HIV vs Pre-HIV
chr11-77456264-77457602	0.64636439866488	0.648838976463129	0.133	0.091	1	cDC1	cDC1	Post-HIV vs Pre-HIV
chr2-216873532-216874021	0.646397168371508	0.204942940767312	0.067	0.061	1	cDC1	cDC1	Post-HIV vs Pre-HIV
chr20-23668231-23668902	0.646418579689129	-0.0991465941427379	0.067	0.061	1	cDC1	cDC1	Post-HIV vs Pre-HIV
chr20-46544650-46545858	0.646421498317902	-0.466986809637794	0.133	0.182	1	cDC1	cDC1	Post-HIV vs Pre-HIV
chr14-90722021-90723175	0.646423135127424	-0.233418164362332	0.2	0.273	1	cDC1	cDC1	Post-HIV vs Pre-HIV
chr5-88827987-88828318	0.646440257211694	-0.0559093565593665	0.067	0.061	1	cDC1	cDC1	Post-HIV vs Pre-HIV
chr14-95137061-95137549	0.646447216256354	0.862012541405295	0.067	0.03	1	cDC1	cDC1	Post-HIV vs Pre-HIV
chr21-45151677-45152828	0.646465399320089	1.81442464751236	0.067	0.03	1	cDC1	cDC1	Post-HIV vs Pre-HIV
chr19-17066895-17067739	0.646480090463417	-0.822027138108659	0.067	0.121	1	cDC1	cDC1	Post-HIV vs Pre-HIV
chr14-92472533-92473958	0.64649352735468	0.0318694416525629	0.067	0.061	1	cDC1	cDC1	Post-HIV vs Pre-HIV
chr5-36877910-36878350	0.646534948341996	-0.896053658826469	0.067	0.091	1	cDC1	cDC1	Post-HIV vs Pre-HIV
chr11-63610383-63610907	0.646543616364849	-0.510937879219513	0.067	0.091	1	cDC1	cDC1	Post-HIV vs Pre-HIV
chr2-152097347-152099644	0.646549765363312	-1.14465180153411	0.067	0.121	1	cDC1	cDC1	Post-HIV vs Pre-HIV
chr1-154198810-154199566	0.646569637593105	-0.760014552582305	0.067	0.091	1	cDC1	cDC1	Post-HIV vs Pre-HIV
chr8-38720317-38721695	0.646575189750656	0.085195190429542	0.067	0.091	1	cDC1	cDC1	Post-HIV vs Pre-HIV
chr7-140676115-140676755	0.646594264281029	-0.600375966996183	0.067	0.091	1	cDC1	cDC1	Post-HIV vs Pre-HIV
chr1-38834015-38834877	0.646602632648133	0.929288870245126	0.067	0.03	1	cDC1	cDC1	Post-HIV vs Pre-HIV
chr2-109238337-109239018	0.646617810487348	1.05203440836889	0.067	0.03	1	cDC1	cDC1	Post-HIV vs Pre-HIV
chr15-60407306-60409067	0.646625523746538	-1.16610609909952	0.133	0.242	1	cDC1	cDC1	Post-HIV vs Pre-HIV
chr3-158727589-158728125	0.64666307004903	0.868966985061573	0.067	0.03	1	cDC1	cDC1	Post-HIV vs Pre-HIV
chr22-32144275-32145324	0.646667689565783	0.187245498884559	0.067	0.061	1	cDC1	cDC1	Post-HIV vs Pre-HIV
chr17-74987038-74988654	0.646679565592606	-0.537693495068222	0.133	0.152	1	cDC1	cDC1	Post-HIV vs Pre-HIV
chr5-159444308-159444816	0.646689612379242	1.44235609187572	0.067	0.03	1	cDC1	cDC1	Post-HIV vs Pre-HIV
chr9-120755521-120756198	0.64668981473106	0.0902157200452485	0.067	0.061	1	cDC1	cDC1	Post-HIV vs Pre-HIV
chr20-5357658-5358303	0.646694228730888	0.421333428985255	0.067	0.061	1	cDC1	cDC1	Post-HIV vs Pre-HIV
chr16-85862768-85863124	0.646709480182223	-0.366930999065887	0.067	0.091	1	cDC1	cDC1	Post-HIV vs Pre-HIV
chr3-32413875-32415129	0.64671538637477	0.290281046880039	0.133	0.091	1	cDC1	cDC1	Post-HIV vs Pre-HIV
chr1-6025914-6028845	0.646779906771313	0.317118971705428	0.4	0.424	1	cDC1	cDC1	Post-HIV vs Pre-HIV
chr11-19240343-19242576	0.646809058216596	0.0128276917494781	0.2	0.182	1	cDC1	cDC1	Post-HIV vs Pre-HIV
chr11-6530981-6531615	0.64683795677202	0.801291667208505	0.067	0.03	1	cDC1	cDC1	Post-HIV vs Pre-HIV
chr7-81140287-81141832	0.646858820885603	0.132342350751923	0.133	0.091	1	cDC1	cDC1	Post-HIV vs Pre-HIV
chr1-24534640-24535518	0.646907839599231	2.00136081277646	0.067	0.03	1	cDC1	cDC1	Post-HIV vs Pre-HIV
chr6-13235154-13235672	0.646975499235106	0.123246239986471	0.067	0.061	1	cDC1	cDC1	Post-HIV vs Pre-HIV
chr1-206032053-206032713	0.647065136352533	-0.273326012217575	0.067	0.091	1	cDC1	cDC1	Post-HIV vs Pre-HIV
chr19-796656-798316	0.647136736121619	0.473598192371902	0.667	0.636	1	cDC1	cDC1	Post-HIV vs Pre-HIV
chr18-77032018-77033047	0.647139181623221	0.146323774649664	0.067	0.061	1	cDC1	cDC1	Post-HIV vs Pre-HIV
chr9-37119572-37121261	0.647229379905827	0.259772870272573	0.4	0.424	1	cDC1	cDC1	Post-HIV vs Pre-HIV
chr2-68203261-68203995	0.647229983958313	0.0464001218289004	0.133	0.121	1	cDC1	cDC1	Post-HIV vs Pre-HIV
chr17-78122697-78122996	0.647236247784618	0.180754742346853	0.067	0.061	1	cDC1	cDC1	Post-HIV vs Pre-HIV
chr14-100373625-100374032	0.647256153209201	-0.974095878819345	0.067	0.152	1	cDC1	cDC1	Post-HIV vs Pre-HIV
chr3-16515816-16516278	0.647275764683301	0.867627407362873	0.067	0.03	1	cDC1	cDC1	Post-HIV vs Pre-HIV
chr6-13830702-13831104	0.647282705590754	0.977184013405291	0.067	0.03	1	cDC1	cDC1	Post-HIV vs Pre-HIV
chr18-46400368-46400762	0.647312491944664	-0.12077923653872	0.133	0.121	1	cDC1	cDC1	Post-HIV vs Pre-HIV
chr5-77086464-77088274	0.647324140645297	-0.371846085934361	0.2	0.273	1	cDC1	cDC1	Post-HIV vs Pre-HIV
chr7-17255755-17256270	0.647433500995472	0.00847583645661154	0.067	0.061	1	cDC1	cDC1	Post-HIV vs Pre-HIV
chr2-171999118-172000429	0.64754188124894	0.177669768173397	0.133	0.182	1	cDC1	cDC1	Post-HIV vs Pre-HIV
chr21-36976305-36977581	0.647564810924771	0.866995590588753	0.067	0.03	1	cDC1	cDC1	Post-HIV vs Pre-HIV
chr20-62739354-62741455	0.647575785487893	1.12468481316239	0.2	0.091	1	cDC1	cDC1	Post-HIV vs Pre-HIV
chr2-101386488-101387812	0.647585451924079	-0.905637061855362	0.067	0.091	1	cDC1	cDC1	Post-HIV vs Pre-HIV
chr2-86825165-86827032	0.647650503539898	1.57536841101715	0.133	0.061	1	cDC1	cDC1	Post-HIV vs Pre-HIV
chr13-41262684-41263996	0.647740040657757	-0.600571030500359	0.067	0.121	1	cDC1	cDC1	Post-HIV vs Pre-HIV
chr2-44044027-44044732	0.647773125858694	0.560607022134033	0.067	0.03	1	cDC1	cDC1	Post-HIV vs Pre-HIV
chr5-68433497-68434872	0.647779748666251	-0.370027338424554	0.2	0.273	1	cDC1	cDC1	Post-HIV vs Pre-HIV
chr5-177493933-177495168	0.647791092912434	-0.555820659259893	0.2	0.303	1	cDC1	cDC1	Post-HIV vs Pre-HIV
chr21-43804769-43805919	0.647822925522526	-1.18526223637799	0.067	0.212	1	cDC1	cDC1	Post-HIV vs Pre-HIV
chr12-2836071-2836987	0.647847438960926	0.859122512514344	0.067	0.03	1	cDC1	cDC1	Post-HIV vs Pre-HIV
chr3-32105793-32107600	0.647881884527499	-0.431715703887352	0.2	0.273	1	cDC1	cDC1	Post-HIV vs Pre-HIV
chr7-139532554-139532833	0.647925084826653	-0.705091516845237	0.067	0.091	1	cDC1	cDC1	Post-HIV vs Pre-HIV
chr1-221877978-221878467	0.647938919484727	0.393492633255498	0.067	0.061	1	cDC1	cDC1	Post-HIV vs Pre-HIV
chr6-30813001-30813618	0.647964732324983	0.302578575725845	0.067	0.061	1	cDC1	cDC1	Post-HIV vs Pre-HIV
chr1-153565411-153566978	0.647970938144282	1.03901262939619	0.2	0.152	1	cDC1	cDC1	Post-HIV vs Pre-HIV
chr8-94234124-94234948	0.64797599871132	0.250986834716186	0.067	0.061	1	cDC1	cDC1	Post-HIV vs Pre-HIV
chr17-7841342-7845079	0.64799399969832	0.206144272752697	0.667	0.727	1	cDC1	cDC1	Post-HIV vs Pre-HIV
chr7-5561927-5563904	0.648008374273733	-0.489860879969365	0.133	0.182	1	cDC1	cDC1	Post-HIV vs Pre-HIV
chr11-76666429-76666702	0.648013573367863	0.146095794635238	0.067	0.061	1	cDC1	cDC1	Post-HIV vs Pre-HIV
chr4-165130867-165131783	0.648033385282727	0.560955538217677	0.067	0.03	1	cDC1	cDC1	Post-HIV vs Pre-HIV
chr11-94472894-94474108	0.648033549444843	-0.561273892062254	0.133	0.182	1	cDC1	cDC1	Post-HIV vs Pre-HIV
chr22-37739078-37740022	0.648044906264455	0.864382088541389	0.067	0.03	1	cDC1	cDC1	Post-HIV vs Pre-HIV
chr12-10153056-10154290	0.648071420291269	-1.0235699246688	0.067	0.091	1	cDC1	cDC1	Post-HIV vs Pre-HIV
chr20-50274674-50275427	0.648084006127939	0.398479009252988	0.067	0.061	1	cDC1	cDC1	Post-HIV vs Pre-HIV
chr17-61251712-61252808	0.648098770134919	0.271509363074722	0.067	0.061	1	cDC1	cDC1	Post-HIV vs Pre-HIV
chr1-93014615-93015073	0.64810410683696	-0.194595422699824	0.067	0.061	1	cDC1	cDC1	Post-HIV vs Pre-HIV
chr17-81381762-81382660	0.64810844762654	1.7011937752868	0.067	0.03	1	cDC1	cDC1	Post-HIV vs Pre-HIV
chr7-108535057-108535602	0.648114334367704	0.858571844727101	0.067	0.03	1	cDC1	cDC1	Post-HIV vs Pre-HIV
chr16-12500643-12501183	0.648203657333407	-0.65792453596908	0.067	0.091	1	cDC1	cDC1	Post-HIV vs Pre-HIV
chr10-12365646-12366625	0.648226187348653	0.865550258110464	0.067	0.03	1	cDC1	cDC1	Post-HIV vs Pre-HIV
chr10-97400054-97401636	0.648254537152823	-0.00024457322108884	0.267	0.303	1	cDC1	cDC1	Post-HIV vs Pre-HIV
chr2-69591597-69592281	0.648260296758787	0.851654947687941	0.133	0.061	1	cDC1	cDC1	Post-HIV vs Pre-HIV
chr17-2816732-2817026	0.648281476079085	0.40327443293931	0.067	0.061	1	cDC1	cDC1	Post-HIV vs Pre-HIV
chr10-69438534-69438959	0.648290143373843	-0.749137460137222	0.067	0.091	1	cDC1	cDC1	Post-HIV vs Pre-HIV
chr20-62980956-62981364	0.64832394752696	-1.22040608656885	0.067	0.121	1	cDC1	cDC1	Post-HIV vs Pre-HIV
chr2-178250410-178250852	0.648325240576204	0.975159387575089	0.067	0.03	1	cDC1	cDC1	Post-HIV vs Pre-HIV
chr19-49506311-49507155	0.648361480271324	-1.21944167031171	0.067	0.121	1	cDC1	cDC1	Post-HIV vs Pre-HIV
chr1-32247711-32248862	0.648364159706838	-0.639803432168341	0.067	0.061	1	cDC1	cDC1	Post-HIV vs Pre-HIV
chr5-14463246-14464526	0.648388021825328	0.578033015223787	0.067	0.03	1	cDC1	cDC1	Post-HIV vs Pre-HIV
chr7-19708220-19709366	0.648398520122334	-1.37910404596001	0.133	0.303	1	cDC1	cDC1	Post-HIV vs Pre-HIV
chr17-81222000-81224070	0.648410520716781	-0.00190768093228377	0.333	0.485	1	cDC1	cDC1	Post-HIV vs Pre-HIV
chr2-121610094-121610822	0.648428937376266	2.01589042306132	0.133	0.03	1	cDC1	cDC1	Post-HIV vs Pre-HIV
chr6-32943945-32944738	0.648443633859295	-0.790758771760989	0.133	0.212	1	cDC1	cDC1	Post-HIV vs Pre-HIV
chr10-114937650-114938889	0.648447701072433	-0.377043732672443	0.133	0.152	1	cDC1	cDC1	Post-HIV vs Pre-HIV
chr11-35089602-35090494	0.648447959987398	-0.0808274643547018	0.067	0.061	1	cDC1	cDC1	Post-HIV vs Pre-HIV
chr14-92488717-92489157	0.64849946708784	0.229567211198981	0.067	0.061	1	cDC1	cDC1	Post-HIV vs Pre-HIV
chr1-165768339-165769644	0.648522746873078	-0.699196928420244	0.2	0.242	1	cDC1	cDC1	Post-HIV vs Pre-HIV
chr1-72281178-72281517	0.648546371497178	-1.32338524414413	0.067	0.182	1	cDC1	cDC1	Post-HIV vs Pre-HIV
chr17-29219107-29219823	0.648587799185853	0.896591903036567	0.133	0.061	1	cDC1	cDC1	Post-HIV vs Pre-HIV
chr5-31823511-31823754	0.648629027426419	-0.590702528571737	0.067	0.091	1	cDC1	cDC1	Post-HIV vs Pre-HIV
chr4-176065263-176066263	0.648664704142693	-0.166076572936575	0.067	0.091	1	cDC1	cDC1	Post-HIV vs Pre-HIV
chr11-66267049-66268953	0.648684927581145	-0.648507772763301	0.333	0.455	1	cDC1	cDC1	Post-HIV vs Pre-HIV
chr1-167713282-167715733	0.648689995248512	-0.445297264062828	0.133	0.242	1	cDC1	cDC1	Post-HIV vs Pre-HIV
chr8-39912337-39913965	0.648741776277567	-0.441046787054679	0.133	0.212	1	cDC1	cDC1	Post-HIV vs Pre-HIV
chr1-243451778-243452579	0.64880752647345	-0.0926172997426922	0.067	0.061	1	cDC1	cDC1	Post-HIV vs Pre-HIV
chr14-31456653-31457722	0.648827908320519	0.040530597138231	0.2	0.212	1	cDC1	cDC1	Post-HIV vs Pre-HIV
chr17-73191291-73191783	0.64884241639417	0.706407940644229	0.067	0.03	1	cDC1	cDC1	Post-HIV vs Pre-HIV
chr3-98551880-98552126	0.648871412780616	-0.0355594317128953	0.067	0.061	1	cDC1	cDC1	Post-HIV vs Pre-HIV
chr10-31214593-31215588	0.648878454585528	0.228772242441008	0.133	0.091	1	cDC1	cDC1	Post-HIV vs Pre-HIV
chr12-104719683-104721346	0.648881745187022	-0.601041627574654	0.067	0.121	1	cDC1	cDC1	Post-HIV vs Pre-HIV
chr1-145804233-145804442	0.648920971068487	-0.0328027997111371	0.067	0.061	1	cDC1	cDC1	Post-HIV vs Pre-HIV
chr11-14973249-14975052	0.648926082870745	-0.110591100684118	0.067	0.091	1	cDC1	cDC1	Post-HIV vs Pre-HIV
chr10-101222495-101223502	0.648949069909575	-0.264905245973839	0.067	0.091	1	cDC1	cDC1	Post-HIV vs Pre-HIV
chr2-96395388-96396463	0.648954813865833	-1.15928321688216	0.067	0.121	1	cDC1	cDC1	Post-HIV vs Pre-HIV
chr17-81976393-81978250	0.648961882520018	0.393278672074707	0.4	0.333	1	cDC1	cDC1	Post-HIV vs Pre-HIV
chr17-43396077-43396347	0.648962760624541	0.189090384984584	0.067	0.061	1	cDC1	cDC1	Post-HIV vs Pre-HIV
chr3-128094527-128095644	0.648964332650886	-0.0961159014570547	0.067	0.091	1	cDC1	cDC1	Post-HIV vs Pre-HIV
chr2-9554821-9556532	0.648980200859142	0.0748488294097243	0.4	0.424	1	cDC1	cDC1	Post-HIV vs Pre-HIV
chr4-36243559-36244972	0.648999765267661	0.177467864377516	0.2	0.182	1	cDC1	cDC1	Post-HIV vs Pre-HIV
chr2-39475991-39477048	0.64903989459725	0.508580336535978	0.133	0.091	1	cDC1	cDC1	Post-HIV vs Pre-HIV
chr18-63141629-63142368	0.649049985317575	0.0208555954469325	0.067	0.061	1	cDC1	cDC1	Post-HIV vs Pre-HIV
chr19-12952668-12953417	0.649090591756748	0.794151067828988	0.067	0.03	1	cDC1	cDC1	Post-HIV vs Pre-HIV
chr6-137165120-137166846	0.649118352771767	-0.295725526352916	0.067	0.061	1	cDC1	cDC1	Post-HIV vs Pre-HIV
chr22-36166651-36167278	0.649124758576246	0.79407976276998	0.067	0.03	1	cDC1	cDC1	Post-HIV vs Pre-HIV
chr2-126644302-126645492	0.649228518024887	-1.29750120857367	0.133	0.242	1	cDC1	cDC1	Post-HIV vs Pre-HIV
chr11-75248451-75249034	0.649233689106985	-1.41275125811518	0.067	0.152	1	cDC1	cDC1	Post-HIV vs Pre-HIV
chr2-234495751-234497707	0.649279362006203	-0.835219690787634	0.2	0.333	1	cDC1	cDC1	Post-HIV vs Pre-HIV
chr5-132063226-132063755	0.649283604210062	-1.1058157210763	0.067	0.121	1	cDC1	cDC1	Post-HIV vs Pre-HIV
chr11-45884964-45886089	0.649349902202606	1.99285187625369	0.067	0.03	1	cDC1	cDC1	Post-HIV vs Pre-HIV
chr2-38581235-38581892	0.64940939593198	-0.169135384369966	0.067	0.061	1	cDC1	cDC1	Post-HIV vs Pre-HIV
chr1-27883550-27886028	0.649478623206985	0.318472675265303	0.333	0.273	1	cDC1	cDC1	Post-HIV vs Pre-HIV
chr11-34623551-34623772	0.649492046868123	0.833049100056855	0.067	0.03	1	cDC1	cDC1	Post-HIV vs Pre-HIV
chr11-73787266-73788675	0.649520871052437	1.30499283334438	0.267	0.121	1	cDC1	cDC1	Post-HIV vs Pre-HIV
chr16-88454548-88456473	0.649526544170796	0.386070104572942	0.133	0.121	1	cDC1	cDC1	Post-HIV vs Pre-HIV
chr16-29675972-29676435	0.649602853153503	0.632581589891705	0.067	0.03	1	cDC1	cDC1	Post-HIV vs Pre-HIV
chr5-73159936-73160697	0.649622409357057	1.70712584494529	0.067	0.03	1	cDC1	cDC1	Post-HIV vs Pre-HIV
chr12-10159119-10159583	0.649632491812157	0.323377581065815	0.067	0.061	1	cDC1	cDC1	Post-HIV vs Pre-HIV
chr5-6366075-6366539	0.649632748339333	-10.9668806963778	0	0.03	1	cDC1	cDC1	Post-HIV vs Pre-HIV
chr8-21882148-21882494	0.649632748339333	-11.1078585307037	0	0.03	1	cDC1	cDC1	Post-HIV vs Pre-HIV
chr1-16026212-16027200	0.649632748339339	-10.48082213546	0	0.03	1	cDC1	cDC1	Post-HIV vs Pre-HIV
chr1-16302711-16303336	0.649632748339339	-10.8832596103568	0	0.03	1	cDC1	cDC1	Post-HIV vs Pre-HIV
chr1-157920713-157921243	0.649632748339339	-11.0283163696687	0	0.03	1	cDC1	cDC1	Post-HIV vs Pre-HIV
chr1-178299599-178300212	0.649632748339339	-10.7499840033371	0	0.03	1	cDC1	cDC1	Post-HIV vs Pre-HIV
chr2-44236098-44236576	0.649632748339339	-10.7055618855849	0	0.03	1	cDC1	cDC1	Post-HIV vs Pre-HIV
chr2-138689521-138690268	0.649632748339339	-10.7611542110104	0	0.03	1	cDC1	cDC1	Post-HIV vs Pre-HIV
chr2-149000591-149000793	0.649632748339339	-11.1414838224488	0	0.03	1	cDC1	cDC1	Post-HIV vs Pre-HIV
chr2-151808033-151809009	0.649632748339339	-10.5434224685351	0	0.03	1	cDC1	cDC1	Post-HIV vs Pre-HIV
chr2-173986161-173987178	0.649632748339339	-10.7756568696331	0	0.03	1	cDC1	cDC1	Post-HIV vs Pre-HIV
chr2-196066803-196067267	0.649632748339339	-10.5605616815901	0	0.03	1	cDC1	cDC1	Post-HIV vs Pre-HIV
chr2-201655885-201656553	0.649632748339339	-10.5238249020949	0	0.03	1	cDC1	cDC1	Post-HIV vs Pre-HIV
chr2-207785071-207785318	0.649632748339339	-11.1088076376016	0	0.03	1	cDC1	cDC1	Post-HIV vs Pre-HIV
chr2-216817985-216818521	0.649632748339339	-11.1414838224488	0	0.03	1	cDC1	cDC1	Post-HIV vs Pre-HIV
chr3-14958747-14959866	0.649632748339339	-10.3845652095195	0	0.03	1	cDC1	cDC1	Post-HIV vs Pre-HIV
chr3-56923474-56924324	0.649632748339339	-10.1199764159034	0	0.03	1	cDC1	cDC1	Post-HIV vs Pre-HIV
chr3-88061733-88062030	0.649632748339339	-10.7598926006408	0	0.03	1	cDC1	cDC1	Post-HIV vs Pre-HIV
chr3-114105222-114105816	0.649632748339339	-10.8508528368559	0	0.03	1	cDC1	cDC1	Post-HIV vs Pre-HIV
chr3-152254065-152254396	0.649632748339339	-10.7040862771601	0	0.03	1	cDC1	cDC1	Post-HIV vs Pre-HIV
chr3-186252265-186252476	0.649632748339339	-11.0768801503229	0	0.03	1	cDC1	cDC1	Post-HIV vs Pre-HIV
chr4-3767616-3767815	0.649632748339339	-11.1877801609536	0	0.03	1	cDC1	cDC1	Post-HIV vs Pre-HIV
chr4-10023131-10023370	0.649632748339339	-10.7553937593494	0	0.03	1	cDC1	cDC1	Post-HIV vs Pre-HIV
chr4-127997267-127998292	0.649632748339339	-10.6248209232028	0	0.03	1	cDC1	cDC1	Post-HIV vs Pre-HIV
chr4-138320035-138320472	0.649632748339339	-11.1810975401459	0	0.03	1	cDC1	cDC1	Post-HIV vs Pre-HIV
chr5-8019788-8020196	0.649632748339339	-10.952467410247	0	0.03	1	cDC1	cDC1	Post-HIV vs Pre-HIV
chr5-14369857-14370754	0.649632748339339	-10.8805687950167	0	0.03	1	cDC1	cDC1	Post-HIV vs Pre-HIV
chr5-21765263-21765796	0.649632748339339	-10.9204602349151	0	0.03	1	cDC1	cDC1	Post-HIV vs Pre-HIV
chr5-57032058-57032572	0.649632748339339	-10.9504723905518	0	0.03	1	cDC1	cDC1	Post-HIV vs Pre-HIV
chr5-60262366-60262850	0.649632748339339	-10.9529685694431	0	0.03	1	cDC1	cDC1	Post-HIV vs Pre-HIV
chr5-91254918-91255683	0.649632748339339	-10.8824881121852	0	0.03	1	cDC1	cDC1	Post-HIV vs Pre-HIV
chr5-111655144-111655584	0.649632748339339	-11.0985770573912	0	0.03	1	cDC1	cDC1	Post-HIV vs Pre-HIV
chr5-132419461-132419964	0.649632748339339	-10.0593954845804	0	0.03	1	cDC1	cDC1	Post-HIV vs Pre-HIV
chr5-149521387-149521675	0.649632748339339	-10.9621594270437	0	0.03	1	cDC1	cDC1	Post-HIV vs Pre-HIV
chr5-178895524-178896461	0.649632748339339	-10.6189296573315	0	0.03	1	cDC1	cDC1	Post-HIV vs Pre-HIV
chr6-12369433-12370291	0.649632748339339	-10.2441064416704	0	0.03	1	cDC1	cDC1	Post-HIV vs Pre-HIV
chr6-45000744-45001105	0.649632748339339	-11.0593164800529	0	0.03	1	cDC1	cDC1	Post-HIV vs Pre-HIV
chr6-84220872-84221120	0.649632748339339	-10.8824881121852	0	0.03	1	cDC1	cDC1	Post-HIV vs Pre-HIV
chr6-89793417-89793849	0.649632748339339	-11.0113239905051	0	0.03	1	cDC1	cDC1	Post-HIV vs Pre-HIV
chr6-140319962-140321009	0.649632748339339	-10.6606808113935	0	0.03	1	cDC1	cDC1	Post-HIV vs Pre-HIV
chr6-144663007-144663269	0.649632748339339	-10.7956847784563	0	0.03	1	cDC1	cDC1	Post-HIV vs Pre-HIV
chr7-12670155-12671595	0.649632748339339	-10.3635722188393	0	0.03	1	cDC1	cDC1	Post-HIV vs Pre-HIV
chr7-31443235-31443766	0.649632748339339	-10.7920176668866	0	0.03	1	cDC1	cDC1	Post-HIV vs Pre-HIV
chr7-35830052-35830355	0.649632748339339	-11.0081862673089	0	0.03	1	cDC1	cDC1	Post-HIV vs Pre-HIV
chr7-117087679-117087958	0.649632748339339	-11.0038590200004	0	0.03	1	cDC1	cDC1	Post-HIV vs Pre-HIV
chr7-139731900-139732575	0.649632748339339	-10.2637853194283	0	0.03	1	cDC1	cDC1	Post-HIV vs Pre-HIV
chr7-141975712-141976574	0.649632748339339	-10.3198794412276	0	0.03	1	cDC1	cDC1	Post-HIV vs Pre-HIV
chr8-8452404-8453014	0.649632748339339	-10.6509002250441	0	0.03	1	cDC1	cDC1	Post-HIV vs Pre-HIV
chr8-118902620-118903307	0.649632748339339	-10.8393994459686	0	0.03	1	cDC1	cDC1	Post-HIV vs Pre-HIV
chr8-120916580-120916825	0.649632748339339	-11.113613130347	0	0.03	1	cDC1	cDC1	Post-HIV vs Pre-HIV
chr9-107480240-107480822	0.649632748339339	-10.334512636368	0	0.03	1	cDC1	cDC1	Post-HIV vs Pre-HIV
chr9-108158274-108158929	0.649632748339339	-10.8922917056091	0	0.03	1	cDC1	cDC1	Post-HIV vs Pre-HIV
chr9-120439027-120439424	0.649632748339339	-10.9499760195967	0	0.03	1	cDC1	cDC1	Post-HIV vs Pre-HIV
chr9-136551239-136552560	0.649632748339339	-10.5569453398294	0	0.03	1	cDC1	cDC1	Post-HIV vs Pre-HIV
chr10-8026285-8027110	0.649632748339339	-10.8258596564902	0	0.03	1	cDC1	cDC1	Post-HIV vs Pre-HIV
chr10-17784693-17785873	0.649632748339339	-10.2758970349944	0	0.03	1	cDC1	cDC1	Post-HIV vs Pre-HIV
chr10-25820711-25821624	0.649632748339339	-10.7965375550592	0	0.03	1	cDC1	cDC1	Post-HIV vs Pre-HIV
chr10-60387628-60387878	0.649632748339339	-11.2433265433783	0	0.03	1	cDC1	cDC1	Post-HIV vs Pre-HIV
chr10-62818579-62818981	0.649632748339339	-10.2399978219114	0	0.03	1	cDC1	cDC1	Post-HIV vs Pre-HIV
chr10-101708980-101709207	0.649632748339339	-11.1708166522731	0	0.03	1	cDC1	cDC1	Post-HIV vs Pre-HIV
chr10-106624724-106625190	0.649632748339339	-10.9369189238808	0	0.03	1	cDC1	cDC1	Post-HIV vs Pre-HIV
chr10-112715041-112715323	0.649632748339339	-11.133920561307	0	0.03	1	cDC1	cDC1	Post-HIV vs Pre-HIV
chr11-60457589-60457931	0.649632748339339	-10.8689582849631	0	0.03	1	cDC1	cDC1	Post-HIV vs Pre-HIV
chr11-77418091-77419246	0.649632748339339	-10.4341954741593	0	0.03	1	cDC1	cDC1	Post-HIV vs Pre-HIV
chr11-110766154-110766692	0.649632748339339	-10.897939670338	0	0.03	1	cDC1	cDC1	Post-HIV vs Pre-HIV
chr11-134583223-134583784	0.649632748339339	-10.5691691014659	0	0.03	1	cDC1	cDC1	Post-HIV vs Pre-HIV
chr12-9617155-9617390	0.649632748339339	-11.0002088702424	0	0.03	1	cDC1	cDC1	Post-HIV vs Pre-HIV
chr12-26287864-26288967	0.649632748339339	-10.837753478397	0	0.03	1	cDC1	cDC1	Post-HIV vs Pre-HIV
chr12-48938715-48939138	0.649632748339339	-10.649120366335	0	0.03	1	cDC1	cDC1	Post-HIV vs Pre-HIV
chr12-105260882-105261333	0.649632748339339	-11.1088076376016	0	0.03	1	cDC1	cDC1	Post-HIV vs Pre-HIV
chr12-113089169-113089757	0.649632748339339	-10.5536342103173	0	0.03	1	cDC1	cDC1	Post-HIV vs Pre-HIV
chr13-46804938-46805248	0.649632748339339	-11.0914115613532	0	0.03	1	cDC1	cDC1	Post-HIV vs Pre-HIV
chr13-79541333-79541781	0.649632748339339	-10.5642844344734	0	0.03	1	cDC1	cDC1	Post-HIV vs Pre-HIV
chr14-21041565-21041986	0.649632748339339	-10.8930914113483	0	0.03	1	cDC1	cDC1	Post-HIV vs Pre-HIV
chr14-21893865-21895138	0.649632748339339	-10.5497540836297	0	0.03	1	cDC1	cDC1	Post-HIV vs Pre-HIV
chr14-24390567-24391371	0.649632748339339	-10.923581465768	0	0.03	1	cDC1	cDC1	Post-HIV vs Pre-HIV
chr14-63747641-63748299	0.649632748339339	-10.7727523850244	0	0.03	1	cDC1	cDC1	Post-HIV vs Pre-HIV
chr14-72535163-72535842	0.649632748339339	-10.3031500576415	0	0.03	1	cDC1	cDC1	Post-HIV vs Pre-HIV
chr14-96852550-96853160	0.649632748339339	-10.7091744111259	0	0.03	1	cDC1	cDC1	Post-HIV vs Pre-HIV
chr15-29824995-29825598	0.649632748339339	-10.6537680646323	0	0.03	1	cDC1	cDC1	Post-HIV vs Pre-HIV
chr15-47195849-47196262	0.649632748339339	-10.9706137994878	0	0.03	1	cDC1	cDC1	Post-HIV vs Pre-HIV
chr15-50339855-50340735	0.649632748339339	-10.546838262834	0	0.03	1	cDC1	cDC1	Post-HIV vs Pre-HIV
chr15-70439329-70439753	0.649632748339339	-10.95096971106	0	0.03	1	cDC1	cDC1	Post-HIV vs Pre-HIV
chr15-70526312-70526902	0.649632748339339	-10.4761040126133	0	0.03	1	cDC1	cDC1	Post-HIV vs Pre-HIV
chr15-74630399-74630807	0.649632748339339	-10.6717110548734	0	0.03	1	cDC1	cDC1	Post-HIV vs Pre-HIV
chr15-88635209-88635742	0.649632748339339	-10.0427878008981	0	0.03	1	cDC1	cDC1	Post-HIV vs Pre-HIV
chr15-89416102-89416871	0.649632748339339	-10.1595543836416	0	0.03	1	cDC1	cDC1	Post-HIV vs Pre-HIV
chr16-525611-525949	0.649632748339339	-10.4076065524806	0	0.03	1	cDC1	cDC1	Post-HIV vs Pre-HIV
chr16-6081387-6081639	0.649632748339339	-11.1746152056975	0	0.03	1	cDC1	cDC1	Post-HIV vs Pre-HIV
chr16-58100629-58101216	0.649632748339339	-11.1220223672513	0	0.03	1	cDC1	cDC1	Post-HIV vs Pre-HIV
chr16-70695566-70696018	0.649632748339339	-10.8664025909957	0	0.03	1	cDC1	cDC1	Post-HIV vs Pre-HIV
chr16-82263363-82263796	0.649632748339339	-10.7121807766326	0	0.03	1	cDC1	cDC1	Post-HIV vs Pre-HIV
chr16-84062455-84063149	0.649632748339339	-10.4078812749748	0	0.03	1	cDC1	cDC1	Post-HIV vs Pre-HIV
chr16-86387554-86387753	0.649632748339339	-11.2280020688123	0	0.03	1	cDC1	cDC1	Post-HIV vs Pre-HIV
chr17-21405189-21405787	0.649632748339339	-10.7449080013324	0	0.03	1	cDC1	cDC1	Post-HIV vs Pre-HIV
chr17-28763298-28764176	0.649632748339339	-10.2975489176247	0	0.03	1	cDC1	cDC1	Post-HIV vs Pre-HIV
chr17-42414713-42415409	0.649632748339339	-10.659579624832	0	0.03	1	cDC1	cDC1	Post-HIV vs Pre-HIV
chr17-55737860-55738426	0.649632748339339	-11.0324108188173	0	0.03	1	cDC1	cDC1	Post-HIV vs Pre-HIV
chr17-63966524-63967241	0.649632748339339	-10.4851526798288	0	0.03	1	cDC1	cDC1	Post-HIV vs Pre-HIV
chr17-77489480-77489883	0.649632748339339	-10.8564079145977	0	0.03	1	cDC1	cDC1	Post-HIV vs Pre-HIV
chr17-80730440-80731718	0.649632748339339	-10.46461064571	0	0.03	1	cDC1	cDC1	Post-HIV vs Pre-HIV
chr18-62353840-62354587	0.649632748339339	-10.8230396713855	0	0.03	1	cDC1	cDC1	Post-HIV vs Pre-HIV
chr18-63205494-63206279	0.649632748339339	-10.6821449724269	0	0.03	1	cDC1	cDC1	Post-HIV vs Pre-HIV
chr18-63511292-63511645	0.649632748339339	-10.95096971106	0	0.03	1	cDC1	cDC1	Post-HIV vs Pre-HIV
chr19-23116516-23117570	0.649632748339339	-10.4888561112746	0	0.03	1	cDC1	cDC1	Post-HIV vs Pre-HIV
chr19-36037075-36037352	0.649632748339339	-10.977694778072	0	0.03	1	cDC1	cDC1	Post-HIV vs Pre-HIV
chr19-38978050-38978292	0.649632748339339	-11.1932797805021	0	0.03	1	cDC1	cDC1	Post-HIV vs Pre-HIV
chr19-41997011-41997390	0.649632748339339	-10.3967682586049	0	0.03	1	cDC1	cDC1	Post-HIV vs Pre-HIV
chr20-8375620-8375829	0.649632748339339	-11.1891419202989	0	0.03	1	cDC1	cDC1	Post-HIV vs Pre-HIV
chr20-22989417-22989679	0.649632748339339	-11.0002088702424	0	0.03	1	cDC1	cDC1	Post-HIV vs Pre-HIV
chr20-31559909-31561181	0.649632748339339	-10.0222581034639	0	0.03	1	cDC1	cDC1	Post-HIV vs Pre-HIV
chr20-35014165-35014884	0.649632748339339	-10.8971255929918	0	0.03	1	cDC1	cDC1	Post-HIV vs Pre-HIV
chr20-39047545-39048381	0.649632748339339	-10.1828522119263	0	0.03	1	cDC1	cDC1	Post-HIV vs Pre-HIV
chr20-44702722-44703590	0.649632748339339	-10.9244800195854	0	0.03	1	cDC1	cDC1	Post-HIV vs Pre-HIV
chr20-62571463-62572274	0.649632748339339	-10.5948166017597	0	0.03	1	cDC1	cDC1	Post-HIV vs Pre-HIV
chr21-15001838-15002123	0.649632748339339	-11.0810611517086	0	0.03	1	cDC1	cDC1	Post-HIV vs Pre-HIV
chr21-34800919-34802432	0.649632748339339	-10.2637853194283	0	0.03	1	cDC1	cDC1	Post-HIV vs Pre-HIV
chr21-36330446-36331277	0.649632748339339	-10.2687756959714	0	0.03	1	cDC1	cDC1	Post-HIV vs Pre-HIV
chr21-38472316-38473075	0.649632748339339	-10.702199100648	0	0.03	1	cDC1	cDC1	Post-HIV vs Pre-HIV
chr22-23762872-23763886	0.649632748339339	-10.1894824244152	0	0.03	1	cDC1	cDC1	Post-HIV vs Pre-HIV
chr22-26534840-26535872	0.649632748339339	-10.5912062493893	0	0.03	1	cDC1	cDC1	Post-HIV vs Pre-HIV
chr22-36237592-36239992	0.649632748339339	-9.89616094251295	0	0.03	1	cDC1	cDC1	Post-HIV vs Pre-HIV
chr22-40036325-40037012	0.649632748339339	-10.4444071495236	0	0.03	1	cDC1	cDC1	Post-HIV vs Pre-HIV
chr22-44207796-44208118	0.649632748339339	-10.9771430481584	0	0.03	1	cDC1	cDC1	Post-HIV vs Pre-HIV
chrX-19627579-19627920	0.649632748339339	-10.955996039395	0	0.03	1	cDC1	cDC1	Post-HIV vs Pre-HIV
chrX-37995064-37995263	0.649632748339339	-11.2433265433783	0	0.03	1	cDC1	cDC1	Post-HIV vs Pre-HIV
chrX-107118020-107119234	0.649632748339339	-10.050034600673	0	0.03	1	cDC1	cDC1	Post-HIV vs Pre-HIV
chrX-130089462-130089905	0.649632748339339	-10.6331775252633	0	0.03	1	cDC1	cDC1	Post-HIV vs Pre-HIV
chr1-6249077-6249282	0.649632748339344	-10.7951176297855	0	0.03	1	cDC1	cDC1	Post-HIV vs Pre-HIV
chr1-8218396-8219115	0.649632748339344	-10.5118789417841	0	0.03	1	cDC1	cDC1	Post-HIV vs Pre-HIV
chr1-32900892-32901735	0.649632748339344	-10.5381008250558	0	0.03	1	cDC1	cDC1	Post-HIV vs Pre-HIV
chr1-44655520-44655836	0.649632748339344	-10.6986647342638	0	0.03	1	cDC1	cDC1	Post-HIV vs Pre-HIV
chr1-45340920-45341124	0.649632748339344	-10.6139372624444	0	0.03	1	cDC1	cDC1	Post-HIV vs Pre-HIV
chr1-45913304-45913614	0.649632748339344	-11.073588112673	0	0.03	1	cDC1	cDC1	Post-HIV vs Pre-HIV
chr1-72366134-72366817	0.649632748339344	-10.7076818988279	0	0.03	1	cDC1	cDC1	Post-HIV vs Pre-HIV
chr1-84513455-84513984	0.649632748339344	-11.0422415718823	0	0.03	1	cDC1	cDC1	Post-HIV vs Pre-HIV
chr1-115282551-115283348	0.649632748339344	-11.0731798261441	0	0.03	1	cDC1	cDC1	Post-HIV vs Pre-HIV
chr1-145909765-145910412	0.649632748339344	-10.4274999004913	0	0.03	1	cDC1	cDC1	Post-HIV vs Pre-HIV
chr1-148304747-148305111	0.649632748339344	-10.9861179567096	0	0.03	1	cDC1	cDC1	Post-HIV vs Pre-HIV
chr1-159756093-159756737	0.649632748339344	-10.9445774851621	0	0.03	1	cDC1	cDC1	Post-HIV vs Pre-HIV
chr1-171597295-171597766	0.649632748339344	-10.9222393076661	0	0.03	1	cDC1	cDC1	Post-HIV vs Pre-HIV
chr1-172742480-172742964	0.649632748339344	-10.404687782527	0	0.03	1	cDC1	cDC1	Post-HIV vs Pre-HIV
chr1-173043144-173043582	0.649632748339344	-10.9003966756957	0	0.03	1	cDC1	cDC1	Post-HIV vs Pre-HIV
chr1-205569462-205569710	0.649632748339344	-11.0429592800614	0	0.03	1	cDC1	cDC1	Post-HIV vs Pre-HIV
chr1-209667703-209668164	0.649632748339344	-10.6677422229046	0	0.03	1	cDC1	cDC1	Post-HIV vs Pre-HIV
chr1-221688160-221689687	0.649632748339344	-10.4381296791085	0	0.03	1	cDC1	cDC1	Post-HIV vs Pre-HIV
chr2-16546007-16546474	0.649632748339344	-10.91002783646	0	0.03	1	cDC1	cDC1	Post-HIV vs Pre-HIV
chr2-23506431-23506793	0.649632748339344	-11.0905312448849	0	0.03	1	cDC1	cDC1	Post-HIV vs Pre-HIV
chr2-24885756-24886017	0.649632748339344	-10.9484925642289	0	0.03	1	cDC1	cDC1	Post-HIV vs Pre-HIV
chr2-25215001-25216553	0.649632748339344	-9.73299631069816	0	0.03	1	cDC1	cDC1	Post-HIV vs Pre-HIV
chr2-25265667-25266320	0.649632748339344	-10.5934583106771	0	0.03	1	cDC1	cDC1	Post-HIV vs Pre-HIV
chr2-42763749-42764519	0.649632748339344	-10.5211092081367	0	0.03	1	cDC1	cDC1	Post-HIV vs Pre-HIV
chr2-55958406-55958634	0.649632748339344	-11.2247448393515	0	0.03	1	cDC1	cDC1	Post-HIV vs Pre-HIV
chr2-68643065-68643990	0.649632748339344	-10.7969648718145	0	0.03	1	cDC1	cDC1	Post-HIV vs Pre-HIV
chr2-69571219-69571457	0.649632748339344	-10.9191336876239	0	0.03	1	cDC1	cDC1	Post-HIV vs Pre-HIV
chr2-128682102-128682515	0.649632748339344	-11.0853181558672	0	0.03	1	cDC1	cDC1	Post-HIV vs Pre-HIV
chr2-138779959-138780379	0.649632748339344	-11.1797854715842	0	0.03	1	cDC1	cDC1	Post-HIV vs Pre-HIV
chr2-159920569-159920936	0.649632748339344	-11.0106932599765	0	0.03	1	cDC1	cDC1	Post-HIV vs Pre-HIV
chr2-168970682-168971681	0.649632748339344	-10.6238319006736	0	0.03	1	cDC1	cDC1	Post-HIV vs Pre-HIV
chr2-171134751-171135116	0.649632748339344	-11.0289940233186	0	0.03	1	cDC1	cDC1	Post-HIV vs Pre-HIV
chr2-180981666-180981906	0.649632748339344	-10.6244909274946	0	0.03	1	cDC1	cDC1	Post-HIV vs Pre-HIV
chr2-191889798-191890328	0.649632748339344	-10.7788578856938	0	0.03	1	cDC1	cDC1	Post-HIV vs Pre-HIV
chr2-205885451-205885919	0.649632748339344	-10.7480403501445	0	0.03	1	cDC1	cDC1	Post-HIV vs Pre-HIV
chr2-217363119-217363843	0.649632748339344	-10.736630136083	0	0.03	1	cDC1	cDC1	Post-HIV vs Pre-HIV
chr2-229856258-229856753	0.649632748339344	-10.8581666675151	0	0.03	1	cDC1	cDC1	Post-HIV vs Pre-HIV
chr2-241305072-241305829	0.649632748339344	-10.5883744404804	0	0.03	1	cDC1	cDC1	Post-HIV vs Pre-HIV
chr3-4583520-4583764	0.649632748339344	-11.0203275904985	0	0.03	1	cDC1	cDC1	Post-HIV vs Pre-HIV
chr3-5087439-5087638	0.649632748339344	-11.1733416431501	0	0.03	1	cDC1	cDC1	Post-HIV vs Pre-HIV
chr3-10888369-10889080	0.649632748339344	-10.9160638296132	0	0.03	1	cDC1	cDC1	Post-HIV vs Pre-HIV
chr3-34198173-34198690	0.649632748339344	-10.996611288434	0	0.03	1	cDC1	cDC1	Post-HIV vs Pre-HIV
chr3-56789663-56790840	0.649632748339344	-10.0953327058643	0	0.03	1	cDC1	cDC1	Post-HIV vs Pre-HIV
chr3-68958969-68959229	0.649632748339344	-11.1989243120739	0	0.03	1	cDC1	cDC1	Post-HIV vs Pre-HIV
chr3-71384646-71385442	0.649632748339344	-10.6782412703593	0	0.03	1	cDC1	cDC1	Post-HIV vs Pre-HIV
chr3-131066563-131067010	0.649632748339344	-11.1069133369518	0	0.03	1	cDC1	cDC1	Post-HIV vs Pre-HIV
chr3-133137197-133137396	0.649632748339344	-11.3121272033871	0	0.03	1	cDC1	cDC1	Post-HIV vs Pre-HIV
chr3-161059733-161060109	0.649632748339344	-11.1459235047303	0	0.03	1	cDC1	cDC1	Post-HIV vs Pre-HIV
chr3-161939563-161940248	0.649632748339344	-10.9849785500797	0	0.03	1	cDC1	cDC1	Post-HIV vs Pre-HIV
chr3-196202308-196202894	0.649632748339344	-10.4224327373923	0	0.03	1	cDC1	cDC1	Post-HIV vs Pre-HIV
chr4-10944431-10944630	0.649632748339344	-11.2296499634721	0	0.03	1	cDC1	cDC1	Post-HIV vs Pre-HIV
chr4-17982234-17982457	0.649632748339344	-11.1470473990018	0	0.03	1	cDC1	cDC1	Post-HIV vs Pre-HIV
chr4-25814266-25815040	0.649632748339344	-10.7999736096714	0	0.03	1	cDC1	cDC1	Post-HIV vs Pre-HIV
chr4-37779817-37781274	0.649632748339344	-10.478510621285	0	0.03	1	cDC1	cDC1	Post-HIV vs Pre-HIV
chr4-56731720-56732261	0.649632748339344	-10.6994928236596	0	0.03	1	cDC1	cDC1	Post-HIV vs Pre-HIV
chr4-84947943-84948807	0.649632748339344	-10.921348284612	0	0.03	1	cDC1	cDC1	Post-HIV vs Pre-HIV
chr4-112312204-112313088	0.649632748339344	-10.3742305477546	0	0.03	1	cDC1	cDC1	Post-HIV vs Pre-HIV
chr4-140300043-140300715	0.649632748339344	-10.9231333262061	0	0.03	1	cDC1	cDC1	Post-HIV vs Pre-HIV
chr4-153527532-153528040	0.649632748339344	-10.7703967335327	0	0.03	1	cDC1	cDC1	Post-HIV vs Pre-HIV
chr4-163505162-163506195	0.649632748339344	-10.8613605437986	0	0.03	1	cDC1	cDC1	Post-HIV vs Pre-HIV
chr4-184888718-184890134	0.649632748339344	-10.3238279015566	0	0.03	1	cDC1	cDC1	Post-HIV vs Pre-HIV
chr5-18305162-18305611	0.649632748339344	-10.8348145032743	0	0.03	1	cDC1	cDC1	Post-HIV vs Pre-HIV
chr5-71432014-71432413	0.649632748339344	-11.2296499634721	0	0.03	1	cDC1	cDC1	Post-HIV vs Pre-HIV
chr5-72298000-72298537	0.649632748339344	-10.7886725885666	0	0.03	1	cDC1	cDC1	Post-HIV vs Pre-HIV
chr5-77423482-77423792	0.649632748339344	-11.1459235047303	0	0.03	1	cDC1	cDC1	Post-HIV vs Pre-HIV
chr5-81004070-81004279	0.649632748339344	-10.9815907954311	0	0.03	1	cDC1	cDC1	Post-HIV vs Pre-HIV
chr5-82100298-82101398	0.649632748339344	-10.7134780507175	0	0.03	1	cDC1	cDC1	Post-HIV vs Pre-HIV
chr5-112006739-112007106	0.649632748339344	-11.0905312448849	0	0.03	1	cDC1	cDC1	Post-HIV vs Pre-HIV
chr5-115472372-115473091	0.649632748339344	-10.7639484052765	0	0.03	1	cDC1	cDC1	Post-HIV vs Pre-HIV
chr5-141634144-141634526	0.649632748339344	-10.7853648743759	0	0.03	1	cDC1	cDC1	Post-HIV vs Pre-HIV
chr5-147920765-147921622	0.649632748339344	-10.8836461743151	0	0.03	1	cDC1	cDC1	Post-HIV vs Pre-HIV
chr5-157255734-157255933	0.649632748339344	-10.8700608241385	0	0.03	1	cDC1	cDC1	Post-HIV vs Pre-HIV
chr5-159411879-159412948	0.649632748339344	-9.97667122519941	0	0.03	1	cDC1	cDC1	Post-HIV vs Pre-HIV
chr6-11236175-11236732	0.649632748339344	-10.3329807316055	0	0.03	1	cDC1	cDC1	Post-HIV vs Pre-HIV
chr6-13548291-13548688	0.649632748339344	-11.1436926060401	0	0.03	1	cDC1	cDC1	Post-HIV vs Pre-HIV
chr6-17655888-17656607	0.649632748339344	-10.7616603304373	0	0.03	1	cDC1	cDC1	Post-HIV vs Pre-HIV
chr6-41763282-41763953	0.649632748339344	-10.7751266824015	0	0.03	1	cDC1	cDC1	Post-HIV vs Pre-HIV
chr6-73854635-73855328	0.649632748339344	-10.6774661514467	0	0.03	1	cDC1	cDC1	Post-HIV vs Pre-HIV
chr6-110916729-110918004	0.649632748339344	-10.7614071649516	0	0.03	1	cDC1	cDC1	Post-HIV vs Pre-HIV
chr6-124546554-124546940	0.649632748339344	-10.9760431636073	0	0.03	1	cDC1	cDC1	Post-HIV vs Pre-HIV
chr6-135489164-135489363	0.649632748339344	-11.1574273950584	0	0.03	1	cDC1	cDC1	Post-HIV vs Pre-HIV
chr6-137840063-137840520	0.649632748339344	-10.8848091461564	0	0.03	1	cDC1	cDC1	Post-HIV vs Pre-HIV
chr6-139144758-139144987	0.649632748339344	-10.7187213586352	0	0.03	1	cDC1	cDC1	Post-HIV vs Pre-HIV
chr6-157520979-157522456	0.649632748339344	-10.3759209686642	0	0.03	1	cDC1	cDC1	Post-HIV vs Pre-HIV
chr6-166179750-166179971	0.649632748339344	-11.1695650397141	0	0.03	1	cDC1	cDC1	Post-HIV vs Pre-HIV
chr6-166846613-166847092	0.649632748339344	-10.9345707432805	0	0.03	1	cDC1	cDC1	Post-HIV vs Pre-HIV
chr7-17654807-17655291	0.649632748339344	-10.9416792211755	0	0.03	1	cDC1	cDC1	Post-HIV vs Pre-HIV
chr7-31011228-31011482	0.649632748339344	-11.1574273950584	0	0.03	1	cDC1	cDC1	Post-HIV vs Pre-HIV
chr7-36251486-36251700	0.649632748339344	-11.1004036647452	0	0.03	1	cDC1	cDC1	Post-HIV vs Pre-HIV
chr7-47577210-47577460	0.649632748339344	-10.7848171560587	0	0.03	1	cDC1	cDC1	Post-HIV vs Pre-HIV
chr7-66454460-66455528	0.649632748339344	-10.8991653875556	0	0.03	1	cDC1	cDC1	Post-HIV vs Pre-HIV
chr7-92095149-92095696	0.649632748339344	-10.9331718237883	0	0.03	1	cDC1	cDC1	Post-HIV vs Pre-HIV
chr7-92558105-92558304	0.649632748339344	-11.0819063762324	0	0.03	1	cDC1	cDC1	Post-HIV vs Pre-HIV
chr7-128174350-128174761	0.649632748339344	-11.0119563318479	0	0.03	1	cDC1	cDC1	Post-HIV vs Pre-HIV
chr8-19778956-19779868	0.649632748339344	-10.5708594894741	0	0.03	1	cDC1	cDC1	Post-HIV vs Pre-HIV
chr8-29101245-29101782	0.649632748339344	-10.9294772428248	0	0.03	1	cDC1	cDC1	Post-HIV vs Pre-HIV
chr8-30544793-30545417	0.649632748339344	-10.962679752801	0	0.03	1	cDC1	cDC1	Post-HIV vs Pre-HIV
chr8-42207392-42208064	0.649632748339344	-10.7047178395642	0	0.03	1	cDC1	cDC1	Post-HIV vs Pre-HIV
chr8-52407469-52407910	0.649632748339344	-10.7701361312487	0	0.03	1	cDC1	cDC1	Post-HIV vs Pre-HIV
chr8-71978382-71978705	0.649632748339344	-11.0026363581256	0	0.03	1	cDC1	cDC1	Post-HIV vs Pre-HIV
chr8-97595484-97596312	0.649632748339344	-10.3738932921384	0	0.03	1	cDC1	cDC1	Post-HIV vs Pre-HIV
chr8-106674443-106674978	0.649632748339344	-10.8249165866187	0	0.03	1	cDC1	cDC1	Post-HIV vs Pre-HIV
chr8-120938713-120939731	0.649632748339344	-10.4665201462132	0	0.03	1	cDC1	cDC1	Post-HIV vs Pre-HIV
chr8-141143721-141144124	0.649632748339344	-11.0651589241513	0	0.03	1	cDC1	cDC1	Post-HIV vs Pre-HIV
chr9-6917218-6917557	0.649632748339344	-11.0719591926189	0	0.03	1	cDC1	cDC1	Post-HIV vs Pre-HIV
chr9-29213346-29214047	0.649632748339344	-10.8390694895275	0	0.03	1	cDC1	cDC1	Post-HIV vs Pre-HIV
chr9-38279294-38280050	0.649632748339344	-10.8696928240336	0	0.03	1	cDC1	cDC1	Post-HIV vs Pre-HIV
chr9-71487071-71487505	0.649632748339344	-11.0793797974569	0	0.03	1	cDC1	cDC1	Post-HIV vs Pre-HIV
chr9-75095340-75095979	0.649632748339344	-10.7730152690266	0	0.03	1	cDC1	cDC1	Post-HIV vs Pre-HIV
chr9-84314480-84314757	0.649632748339344	-11.078543620415	0	0.03	1	cDC1	cDC1	Post-HIV vs Pre-HIV
chr9-89020663-89020975	0.649632748339344	-11.1622021902704	0	0.03	1	cDC1	cDC1	Post-HIV vs Pre-HIV
chr9-107878282-107878815	0.649632748339344	-10.6441869738546	0	0.03	1	cDC1	cDC1	Post-HIV vs Pre-HIV
chr9-112180285-112181664	0.649632748339344	-10.1565826628559	0	0.03	1	cDC1	cDC1	Post-HIV vs Pre-HIV
chr9-112902800-112903534	0.649632748339344	-10.3939263688812	0	0.03	1	cDC1	cDC1	Post-HIV vs Pre-HIV
chr9-114452114-114453136	0.649632748339344	-10.5787125500257	0	0.03	1	cDC1	cDC1	Post-HIV vs Pre-HIV
chr9-117638881-117639202	0.649632748339344	-11.0532384858939	0	0.03	1	cDC1	cDC1	Post-HIV vs Pre-HIV
chr9-137162372-137162643	0.649632748339344	-10.8437241387306	0	0.03	1	cDC1	cDC1	Post-HIV vs Pre-HIV
chr10-3438557-3438974	0.649632748339344	-10.8733950035015	0	0.03	1	cDC1	cDC1	Post-HIV vs Pre-HIV
chr10-19638094-19639382	0.649632748339344	-10.4268269308499	0	0.03	1	cDC1	cDC1	Post-HIV vs Pre-HIV
chr10-26588496-26588854	0.649632748339344	-10.9024613561895	0	0.03	1	cDC1	cDC1	Post-HIV vs Pre-HIV
chr10-45076445-45077249	0.649632748339344	-10.639325653623	0	0.03	1	cDC1	cDC1	Post-HIV vs Pre-HIV
chr10-46233261-46233469	0.649632748339344	-11.1235392220077	0	0.03	1	cDC1	cDC1	Post-HIV vs Pre-HIV
chr10-53005757-53006204	0.649632748339344	-11.0183703751498	0	0.03	1	cDC1	cDC1	Post-HIV vs Pre-HIV
chr10-73843097-73843675	0.649632748339344	-10.7028269132997	0	0.03	1	cDC1	cDC1	Post-HIV vs Pre-HIV
chr10-93616735-93617163	0.649632748339344	-10.9884123074354	0	0.03	1	cDC1	cDC1	Post-HIV vs Pre-HIV
chr10-110069483-110070045	0.649632748339344	-10.3454720177038	0	0.03	1	cDC1	cDC1	Post-HIV vs Pre-HIV
chr10-119567837-119568312	0.649632748339344	-11.0436791282652	0	0.03	1	cDC1	cDC1	Post-HIV vs Pre-HIV
chr11-20110605-20111216	0.649632748339344	-10.6471734975708	0	0.03	1	cDC1	cDC1	Post-HIV vs Pre-HIV
chr11-35107815-35108705	0.649632748339344	-10.4645048400298	0	0.03	1	cDC1	cDC1	Post-HIV vs Pre-HIV
chr11-62439968-62440379	0.649632748339344	-10.8335179512072	0	0.03	1	cDC1	cDC1	Post-HIV vs Pre-HIV
chr11-65494507-65494769	0.649632748339344	-10.649653320484	0	0.03	1	cDC1	cDC1	Post-HIV vs Pre-HIV
chr11-100581232-100581591	0.649632748339344	-11.1185219994799	0	0.03	1	cDC1	cDC1	Post-HIV vs Pre-HIV
chr11-102478728-102479199	0.649632748339344	-10.9585462633646	0	0.03	1	cDC1	cDC1	Post-HIV vs Pre-HIV
chr11-128705184-128705422	0.649632748339344	-10.9632011323597	0	0.03	1	cDC1	cDC1	Post-HIV vs Pre-HIV
chr11-134049964-134051066	0.649632748339344	-10.1067285555539	0	0.03	1	cDC1	cDC1	Post-HIV vs Pre-HIV
chr12-3947285-3948326	0.649632748339344	-10.3370523767561	0	0.03	1	cDC1	cDC1	Post-HIV vs Pre-HIV
chr12-5053748-5053956	0.649632748339344	-11.1733416431501	0	0.03	1	cDC1	cDC1	Post-HIV vs Pre-HIV
chr12-15772309-15772705	0.649632748339344	-10.9262863060433	0	0.03	1	cDC1	cDC1	Post-HIV vs Pre-HIV
chr12-32406581-32406810	0.649632748339344	-11.0547435529275	0	0.03	1	cDC1	cDC1	Post-HIV vs Pre-HIV
chr12-67320432-67321257	0.649632748339344	-10.7738053066901	0	0.03	1	cDC1	cDC1	Post-HIV vs Pre-HIV
chr12-74535532-74535924	0.649632748339344	-10.6288062323043	0	0.03	1	cDC1	cDC1	Post-HIV vs Pre-HIV
chr12-116405222-116405442	0.649632748339344	-10.9345707432805	0	0.03	1	cDC1	cDC1	Post-HIV vs Pre-HIV
chr12-121522962-121524532	0.649632748339344	-10.639325653623	0	0.03	1	cDC1	cDC1	Post-HIV vs Pre-HIV
chr12-123618131-123618841	0.649632748339344	-10.4379320310236	0	0.03	1	cDC1	cDC1	Post-HIV vs Pre-HIV
chr13-26184709-26185007	0.649632748339344	-10.2639812627708	0	0.03	1	cDC1	cDC1	Post-HIV vs Pre-HIV
chr13-28754761-28755680	0.649632748339344	-10.6849059248612	0	0.03	1	cDC1	cDC1	Post-HIV vs Pre-HIV
chr13-33379541-33379841	0.649632748339344	-11.1989243120739	0	0.03	1	cDC1	cDC1	Post-HIV vs Pre-HIV
chr13-43849196-43849430	0.649632748339344	-11.0819063762324	0	0.03	1	cDC1	cDC1	Post-HIV vs Pre-HIV
chr13-46101456-46102315	0.649632748339344	-10.7007390124589	0	0.03	1	cDC1	cDC1	Post-HIV vs Pre-HIV
chr13-48586488-48587215	0.649632748339344	-10.7571353980699	0	0.03	1	cDC1	cDC1	Post-HIV vs Pre-HIV
chr13-96090453-96090907	0.649632748339344	-11.0870429233956	0	0.03	1	cDC1	cDC1	Post-HIV vs Pre-HIV
chr13-98141642-98142026	0.649632748339344	-11.1215189968032	0	0.03	1	cDC1	cDC1	Post-HIV vs Pre-HIV
chr14-31081742-31082315	0.649632748339344	-10.5673469228098	0	0.03	1	cDC1	cDC1	Post-HIV vs Pre-HIV
chr14-53147216-53147490	0.649632748339344	-10.8437241387306	0	0.03	1	cDC1	cDC1	Post-HIV vs Pre-HIV
chr14-65072323-65072583	0.649632748339344	-10.9658240035391	0	0.03	1	cDC1	cDC1	Post-HIV vs Pre-HIV
chr14-71292919-71293135	0.649632748339344	-11.0777104123566	0	0.03	1	cDC1	cDC1	Post-HIV vs Pre-HIV
chr14-77553775-77554563	0.649632748339344	-10.5474988762817	0	0.03	1	cDC1	cDC1	Post-HIV vs Pre-HIV
chr14-92245994-92246244	0.649632748339344	-10.904541935608	0	0.03	1	cDC1	cDC1	Post-HIV vs Pre-HIV
chr14-93032121-93034883	0.649632748339344	-10.083329876649	0	0.03	1	cDC1	cDC1	Post-HIV vs Pre-HIV
chr14-97253779-97254109	0.649632748339344	-11.0870429233956	0	0.03	1	cDC1	cDC1	Post-HIV vs Pre-HIV
chr14-103160395-103160988	0.649632748339344	-10.9878367613575	0	0.03	1	cDC1	cDC1	Post-HIV vs Pre-HIV
chr15-38817530-38818218	0.649632748339344	-10.4427032907321	0	0.03	1	cDC1	cDC1	Post-HIV vs Pre-HIV
chr15-68032550-68033529	0.649632748339344	-10.6220261671184	0	0.03	1	cDC1	cDC1	Post-HIV vs Pre-HIV
chr15-69806302-69806563	0.649632748339344	-11.0608604849473	0	0.03	1	cDC1	cDC1	Post-HIV vs Pre-HIV
chr15-70259597-70259999	0.649632748339344	-10.5845362814166	0	0.03	1	cDC1	cDC1	Post-HIV vs Pre-HIV
chr15-70580847-70581303	0.649632748339344	-11.0177214135204	0	0.03	1	cDC1	cDC1	Post-HIV vs Pre-HIV
chr15-72721942-72722417	0.649632748339344	-10.6763069390956	0	0.03	1	cDC1	cDC1	Post-HIV vs Pre-HIV
chr15-75809823-75810454	0.649632748339344	-10.8078552560289	0	0.03	1	cDC1	cDC1	Post-HIV vs Pre-HIV
chr15-77064451-77064895	0.649632748339344	-10.7614071649516	0	0.03	1	cDC1	cDC1	Post-HIV vs Pre-HIV
chr16-17349884-17350575	0.649632748339344	-10.4550993206626	0	0.03	1	cDC1	cDC1	Post-HIV vs Pre-HIV
chr16-50038378-50038636	0.649632748339344	-10.9195751366974	0	0.03	1	cDC1	cDC1	Post-HIV vs Pre-HIV
chr16-79370151-79371173	0.649632748339344	-10.3045795149796	0	0.03	1	cDC1	cDC1	Post-HIV vs Pre-HIV
chr16-80526288-80526950	0.649632748339344	-10.4264428893113	0	0.03	1	cDC1	cDC1	Post-HIV vs Pre-HIV
chr16-82456632-82456899	0.649632748339344	-10.7829080530912	0	0.03	1	cDC1	cDC1	Post-HIV vs Pre-HIV
chr16-85844529-85845247	0.649632748339344	-10.7363968621839	0	0.03	1	cDC1	cDC1	Post-HIV vs Pre-HIV
chr16-86383908-86384133	0.649632748339344	-11.2183787212122	0	0.03	1	cDC1	cDC1	Post-HIV vs Pre-HIV
chr17-876231-876706	0.649632748339344	-10.8066741094192	0	0.03	1	cDC1	cDC1	Post-HIV vs Pre-HIV
chr17-975446-975647	0.649632748339344	-10.9020471568187	0	0.03	1	cDC1	cDC1	Post-HIV vs Pre-HIV
chr17-8001919-8003126	0.649632748339344	-10.3870812313602	0	0.03	1	cDC1	cDC1	Post-HIV vs Pre-HIV
chr17-8794758-8795009	0.649632748339344	-10.9716904766279	0	0.03	1	cDC1	cDC1	Post-HIV vs Pre-HIV
chr17-9181574-9181994	0.649632748339344	-10.996611288434	0	0.03	1	cDC1	cDC1	Post-HIV vs Pre-HIV
chr17-9469981-9470794	0.649632748339344	-10.7076818988279	0	0.03	1	cDC1	cDC1	Post-HIV vs Pre-HIV
chr17-27324829-27325028	0.649632748339344	-11.0379794944129	0	0.03	1	cDC1	cDC1	Post-HIV vs Pre-HIV
chr17-36017311-36018389	0.649632748339344	-10.614417210851	0	0.03	1	cDC1	cDC1	Post-HIV vs Pre-HIV
chr17-62781409-62782244	0.649632748339344	-10.9484925642289	0	0.03	1	cDC1	cDC1	Post-HIV vs Pre-HIV
chr17-63433942-63434436	0.649632748339344	-10.7373310169677	0	0.03	1	cDC1	cDC1	Post-HIV vs Pre-HIV
chr17-70825448-70826035	0.649632748339344	-11.1069133369518	0	0.03	1	cDC1	cDC1	Post-HIV vs Pre-HIV
chr17-72556791-72557260	0.649632748339344	-10.7196038272923	0	0.03	1	cDC1	cDC1	Post-HIV vs Pre-HIV
chr17-74842483-74843338	0.649632748339344	-10.2727550116424	0	0.03	1	cDC1	cDC1	Post-HIV vs Pre-HIV
chr17-80339537-80340616	0.649632748339344	-10.6862953260523	0	0.03	1	cDC1	cDC1	Post-HIV vs Pre-HIV
chr18-21682065-21683104	0.649632748339344	-10.1851072262384	0	0.03	1	cDC1	cDC1	Post-HIV vs Pre-HIV
chr18-69469363-69469803	0.649632748339344	-10.7526768820159	0	0.03	1	cDC1	cDC1	Post-HIV vs Pre-HIV
chr19-13043295-13045366	0.649632748339344	-9.84421356812015	0	0.03	1	cDC1	cDC1	Post-HIV vs Pre-HIV
chr19-16888567-16889285	0.649632748339344	-10.5738372918452	0	0.03	1	cDC1	cDC1	Post-HIV vs Pre-HIV
chr19-17431641-17431956	0.649632748339344	-11.094966600098	0	0.03	1	cDC1	cDC1	Post-HIV vs Pre-HIV
chr19-17472350-17472558	0.649632748339344	-10.7290234447212	0	0.03	1	cDC1	cDC1	Post-HIV vs Pre-HIV
chr19-33240807-33242115	0.649632748339344	-10.1403757902221	0	0.03	1	cDC1	cDC1	Post-HIV vs Pre-HIV
chr19-39301382-39301877	0.649632748339344	-11.1392966822067	0	0.03	1	cDC1	cDC1	Post-HIV vs Pre-HIV
chr19-43688349-43688701	0.649632748339344	-10.7074692570176	0	0.03	1	cDC1	cDC1	Post-HIV vs Pre-HIV
chr20-11929966-11930192	0.649632748339344	-11.2061968527126	0	0.03	1	cDC1	cDC1	Post-HIV vs Pre-HIV
chr20-19211568-19213274	0.649632748339344	-10.4129514320128	0	0.03	1	cDC1	cDC1	Post-HIV vs Pre-HIV
chr20-25859567-25860131	0.649632748339344	-10.2997383045668	0	0.03	1	cDC1	cDC1	Post-HIV vs Pre-HIV
chr20-41012708-41013130	0.649632748339344	-10.7647149625794	0	0.03	1	cDC1	cDC1	Post-HIV vs Pre-HIV
chr20-41085732-41086793	0.649632748339344	-10.6819486630455	0	0.03	1	cDC1	cDC1	Post-HIV vs Pre-HIV
chr20-46060318-46060843	0.649632748339344	-10.6849059248612	0	0.03	1	cDC1	cDC1	Post-HIV vs Pre-HIV
chr20-47451960-47452193	0.649632748339344	-11.0931822696802	0	0.03	1	cDC1	cDC1	Post-HIV vs Pre-HIV
chr20-62930737-62931097	0.649632748339344	-10.9294772428248	0	0.03	1	cDC1	cDC1	Post-HIV vs Pre-HIV
chr21-25406548-25407395	0.649632748339344	-10.9016335912247	0	0.03	1	cDC1	cDC1	Post-HIV vs Pre-HIV
chr21-34015524-34015820	0.649632748339344	-10.9866895925173	0	0.03	1	cDC1	cDC1	Post-HIV vs Pre-HIV
chr21-34276755-34277012	0.649632748339344	-11.3096516823505	0	0.03	1	cDC1	cDC1	Post-HIV vs Pre-HIV
chr22-17336044-17336466	0.649632748339344	-10.904541935608	0	0.03	1	cDC1	cDC1	Post-HIV vs Pre-HIV
chr22-24802893-24803316	0.649632748339344	-10.4854878593013	0	0.03	1	cDC1	cDC1	Post-HIV vs Pre-HIV
chr22-32660090-32660611	0.649632748339344	-10.7826363218247	0	0.03	1	cDC1	cDC1	Post-HIV vs Pre-HIV
chr22-42769452-42770300	0.649632748339344	-10.5788569693549	0	0.03	1	cDC1	cDC1	Post-HIV vs Pre-HIV
chrX-12890372-12891505	0.649632748339344	-10.497988271	0	0.03	1	cDC1	cDC1	Post-HIV vs Pre-HIV
chrX-12975960-12976227	0.649632748339344	-10.4310761618224	0	0.03	1	cDC1	cDC1	Post-HIV vs Pre-HIV
chrX-37818039-37818422	0.649632748339344	-10.8437241387306	0	0.03	1	cDC1	cDC1	Post-HIV vs Pre-HIV
chrX-50103089-50103615	0.649632748339344	-10.891494340661	0	0.03	1	cDC1	cDC1	Post-HIV vs Pre-HIV
chrX-53435999-53436318	0.649632748339344	-10.3540627751213	0	0.03	1	cDC1	cDC1	Post-HIV vs Pre-HIV
chrX-68867295-68867966	0.649632748339344	-10.8756403238583	0	0.03	1	cDC1	cDC1	Post-HIV vs Pre-HIV
chrX-97234643-97234981	0.649632748339344	-11.2003590721632	0	0.03	1	cDC1	cDC1	Post-HIV vs Pre-HIV
chrX-107324721-107324996	0.649632748339344	-11.082754664377	0	0.03	1	cDC1	cDC1	Post-HIV vs Pre-HIV
chrX-118538864-118539266	0.649632748339344	-10.8196300939155	0	0.03	1	cDC1	cDC1	Post-HIV vs Pre-HIV
chrX-134374107-134374508	0.649632748339344	-10.8338415376153	0	0.03	1	cDC1	cDC1	Post-HIV vs Pre-HIV
chrX-154007495-154008387	0.649632748339344	-10.5476311446501	0	0.03	1	cDC1	cDC1	Post-HIV vs Pre-HIV
chr1-59953533-59954263	0.64963274833935	-10.9722305206047	0	0.03	1	cDC1	cDC1	Post-HIV vs Pre-HIV
chr1-153635069-153635268	0.64963274833935	-10.6528691890206	0	0.03	1	cDC1	cDC1	Post-HIV vs Pre-HIV
chr1-211587087-211587459	0.64963274833935	-10.6809689026558	0	0.03	1	cDC1	cDC1	Post-HIV vs Pre-HIV
chr2-7205769-7206710	0.64963274833935	-10.9151931691251	0	0.03	1	cDC1	cDC1	Post-HIV vs Pre-HIV
chr3-14413438-14413927	0.64963274833935	-10.6809689026558	0	0.03	1	cDC1	cDC1	Post-HIV vs Pre-HIV
chr3-111988550-111989428	0.64963274833935	-10.5265608606208	0	0.03	1	cDC1	cDC1	Post-HIV vs Pre-HIV
chr4-76023335-76023801	0.64963274833935	-10.5249416888441	0	0.03	1	cDC1	cDC1	Post-HIV vs Pre-HIV
chr4-83080581-83080785	0.64963274833935	-11.0032469392282	0	0.03	1	cDC1	cDC1	Post-HIV vs Pre-HIV
chr5-57205086-57205767	0.64963274833935	-10.7251764030279	0	0.03	1	cDC1	cDC1	Post-HIV vs Pre-HIV
chr5-88813027-88813633	0.64963274833935	-10.8290257765261	0	0.03	1	cDC1	cDC1	Post-HIV vs Pre-HIV
chr8-100956652-100956861	0.64963274833935	-10.6707617015258	0	0.03	1	cDC1	cDC1	Post-HIV vs Pre-HIV
chr9-7844243-7844607	0.64963274833935	-10.8306220421602	0	0.03	1	cDC1	cDC1	Post-HIV vs Pre-HIV
chr9-113618403-113618641	0.64963274833935	-11.1050345492077	0	0.03	1	cDC1	cDC1	Post-HIV vs Pre-HIV
chr10-108465971-108466721	0.64963274833935	-10.9186929683275	0	0.03	1	cDC1	cDC1	Post-HIV vs Pre-HIV
chr14-90777680-90778194	0.64963274833935	-11.0223005141488	0	0.03	1	cDC1	cDC1	Post-HIV vs Pre-HIV
chr16-70490296-70490625	0.64963274833935	-11.1328606290432	0	0.03	1	cDC1	cDC1	Post-HIV vs Pre-HIV
chr17-7822171-7823205	0.64963274833935	-10.2300659554649	0	0.03	1	cDC1	cDC1	Post-HIV vs Pre-HIV
chr17-46748907-46749301	0.64963274833935	-11.1328606290432	0	0.03	1	cDC1	cDC1	Post-HIV vs Pre-HIV
chr18-23444469-23444950	0.64963274833935	-10.9151931691251	0	0.03	1	cDC1	cDC1	Post-HIV vs Pre-HIV
chr20-1783238-1783550	0.64963274833935	-11.0063225033098	0	0.03	1	cDC1	cDC1	Post-HIV vs Pre-HIV
chrX-15829673-15829885	0.64963274833935	-11.1946770068125	0	0.03	1	cDC1	cDC1	Post-HIV vs Pre-HIV
chrX-24156044-24156243	0.64963274833935	-11.0330999658595	0	0.03	1	cDC1	cDC1	Post-HIV vs Pre-HIV
chr15-78943937-78945506	0.649663361772251	-0.703284022465823	0.133	0.182	1	cDC1	cDC1	Post-HIV vs Pre-HIV
chr8-27389510-27390240	0.649673778192753	0.0562777178456941	0.133	0.091	1	cDC1	cDC1	Post-HIV vs Pre-HIV
chr4-22598169-22598394	0.649678140840665	0.972533760643506	0.067	0.03	1	cDC1	cDC1	Post-HIV vs Pre-HIV
chr1-111709192-111709428	0.649683601927575	0.951813052705006	0.067	0.03	1	cDC1	cDC1	Post-HIV vs Pre-HIV
chr1-168225410-168227500	0.649707411381579	0.291050216368233	0.267	0.242	1	cDC1	cDC1	Post-HIV vs Pre-HIV
chr1-153633283-153634633	0.649726298674525	0.276423553588726	0.4	0.394	1	cDC1	cDC1	Post-HIV vs Pre-HIV
chr6-148999474-149000551	0.649744778062568	-1.52912031977475	0.067	0.152	1	cDC1	cDC1	Post-HIV vs Pre-HIV
chr15-90412287-90414276	0.649756644462982	-0.353123207077642	0.133	0.182	1	cDC1	cDC1	Post-HIV vs Pre-HIV
chr12-69323951-69324189	0.64978532103105	-0.568080658403101	0.067	0.091	1	cDC1	cDC1	Post-HIV vs Pre-HIV
chr19-41534839-41535584	0.649798359336909	-0.375072236843647	0.067	0.061	1	cDC1	cDC1	Post-HIV vs Pre-HIV
chr21-41368718-41370495	0.649802045190116	-1.20851851600335	0.067	0.152	1	cDC1	cDC1	Post-HIV vs Pre-HIV
chr19-632354-634177	0.649813615427725	0.17505370782039	0.2	0.182	1	cDC1	cDC1	Post-HIV vs Pre-HIV
chr9-112174181-112175770	0.649822979960946	-0.858768315372553	0.133	0.242	1	cDC1	cDC1	Post-HIV vs Pre-HIV
chr12-132153471-132154932	0.649836763828691	-1.64557307067987	0.067	0.152	1	cDC1	cDC1	Post-HIV vs Pre-HIV
chr16-66360635-66361134	0.649840285636961	1.57038952855838	0.067	0.03	1	cDC1	cDC1	Post-HIV vs Pre-HIV
chr4-8228226-8229659	0.649856893014633	-0.634784680418853	0.067	0.121	1	cDC1	cDC1	Post-HIV vs Pre-HIV
chr15-82844546-82845359	0.649859402061669	-1.22671517443636	0.067	0.121	1	cDC1	cDC1	Post-HIV vs Pre-HIV
chr3-195457913-195459025	0.649913565499842	1.26129203808057	0.133	0.061	1	cDC1	cDC1	Post-HIV vs Pre-HIV
chr1-48851460-48851972	0.649961063210731	1.04525741440796	0.067	0.03	1	cDC1	cDC1	Post-HIV vs Pre-HIV
chr12-55681001-55682075	0.649992260609876	0.0834311428473224	0.067	0.061	1	cDC1	cDC1	Post-HIV vs Pre-HIV
chr19-24086518-24087805	0.649998509623269	1.04585543188571	0.067	0.061	1	cDC1	cDC1	Post-HIV vs Pre-HIV
chr7-106717668-106718864	0.650011140645425	-0.305314193536887	0.067	0.061	1	cDC1	cDC1	Post-HIV vs Pre-HIV
chr13-29132270-29132698	0.650016794049789	0.803813282997761	0.067	0.03	1	cDC1	cDC1	Post-HIV vs Pre-HIV
chr1-11979582-11980894	0.650061021175823	-0.591429255274363	0.333	0.424	1	cDC1	cDC1	Post-HIV vs Pre-HIV
chr20-3777269-3778533	0.650062243821845	0.0163526676564687	0.133	0.121	1	cDC1	cDC1	Post-HIV vs Pre-HIV
chr11-66592332-66593712	0.650071420538515	0.0436519883380605	0.267	0.273	1	cDC1	cDC1	Post-HIV vs Pre-HIV
chr11-73778949-73780005	0.650097205044116	-0.941785886371462	0.2	0.242	1	cDC1	cDC1	Post-HIV vs Pre-HIV
chr8-133296203-133298541	0.650144098264238	0.0430649994213385	0.4	0.515	1	cDC1	cDC1	Post-HIV vs Pre-HIV
chr19-22633659-22634801	0.650160344941047	0.362974611921224	0.067	0.061	1	cDC1	cDC1	Post-HIV vs Pre-HIV
chr15-50181932-50183032	0.650172175582582	-1.02981444926335	0.067	0.091	1	cDC1	cDC1	Post-HIV vs Pre-HIV
chr9-129981202-129981752	0.65019982643434	0.0336651904196881	0.067	0.061	1	cDC1	cDC1	Post-HIV vs Pre-HIV
chr2-101805889-101807500	0.650226189308935	-0.254413202983947	0.067	0.061	1	cDC1	cDC1	Post-HIV vs Pre-HIV
chr12-108730211-108732383	0.650229650537025	-0.604014001046086	0.333	0.515	1	cDC1	cDC1	Post-HIV vs Pre-HIV
chr6-6596512-6597023	0.650231078906798	0.0315890312139313	0.067	0.061	1	cDC1	cDC1	Post-HIV vs Pre-HIV
chr4-38236978-38237517	0.650263608521747	1.41620235532331	0.067	0.03	1	cDC1	cDC1	Post-HIV vs Pre-HIV
chr17-47229408-47230315	0.650313858099846	1.18263534159905	0.067	0.03	1	cDC1	cDC1	Post-HIV vs Pre-HIV
chr4-163680236-163681592	0.650329781518831	1.26505373304195	0.067	0.03	1	cDC1	cDC1	Post-HIV vs Pre-HIV
chr14-78202037-78202755	0.650354802146051	-0.0871608723468853	0.067	0.061	1	cDC1	cDC1	Post-HIV vs Pre-HIV
chr3-111762770-111762969	0.650413556883245	-0.254606241247897	0.067	0.091	1	cDC1	cDC1	Post-HIV vs Pre-HIV
chr11-134242773-134243252	0.650415609288267	1.04432413217857	0.067	0.03	1	cDC1	cDC1	Post-HIV vs Pre-HIV
chr6-20669565-20669863	0.65043903636475	0.971057912170828	0.067	0.03	1	cDC1	cDC1	Post-HIV vs Pre-HIV
chr6-134435871-134437818	0.650449105022636	0.0791728257187718	0.2	0.212	1	cDC1	cDC1	Post-HIV vs Pre-HIV
chr2-136050009-136050329	0.650467776778311	0.971002178601677	0.067	0.03	1	cDC1	cDC1	Post-HIV vs Pre-HIV
chr3-129052850-129054073	0.650495548263312	-0.733638750592775	0.067	0.091	1	cDC1	cDC1	Post-HIV vs Pre-HIV
chr6-52663118-52664870	0.650516697496203	-0.761837080608378	0.133	0.182	1	cDC1	cDC1	Post-HIV vs Pre-HIV
chr10-27503473-27505050	0.650599912831624	-1.23599870662854	0.133	0.303	1	cDC1	cDC1	Post-HIV vs Pre-HIV
chr19-11091500-11092022	0.650639880621701	1.03709730089725	0.067	0.03	1	cDC1	cDC1	Post-HIV vs Pre-HIV
chr4-37602531-37603481	0.650651404743068	-0.363072874248449	0.067	0.061	1	cDC1	cDC1	Post-HIV vs Pre-HIV
chr17-50762792-50763487	0.650651416850887	0.0155888321552216	0.133	0.121	1	cDC1	cDC1	Post-HIV vs Pre-HIV
chr11-126459261-126459485	0.650685598682746	0.136141887262969	0.067	0.061	1	cDC1	cDC1	Post-HIV vs Pre-HIV
chr1-173330894-173332386	0.650690070632258	-1.56600174782406	0.067	0.152	1	cDC1	cDC1	Post-HIV vs Pre-HIV
chr1-228646425-228648458	0.650707132919196	-1.06040182700439	0.067	0.121	1	cDC1	cDC1	Post-HIV vs Pre-HIV
chr1-111205139-111206102	0.650715811730835	0.227823654027323	0.067	0.061	1	cDC1	cDC1	Post-HIV vs Pre-HIV
chr16-19523633-19524928	0.650717753101512	-0.146587966527203	0.2	0.182	1	cDC1	cDC1	Post-HIV vs Pre-HIV
chr21-44845491-44847047	0.650740405423062	-0.972048103812983	0.133	0.333	1	cDC1	cDC1	Post-HIV vs Pre-HIV
chr8-20260531-20260730	0.650794187903978	0.802143114550641	0.067	0.03	1	cDC1	cDC1	Post-HIV vs Pre-HIV
chr20-50477908-50478788	0.650805467322371	-0.500569006929334	0.067	0.091	1	cDC1	cDC1	Post-HIV vs Pre-HIV
chr15-93865421-93865985	0.650811538403795	0.920226843005466	0.067	0.03	1	cDC1	cDC1	Post-HIV vs Pre-HIV
chr7-37181633-37182507	0.650829942964142	0.849722143652774	0.067	0.061	1	cDC1	cDC1	Post-HIV vs Pre-HIV
chr14-35814284-35814747	0.650867402405223	1.84414379007946	0.067	0.03	1	cDC1	cDC1	Post-HIV vs Pre-HIV
chr5-172806701-172807957	0.650885744580659	-0.409836845331293	0.133	0.152	1	cDC1	cDC1	Post-HIV vs Pre-HIV
chr13-40146547-40147112	0.650887014880267	-0.0812179083878477	0.067	0.061	1	cDC1	cDC1	Post-HIV vs Pre-HIV
chr11-83070757-83072579	0.650905500886381	-1.32942389898317	0.067	0.273	1	cDC1	cDC1	Post-HIV vs Pre-HIV
chr17-40218214-40220013	0.650948894608836	-0.88596403559953	0.2	0.394	1	cDC1	cDC1	Post-HIV vs Pre-HIV
chr15-93028411-93029127	0.650964634885576	1.3044346144418	0.067	0.03	1	cDC1	cDC1	Post-HIV vs Pre-HIV
chr11-64234042-64235226	0.651018599210657	0.403775789897954	0.2	0.121	1	cDC1	cDC1	Post-HIV vs Pre-HIV
chr12-6646569-6647638	0.651019440734658	-1.25487464201325	0.067	0.121	1	cDC1	cDC1	Post-HIV vs Pre-HIV
chr22-20298321-20300084	0.651030730110839	-1.40434325115264	0.067	0.182	1	cDC1	cDC1	Post-HIV vs Pre-HIV
chr12-27279400-27280138	0.651090916281771	-0.707639252701656	0.067	0.091	1	cDC1	cDC1	Post-HIV vs Pre-HIV
chr21-42405536-42406692	0.651123582396287	-0.175978508899746	0.067	0.061	1	cDC1	cDC1	Post-HIV vs Pre-HIV
chr2-100835053-100835505	0.651153321649719	0.948902600932116	0.067	0.03	1	cDC1	cDC1	Post-HIV vs Pre-HIV
chr16-25030355-25030838	0.651173615577007	-0.868635081564219	0.067	0.121	1	cDC1	cDC1	Post-HIV vs Pre-HIV
chr19-18499077-18499300	0.651183294403201	-0.931794278347893	0.067	0.121	1	cDC1	cDC1	Post-HIV vs Pre-HIV
chr6-106494946-106495437	0.651203099667771	0.135885040535418	0.067	0.061	1	cDC1	cDC1	Post-HIV vs Pre-HIV
chr12-96346331-96347680	0.651215725913373	0.792123148649993	0.067	0.03	1	cDC1	cDC1	Post-HIV vs Pre-HIV
chr16-15434047-15435721	0.651263614018866	1.84270236121128	0.067	0.03	1	cDC1	cDC1	Post-HIV vs Pre-HIV
chr3-187713258-187714787	0.651326779910876	0.289455221892946	0.067	0.091	1	cDC1	cDC1	Post-HIV vs Pre-HIV
chr11-73413093-73413558	0.651333755337869	0.853535700749775	0.067	0.03	1	cDC1	cDC1	Post-HIV vs Pre-HIV
chr14-68806023-68807611	0.65133743041881	-0.855016281714891	0.067	0.121	1	cDC1	cDC1	Post-HIV vs Pre-HIV
chr1-151254099-151255177	0.651364509031447	0.601223688071244	0.267	0.212	1	cDC1	cDC1	Post-HIV vs Pre-HIV
chr16-57756525-57757739	0.651387341826107	-0.866507906689145	0.067	0.091	1	cDC1	cDC1	Post-HIV vs Pre-HIV
chr7-2766020-2766306	0.65141279767617	0.371545826459649	0.133	0.091	1	cDC1	cDC1	Post-HIV vs Pre-HIV
chr8-81841080-81842943	0.651438011490304	0.803833920323547	0.333	0.212	1	cDC1	cDC1	Post-HIV vs Pre-HIV
chr22-40462439-40464055	0.651443612946924	-0.173496678248628	0.267	0.273	1	cDC1	cDC1	Post-HIV vs Pre-HIV
chr15-80694034-80696679	0.651459056941062	-0.518524049185999	0.133	0.182	1	cDC1	cDC1	Post-HIV vs Pre-HIV
chr11-129314015-129314919	0.651477768820616	0.657253066207614	0.2	0.121	1	cDC1	cDC1	Post-HIV vs Pre-HIV
chr20-46027292-46027496	0.651486636278527	0.338481147311384	0.067	0.061	1	cDC1	cDC1	Post-HIV vs Pre-HIV
chr1-113811222-113813033	0.65149787936935	-0.395394489668453	0.333	0.394	1	cDC1	cDC1	Post-HIV vs Pre-HIV
chr1-1398235-1400406	0.651588185754465	-0.118141911932623	0.267	0.303	1	cDC1	cDC1	Post-HIV vs Pre-HIV
chr6-15296616-15297060	0.651607050016934	0.228215338647807	0.067	0.061	1	cDC1	cDC1	Post-HIV vs Pre-HIV
chr11-121543847-121544335	0.651652351287821	-0.270411176664579	0.133	0.152	1	cDC1	cDC1	Post-HIV vs Pre-HIV
chr17-75076983-75078969	0.651718038155375	0.0510218897579273	0.133	0.091	1	cDC1	cDC1	Post-HIV vs Pre-HIV
chr3-46095079-46095780	0.651734020301555	-0.303509957206423	0.133	0.152	1	cDC1	cDC1	Post-HIV vs Pre-HIV
chr7-18143859-18144583	0.651752783504914	0.0137406382106163	0.2	0.182	1	cDC1	cDC1	Post-HIV vs Pre-HIV
chr16-31243462-31244792	0.651760207891755	-0.539601292752937	0.133	0.182	1	cDC1	cDC1	Post-HIV vs Pre-HIV
chr11-3030159-3031052	0.651803663171591	0.918093871998361	0.067	0.03	1	cDC1	cDC1	Post-HIV vs Pre-HIV
chr12-56420436-56420843	0.651857062637943	-1.02014183744641	0.067	0.152	1	cDC1	cDC1	Post-HIV vs Pre-HIV
chr10-71858116-71858502	0.651883251325854	-0.64226181325048	0.067	0.091	1	cDC1	cDC1	Post-HIV vs Pre-HIV
chr1-48227493-48228065	0.651906575817357	-0.391918319765282	0.067	0.061	1	cDC1	cDC1	Post-HIV vs Pre-HIV
chr10-78628704-78629588	0.651970317006549	-1.2462563492614	0.067	0.152	1	cDC1	cDC1	Post-HIV vs Pre-HIV
chr10-48667680-48668629	0.65200799417903	-1.08192795572641	0.133	0.273	1	cDC1	cDC1	Post-HIV vs Pre-HIV
chr10-91220037-91221494	0.652040719094691	-0.113307370297903	0.333	0.364	1	cDC1	cDC1	Post-HIV vs Pre-HIV
chr4-107709409-107710698	0.652054761579058	1.29909394158206	0.067	0.03	1	cDC1	cDC1	Post-HIV vs Pre-HIV
chr10-30662476-30663980	0.652089361689545	-1.16740975906775	0.067	0.121	1	cDC1	cDC1	Post-HIV vs Pre-HIV
chr7-1027336-1029156	0.652099799369567	-0.329801862261828	0.133	0.182	1	cDC1	cDC1	Post-HIV vs Pre-HIV
chr7-93150271-93151109	0.652135606441187	-1.64875827390225	0.067	0.152	1	cDC1	cDC1	Post-HIV vs Pre-HIV
chr13-98575981-98577885	0.652163427469699	0.388018502467307	0.267	0.242	1	cDC1	cDC1	Post-HIV vs Pre-HIV
chr2-164877007-164877640	0.652208904828993	0.125228429613438	0.067	0.061	1	cDC1	cDC1	Post-HIV vs Pre-HIV
chr12-11856492-11857413	0.652238036029078	-0.60818041200227	0.067	0.091	1	cDC1	cDC1	Post-HIV vs Pre-HIV
chr17-38321659-38322529	0.652257853519068	0.787544656341853	0.067	0.03	1	cDC1	cDC1	Post-HIV vs Pre-HIV
chr14-20332501-20333679	0.652262340379868	-1.71495989589117	0.067	0.182	1	cDC1	cDC1	Post-HIV vs Pre-HIV
chr17-30290853-30292568	0.652303367633281	0.379806726884853	0.267	0.212	1	cDC1	cDC1	Post-HIV vs Pre-HIV
chr18-55464857-55465667	0.652342399616125	-0.955280426208186	0.067	0.121	1	cDC1	cDC1	Post-HIV vs Pre-HIV
chr19-6800428-6803372	0.652353099770748	-0.250154095805945	0.267	0.303	1	cDC1	cDC1	Post-HIV vs Pre-HIV
chr6-73523235-73523967	0.652399373151741	0.482704438163755	0.267	0.242	1	cDC1	cDC1	Post-HIV vs Pre-HIV
chr1-45492530-45493398	0.652404446491457	1.17903639085689	0.067	0.03	1	cDC1	cDC1	Post-HIV vs Pre-HIV
chr3-57163896-57165594	0.6524204745453	-0.797339772661692	0.067	0.152	1	cDC1	cDC1	Post-HIV vs Pre-HIV
chr1-144411946-144413387	0.652438034966244	-0.171347085746899	0.133	0.182	1	cDC1	cDC1	Post-HIV vs Pre-HIV
chr6-153031311-153031791	0.652469792685815	-0.526460593093842	0.067	0.091	1	cDC1	cDC1	Post-HIV vs Pre-HIV
chr5-115841011-115842727	0.652514355929207	-0.668893730663668	0.267	0.394	1	cDC1	cDC1	Post-HIV vs Pre-HIV
chr2-127504829-127505671	0.652546453914752	-0.526946274424512	0.267	0.364	1	cDC1	cDC1	Post-HIV vs Pre-HIV
chr7-100371992-100372635	0.652549897441766	0.540305017260594	0.067	0.061	1	cDC1	cDC1	Post-HIV vs Pre-HIV
chr19-48362771-48364812	0.65259691143055	-0.429676477188692	0.467	0.727	1	cDC1	cDC1	Post-HIV vs Pre-HIV
chr9-107760372-107761332	0.652606353986978	-0.815645687715296	0.133	0.212	1	cDC1	cDC1	Post-HIV vs Pre-HIV
chr6-87472243-87473888	0.652610986892628	0.213033688244082	0.133	0.152	1	cDC1	cDC1	Post-HIV vs Pre-HIV
chr11-47854653-47855009	0.652612492775666	-0.0733201183210133	0.067	0.061	1	cDC1	cDC1	Post-HIV vs Pre-HIV
chr4-2260913-2262957	0.652664843469744	-0.336768269321227	0.467	0.636	1	cDC1	cDC1	Post-HIV vs Pre-HIV
chr5-112920924-112922620	0.652700877068018	-0.291100785736298	0.2	0.273	1	cDC1	cDC1	Post-HIV vs Pre-HIV
chr9-78022665-78023509	0.652768670212268	1.1115269246306	0.067	0.03	1	cDC1	cDC1	Post-HIV vs Pre-HIV
chr10-80463040-80463647	0.652774182883783	0.625715625036271	0.067	0.03	1	cDC1	cDC1	Post-HIV vs Pre-HIV
chr15-100330085-100331031	0.652820160117904	1.9138785649746	0.067	0.03	1	cDC1	cDC1	Post-HIV vs Pre-HIV
chr17-8138077-8139811	0.652832267376246	-0.128015237837367	0.333	0.364	1	cDC1	cDC1	Post-HIV vs Pre-HIV
chr15-41966762-41967199	0.65284581840756	-0.0343514552785829	0.067	0.061	1	cDC1	cDC1	Post-HIV vs Pre-HIV
chr20-62925450-62926788	0.652863856995468	-1.40979049513552	0.133	0.333	1	cDC1	cDC1	Post-HIV vs Pre-HIV
chr12-111451279-111452028	0.652870587112553	0.0343243309638726	0.067	0.061	1	cDC1	cDC1	Post-HIV vs Pre-HIV
chr6-26103373-26104812	0.65291322417206	-0.229968070772629	0.2	0.303	1	cDC1	cDC1	Post-HIV vs Pre-HIV
chr17-42518248-42519020	0.652922136871005	0.426185059354034	0.067	0.061	1	cDC1	cDC1	Post-HIV vs Pre-HIV
chr6-71346247-71346486	0.652953625864932	0.872794271083894	0.067	0.03	1	cDC1	cDC1	Post-HIV vs Pre-HIV
chr15-74438359-74439045	0.652960106851795	1.39102776672095	0.2	0.091	1	cDC1	cDC1	Post-HIV vs Pre-HIV
chr12-98496905-98497576	0.653023072781568	-0.714684075400198	0.067	0.091	1	cDC1	cDC1	Post-HIV vs Pre-HIV
chr9-2241385-2242921	0.653030006516083	1.35847848170735	0.067	0.03	1	cDC1	cDC1	Post-HIV vs Pre-HIV
chr17-28965312-28965935	0.653071181123861	0.0258316477959761	0.067	0.061	1	cDC1	cDC1	Post-HIV vs Pre-HIV
chr6-149246458-149247217	0.653079668477264	-0.180671943382478	0.267	0.242	1	cDC1	cDC1	Post-HIV vs Pre-HIV
chr15-20645697-20646724	0.653100567442233	-0.2329728089086	0.067	0.091	1	cDC1	cDC1	Post-HIV vs Pre-HIV
chr5-32583456-32583977	0.653113857372766	-0.899048541481704	0.067	0.091	1	cDC1	cDC1	Post-HIV vs Pre-HIV
chr6-29005034-29005812	0.653123525567974	0.475410331191299	0.067	0.061	1	cDC1	cDC1	Post-HIV vs Pre-HIV
chr11-2510567-2512193	0.653123939276486	1.72509166725197	0.067	0.03	1	cDC1	cDC1	Post-HIV vs Pre-HIV
chr6-3162345-3163534	0.653148059806245	-1.45502363095284	0.067	0.121	1	cDC1	cDC1	Post-HIV vs Pre-HIV
chr12-112095814-112096972	0.653174529637378	0.118423872847682	0.067	0.061	1	cDC1	cDC1	Post-HIV vs Pre-HIV
chr17-7836383-7837098	0.65319539071674	-0.622900952405294	0.267	0.333	1	cDC1	cDC1	Post-HIV vs Pre-HIV
chr17-48106850-48108039	0.653196885267061	0.150383116763007	0.267	0.212	1	cDC1	cDC1	Post-HIV vs Pre-HIV
chr4-140742247-140743806	0.653220596361652	0.062112094862498	0.133	0.121	1	cDC1	cDC1	Post-HIV vs Pre-HIV
chrX-44972388-44972674	0.653231477861625	1.03854913730079	0.067	0.03	1	cDC1	cDC1	Post-HIV vs Pre-HIV
chr12-1601183-1602337	0.653239393959474	0.439160357384282	0.2	0.152	1	cDC1	cDC1	Post-HIV vs Pre-HIV
chr1-231357452-231358346	0.653259091258089	0.854567170767042	0.067	0.03	1	cDC1	cDC1	Post-HIV vs Pre-HIV
chr1-42758664-42759003	0.65329771835619	0.965518535391249	0.067	0.03	1	cDC1	cDC1	Post-HIV vs Pre-HIV
chr2-95022158-95022851	0.65330629787265	1.29297433189301	0.067	0.03	1	cDC1	cDC1	Post-HIV vs Pre-HIV
chr22-24433664-24435117	0.653315977193693	-0.60372158343723	0.2	0.364	1	cDC1	cDC1	Post-HIV vs Pre-HIV
chr1-225777072-225778445	0.653322430378893	0.210347981043663	0.467	0.515	1	cDC1	cDC1	Post-HIV vs Pre-HIV
chr5-132455898-132457928	0.653329752569044	-0.687280529471217	0.067	0.121	1	cDC1	cDC1	Post-HIV vs Pre-HIV
chr1-201570741-201571526	0.653330528153975	0.416672883429479	0.067	0.061	1	cDC1	cDC1	Post-HIV vs Pre-HIV
chr9-17134487-17135814	0.653331456706901	0.131726431226138	0.2	0.182	1	cDC1	cDC1	Post-HIV vs Pre-HIV
chr11-841979-843473	0.653402001668037	-0.728589298416134	0.133	0.242	1	cDC1	cDC1	Post-HIV vs Pre-HIV
chr16-66843899-66845169	0.653427511541066	0.845894434762858	0.067	0.03	1	cDC1	cDC1	Post-HIV vs Pre-HIV
chr5-60818101-60818620	0.653429008310387	0.871718295934947	0.067	0.03	1	cDC1	cDC1	Post-HIV vs Pre-HIV
chr13-41059881-41062242	0.653440841811169	-0.114944207232364	0.4	0.455	1	cDC1	cDC1	Post-HIV vs Pre-HIV
chr2-61124953-61125604	0.653474573289429	-1.27054808481922	0.067	0.152	1	cDC1	cDC1	Post-HIV vs Pre-HIV
chr1-160474135-160475154	0.653474889741519	-0.160943324085091	0.067	0.061	1	cDC1	cDC1	Post-HIV vs Pre-HIV
chr19-42553003-42554089	0.653522883962531	0.10293445656459	0.133	0.152	1	cDC1	cDC1	Post-HIV vs Pre-HIV
chr7-150406702-150407308	0.653526235297567	2.46930884875964	0.133	0.03	1	cDC1	cDC1	Post-HIV vs Pre-HIV
chr15-92881836-92884086	0.653544603660553	-1.18455500168006	0.267	0.424	1	cDC1	cDC1	Post-HIV vs Pre-HIV
chr18-11907983-11909184	0.653553335627665	-0.402035801483189	0.333	0.333	1	cDC1	cDC1	Post-HIV vs Pre-HIV
chr8-115076146-115077044	0.653588286557976	1.82312557452143	0.067	0.03	1	cDC1	cDC1	Post-HIV vs Pre-HIV
chr3-156605514-156607229	0.653594480776378	0.134691885802947	0.067	0.061	1	cDC1	cDC1	Post-HIV vs Pre-HIV
chr1-15616510-15618990	0.653596836709344	-0.239732216784771	0.2	0.303	1	cDC1	cDC1	Post-HIV vs Pre-HIV
chr12-24931426-24932372	0.653602276965595	-1.24710407308581	0.067	0.121	1	cDC1	cDC1	Post-HIV vs Pre-HIV
chr15-94230754-94232348	0.653607361862373	1.00102346518356	0.067	0.061	1	cDC1	cDC1	Post-HIV vs Pre-HIV
chr11-93522817-93524438	0.653621346154441	0.505950858542743	0.2	0.152	1	cDC1	cDC1	Post-HIV vs Pre-HIV
chrX-150622644-150622929	0.653629050459389	0.765388302228533	0.067	0.03	1	cDC1	cDC1	Post-HIV vs Pre-HIV
chr14-104735917-104736625	0.653648105190896	1.24925593141405	0.067	0.03	1	cDC1	cDC1	Post-HIV vs Pre-HIV
chr5-181242899-181244555	0.653654873204579	-1.34989814752397	0.133	0.212	1	cDC1	cDC1	Post-HIV vs Pre-HIV
chr2-201787202-201787939	0.653659705125646	1.24920086728155	0.067	0.03	1	cDC1	cDC1	Post-HIV vs Pre-HIV
chr1-247389744-247390935	0.653671450763748	-0.351478417840677	0.133	0.152	1	cDC1	cDC1	Post-HIV vs Pre-HIV
chr13-106551408-106551714	0.653794309836155	-0.0440247888472809	0.067	0.061	1	cDC1	cDC1	Post-HIV vs Pre-HIV
chr21-34200190-34200734	0.65380032369082	1.35593527992058	0.067	0.03	1	cDC1	cDC1	Post-HIV vs Pre-HIV
chr8-27324823-27327253	0.653818074734874	0.159340922955407	0.133	0.091	1	cDC1	cDC1	Post-HIV vs Pre-HIV
chr1-157399551-157400386	0.653833140975765	-0.994113370700778	0.067	0.121	1	cDC1	cDC1	Post-HIV vs Pre-HIV
chr22-45978372-45979441	0.653849145476511	-0.17835916375114	0.2	0.212	1	cDC1	cDC1	Post-HIV vs Pre-HIV
chr8-125218472-125220818	0.653855997848155	0.746933239229523	0.133	0.061	1	cDC1	cDC1	Post-HIV vs Pre-HIV
chr11-126391287-126392464	0.653856718875934	-0.344456690044148	0.133	0.152	1	cDC1	cDC1	Post-HIV vs Pre-HIV
chr3-197028367-197030058	0.653903164850935	0.233461459010127	0.2	0.182	1	cDC1	cDC1	Post-HIV vs Pre-HIV
chr10-68406198-68407656	0.653989473116566	-0.402102682688976	0.133	0.152	1	cDC1	cDC1	Post-HIV vs Pre-HIV
chr3-195259027-195260924	0.653990074355937	0.4313591223954	0.333	0.303	1	cDC1	cDC1	Post-HIV vs Pre-HIV
chr5-55410828-55411258	0.65402043131105	-0.414662462665559	0.067	0.091	1	cDC1	cDC1	Post-HIV vs Pre-HIV
chr17-4901520-4902109	0.6540505440459	0.297884093558543	0.267	0.182	1	cDC1	cDC1	Post-HIV vs Pre-HIV
chr14-63702598-63702803	0.654072583448915	0.265293136855231	0.067	0.061	1	cDC1	cDC1	Post-HIV vs Pre-HIV
chr1-156599670-156600162	0.654172699279006	0.23283819196681	0.067	0.061	1	cDC1	cDC1	Post-HIV vs Pre-HIV
chr5-146202946-146204123	0.654176595203335	-0.462175561508604	0.2	0.303	1	cDC1	cDC1	Post-HIV vs Pre-HIV
chr16-88976360-88977383	0.654179818249758	0.804930447841668	0.2	0.121	1	cDC1	cDC1	Post-HIV vs Pre-HIV
chr19-51472629-51473431	0.654219766285757	-0.395140085134969	0.067	0.061	1	cDC1	cDC1	Post-HIV vs Pre-HIV
chr14-100296891-100297757	0.654231763119312	-0.0240707246126903	0.067	0.091	1	cDC1	cDC1	Post-HIV vs Pre-HIV
chr7-28157860-28158285	0.654239439406134	1.72590856273124	0.067	0.03	1	cDC1	cDC1	Post-HIV vs Pre-HIV
chr11-64330986-64332267	0.654270348062364	1.02366336807758	0.067	0.03	1	cDC1	cDC1	Post-HIV vs Pre-HIV
chr1-112369313-112370042	0.654294908535442	-0.189348073225247	0.067	0.061	1	cDC1	cDC1	Post-HIV vs Pre-HIV
chr19-41559752-41560075	0.654329948078008	0.912667853550888	0.067	0.03	1	cDC1	cDC1	Post-HIV vs Pre-HIV
chr3-114055973-114057293	0.65433704830472	0.160333697420518	0.267	0.242	1	cDC1	cDC1	Post-HIV vs Pre-HIV
chr9-73137922-73139177	0.654371895389469	0.0205490459214013	0.067	0.061	1	cDC1	cDC1	Post-HIV vs Pre-HIV
chr8-23706197-23706862	0.654378485428452	-0.269377430610835	0.067	0.091	1	cDC1	cDC1	Post-HIV vs Pre-HIV
chr16-28879264-28880514	0.654409175557114	-0.873446476257657	0.133	0.182	1	cDC1	cDC1	Post-HIV vs Pre-HIV
chr12-11791218-11791450	0.654453538477717	1.03604632793084	0.067	0.03	1	cDC1	cDC1	Post-HIV vs Pre-HIV
chr9-137114219-137115318	0.654481953704706	0.646556765140347	0.2	0.121	1	cDC1	cDC1	Post-HIV vs Pre-HIV
chr16-88983365-88984280	0.654482294166016	0.692007222590098	0.067	0.03	1	cDC1	cDC1	Post-HIV vs Pre-HIV
chr11-67436488-67437805	0.654514829308374	-1.30506975850044	0.067	0.091	1	cDC1	cDC1	Post-HIV vs Pre-HIV
chr9-112111276-112111752	0.654520855234183	-0.0569007502293317	0.067	0.061	1	cDC1	cDC1	Post-HIV vs Pre-HIV
chr14-92120893-92122738	0.654576871890701	-0.790210740786616	0.267	0.424	1	cDC1	cDC1	Post-HIV vs Pre-HIV
chr22-39923778-39924013	0.654585794253729	-0.0994910666237852	0.067	0.061	1	cDC1	cDC1	Post-HIV vs Pre-HIV
chr2-165818935-165819212	0.654589400372288	1.03576820803405	0.067	0.03	1	cDC1	cDC1	Post-HIV vs Pre-HIV
chr5-126354955-126355162	0.654589400372288	1.03576820803405	0.067	0.03	1	cDC1	cDC1	Post-HIV vs Pre-HIV
chr2-231394382-231394977	0.654604167218179	-0.779334354009863	0.067	0.091	1	cDC1	cDC1	Post-HIV vs Pre-HIV
chr1-32536049-32536467	0.654653219463063	1.40149432087384	0.067	0.03	1	cDC1	cDC1	Post-HIV vs Pre-HIV
chr17-67293021-67294094	0.654660602490527	-0.0699322963623703	0.067	0.091	1	cDC1	cDC1	Post-HIV vs Pre-HIV
chr1-21658811-21659713	0.654673062434708	-0.531781349809346	0.067	0.061	1	cDC1	cDC1	Post-HIV vs Pre-HIV
chr2-168495319-168495834	0.654677467883336	0.962847928817814	0.067	0.03	1	cDC1	cDC1	Post-HIV vs Pre-HIV
chr5-112531976-112532886	0.654681476883594	1.33423033798878	0.067	0.03	1	cDC1	cDC1	Post-HIV vs Pre-HIV
chr8-9156577-9156885	0.654690311528968	1.03556165158847	0.067	0.03	1	cDC1	cDC1	Post-HIV vs Pre-HIV
chr11-88114527-88114765	0.654690311528968	1.03556165158847	0.067	0.03	1	cDC1	cDC1	Post-HIV vs Pre-HIV
chr10-43128926-43129716	0.654691631385811	-0.531285123048538	0.067	0.091	1	cDC1	cDC1	Post-HIV vs Pre-HIV
chr3-196268310-196269109	0.654704733800221	1.33419021349381	0.067	0.03	1	cDC1	cDC1	Post-HIV vs Pre-HIV
chr16-87764451-87766517	0.654705837962194	0.0302953874328217	0.333	0.303	1	cDC1	cDC1	Post-HIV vs Pre-HIV
chr2-62061606-62062070	0.654759059149685	0.941771311487257	0.067	0.03	1	cDC1	cDC1	Post-HIV vs Pre-HIV
chr5-175478009-175479332	0.654759890267131	-1.71453048292935	0.067	0.212	1	cDC1	cDC1	Post-HIV vs Pre-HIV
chr16-20740863-20742121	0.654784807091959	0.477942623341355	0.333	0.303	1	cDC1	cDC1	Post-HIV vs Pre-HIV
chr17-39450536-39451782	0.65479573968334	0.532781794925035	0.267	0.182	1	cDC1	cDC1	Post-HIV vs Pre-HIV
chr2-237581243-237582115	0.654898344327698	-0.117654179053908	0.067	0.061	1	cDC1	cDC1	Post-HIV vs Pre-HIV
chr1-11649927-11650915	0.654906091603198	2.11824026474889	0.067	0.03	1	cDC1	cDC1	Post-HIV vs Pre-HIV
chr19-16075871-16077502	0.654949980916115	0.0176699809402434	0.2	0.182	1	cDC1	cDC1	Post-HIV vs Pre-HIV
chr1-10980112-10980520	0.655027839652213	0.256226979978723	0.067	0.061	1	cDC1	cDC1	Post-HIV vs Pre-HIV
chr17-16535221-16537185	0.655037183259725	0.260199690025676	0.267	0.333	1	cDC1	cDC1	Post-HIV vs Pre-HIV
chr11-112268776-112268975	0.655068078239815	0.127890611893248	0.067	0.061	1	cDC1	cDC1	Post-HIV vs Pre-HIV
chr15-72220286-72220991	0.655089097473458	-0.137733177511177	0.133	0.152	1	cDC1	cDC1	Post-HIV vs Pre-HIV
chr7-74553118-74554422	0.65517519155798	0.910854073304888	0.067	0.03	1	cDC1	cDC1	Post-HIV vs Pre-HIV
chr12-70353631-70355196	0.655175322637568	0.573678631341206	0.2	0.152	1	cDC1	cDC1	Post-HIV vs Pre-HIV
chr7-6317706-6318433	0.655192964055634	0.910815944680404	0.067	0.03	1	cDC1	cDC1	Post-HIV vs Pre-HIV
chr7-128178209-128178997	0.655206246462054	1.05575602922537	0.067	0.03	1	cDC1	cDC1	Post-HIV vs Pre-HIV
chr10-27315042-27315493	0.655245527229673	1.42329360226961	0.067	0.03	1	cDC1	cDC1	Post-HIV vs Pre-HIV
chr9-35095190-35096808	0.655353074879653	-0.682580047471188	0.2	0.333	1	cDC1	cDC1	Post-HIV vs Pre-HIV
chr12-6662444-6663561	0.655363330022963	0.412526753803118	0.333	0.303	1	cDC1	cDC1	Post-HIV vs Pre-HIV
chr4-85531303-85532299	0.655367902633698	-0.914379985499284	0.067	0.121	1	cDC1	cDC1	Post-HIV vs Pre-HIV
chr20-2338508-2339229	0.655370387170624	0.0107826158487365	0.067	0.061	1	cDC1	cDC1	Post-HIV vs Pre-HIV
chr1-68277921-68278589	0.655374259284432	-0.679478417965419	0.067	0.091	1	cDC1	cDC1	Post-HIV vs Pre-HIV
chr1-50349532-50350050	0.655374515801625	1.03416151566178	0.067	0.03	1	cDC1	cDC1	Post-HIV vs Pre-HIV
chr9-35814343-35815692	0.655407737064595	-0.449557686779478	0.267	0.333	1	cDC1	cDC1	Post-HIV vs Pre-HIV
chr3-124867965-124868315	0.655437587683029	0.151672590822705	0.133	0.121	1	cDC1	cDC1	Post-HIV vs Pre-HIV
chr18-58862718-58864954	0.655444132750367	0.953851799007174	0.2	0.152	1	cDC1	cDC1	Post-HIV vs Pre-HIV
