## Supplemental Table 2 for "Longitudinal multiomics analysis in blood from individuals before and after HIV acquisition": TableS2.tsv (part 138 of 664)

peaks	p_val	avg_log2FC	pct.1	pct.2	p_val_adj	file_name	celltype	timepoint_comparison
chr4-143920798-143921917	0.65546754321906	0.0557165982750614	0.133	0.121	1	cDC1	cDC1	Post-HIV vs Pre-HIV
chr2-20036108-20036631	0.655473587935864	-0.0540613306764968	0.067	0.061	1	cDC1	cDC1	Post-HIV vs Pre-HIV
chr9-84668230-84668766	0.655548939366804	-0.445837663515691	0.067	0.091	1	cDC1	cDC1	Post-HIV vs Pre-HIV
chr10-96089295-96090676	0.655609023456475	0.0291432475644098	0.133	0.121	1	cDC1	cDC1	Post-HIV vs Pre-HIV
chr19-30669299-30669751	0.655614540832734	1.39828385058492	0.067	0.03	1	cDC1	cDC1	Post-HIV vs Pre-HIV
chr11-64316848-64318806	0.655623936625325	0.0736871840755962	0.333	0.394	1	cDC1	cDC1	Post-HIV vs Pre-HIV
chr16-11782426-11784096	0.655677045671228	-1.20443283690629	0.067	0.091	1	cDC1	cDC1	Post-HIV vs Pre-HIV
chr6-5215745-5216161	0.655713974328469	-0.501037350298336	0.133	0.182	1	cDC1	cDC1	Post-HIV vs Pre-HIV
chr10-116848972-116849931	0.65572348140916	-1.14837858318355	0.067	0.121	1	cDC1	cDC1	Post-HIV vs Pre-HIV
chr2-45584941-45585672	0.65572793309516	1.71579555971944	0.067	0.03	1	cDC1	cDC1	Post-HIV vs Pre-HIV
chr1-32997482-32998704	0.655781074899173	0.254308130839411	0.067	0.061	1	cDC1	cDC1	Post-HIV vs Pre-HIV
chr22-38147387-38148825	0.655790850174006	-0.0726765116939601	0.067	0.061	1	cDC1	cDC1	Post-HIV vs Pre-HIV
chr2-104572447-104573396	0.655792806045997	-0.0664886780815001	0.133	0.182	1	cDC1	cDC1	Post-HIV vs Pre-HIV
chr16-30095175-30096643	0.655816172547653	-0.312074022499126	0.2	0.182	1	cDC1	cDC1	Post-HIV vs Pre-HIV
chr20-62695695-62697295	0.655831778613708	0.729580274581054	0.133	0.061	1	cDC1	cDC1	Post-HIV vs Pre-HIV
chr1-154998998-154999895	0.655876625882257	2.04182098137137	0.067	0.03	1	cDC1	cDC1	Post-HIV vs Pre-HIV
chr8-144877971-144879631	0.655881437823996	-0.383237168319591	0.4	0.576	1	cDC1	cDC1	Post-HIV vs Pre-HIV
chr12-131928351-131930480	0.655887712125562	-0.31504136328825	0.267	0.273	1	cDC1	cDC1	Post-HIV vs Pre-HIV
chr18-21599587-21601474	0.655907860146292	-1.09387710132249	0.2	0.424	1	cDC1	cDC1	Post-HIV vs Pre-HIV
chr9-33659783-33660277	0.65591112534552	-1.17874900565579	0.067	0.121	1	cDC1	cDC1	Post-HIV vs Pre-HIV
chr22-30004621-30005574	0.655958612250474	1.17292056224597	0.067	0.03	1	cDC1	cDC1	Post-HIV vs Pre-HIV
chr22-30312997-30313237	0.655959081315896	-0.376742493192044	0.067	0.061	1	cDC1	cDC1	Post-HIV vs Pre-HIV
chr7-106693383-106694395	0.656031946803545	1.2379632337996	0.067	0.03	1	cDC1	cDC1	Post-HIV vs Pre-HIV
chr3-10320295-10321542	0.656066308706634	0.0791850103043907	0.267	0.273	1	cDC1	cDC1	Post-HIV vs Pre-HIV
chr2-47039846-47040501	0.656081389070709	-0.612549616309938	0.067	0.121	1	cDC1	cDC1	Post-HIV vs Pre-HIV
chr12-75494728-75494998	0.65608370060178	1.03271093995223	0.067	0.03	1	cDC1	cDC1	Post-HIV vs Pre-HIV
chr22-22697806-22698665	0.656107032120398	1.33177158952962	0.067	0.03	1	cDC1	cDC1	Post-HIV vs Pre-HIV
chr16-49281499-49282578	0.656136752352839	-0.781101608063739	0.2	0.333	1	cDC1	cDC1	Post-HIV vs Pre-HIV
chr14-30796626-30797073	0.656172130819628	0.790604302688787	0.067	0.03	1	cDC1	cDC1	Post-HIV vs Pre-HIV
chr2-74497715-74499480	0.656173039360245	0.846680091799689	0.067	0.03	1	cDC1	cDC1	Post-HIV vs Pre-HIV
chr9-36102360-36103581	0.65617540075453	1.34811040131305	0.067	0.03	1	cDC1	cDC1	Post-HIV vs Pre-HIV
chr11-10762108-10762579	0.656189506597456	-0.566024065201471	0.067	0.091	1	cDC1	cDC1	Post-HIV vs Pre-HIV
chr16-29346676-29347580	0.65620769958027	-1.87672997619069	0.067	0.242	1	cDC1	cDC1	Post-HIV vs Pre-HIV
chr1-15846836-15848920	0.656228095255601	-1.63410783764071	0.133	0.273	1	cDC1	cDC1	Post-HIV vs Pre-HIV
chr19-45283278-45284438	0.656264646941927	1.17239420518287	0.067	0.03	1	cDC1	cDC1	Post-HIV vs Pre-HIV
chr7-6476632-6476911	0.656274123073807	1.54687718702837	0.067	0.03	1	cDC1	cDC1	Post-HIV vs Pre-HIV
chr9-35618146-35618640	0.656279676740725	-0.415581611564546	0.067	0.061	1	cDC1	cDC1	Post-HIV vs Pre-HIV
chr1-207867355-207869456	0.656346416462606	-0.583455095396727	0.133	0.242	1	cDC1	cDC1	Post-HIV vs Pre-HIV
chr12-38316001-38317298	0.65637503166622	0.0160240521996504	0.267	0.273	1	cDC1	cDC1	Post-HIV vs Pre-HIV
chr19-2084907-2085659	0.656389334777083	-1.42057579102675	0.067	0.182	1	cDC1	cDC1	Post-HIV vs Pre-HIV
chr6-109299603-109300236	0.656401735034159	1.23621564048731	0.067	0.03	1	cDC1	cDC1	Post-HIV vs Pre-HIV
chr9-94725957-94727263	0.656415909856674	-0.662043550799279	0.267	0.333	1	cDC1	cDC1	Post-HIV vs Pre-HIV
chr3-52536081-52537474	0.656417264781789	-0.118182321528717	0.4	0.455	1	cDC1	cDC1	Post-HIV vs Pre-HIV
chr4-180057967-180059257	0.656518466265214	-0.644723289061065	0.067	0.091	1	cDC1	cDC1	Post-HIV vs Pre-HIV
chr12-92928262-92929866	0.656540013196022	0.217487229995759	0.2	0.273	1	cDC1	cDC1	Post-HIV vs Pre-HIV
chr11-65610942-65611271	0.656554254737088	-0.509742325072861	0.133	0.182	1	cDC1	cDC1	Post-HIV vs Pre-HIV
chr1-112794549-112794983	0.656589095714084	0.789710754176121	0.067	0.03	1	cDC1	cDC1	Post-HIV vs Pre-HIV
chr3-33049942-33050403	0.656605979334985	0.223527514402868	0.067	0.061	1	cDC1	cDC1	Post-HIV vs Pre-HIV
chr6-129748028-129748716	0.656620852798065	-0.606402917453135	0.067	0.091	1	cDC1	cDC1	Post-HIV vs Pre-HIV
chr14-55084474-55084988	0.656626701520466	-0.674749116490157	0.067	0.091	1	cDC1	cDC1	Post-HIV vs Pre-HIV
chr11-65213310-65214361	0.656631291813159	0.115725749922962	0.067	0.061	1	cDC1	cDC1	Post-HIV vs Pre-HIV
chr4-136864596-136864870	0.656656312867431	0.959021046318037	0.067	0.03	1	cDC1	cDC1	Post-HIV vs Pre-HIV
chr1-155561899-155563677	0.656656939169668	0.419000346583519	0.267	0.273	1	cDC1	cDC1	Post-HIV vs Pre-HIV
chr6-18386880-18387774	0.656675866334135	0.0792083593182582	0.133	0.091	1	cDC1	cDC1	Post-HIV vs Pre-HIV
chr17-18296527-18297473	0.65669789940388	0.35719037310754	0.133	0.091	1	cDC1	cDC1	Post-HIV vs Pre-HIV
chr7-100802883-100803950	0.65670087812959	-0.0235326204339746	0.133	0.182	1	cDC1	cDC1	Post-HIV vs Pre-HIV
chr16-67536549-67538555	0.656741930418818	-0.087970651196688	0.133	0.212	1	cDC1	cDC1	Post-HIV vs Pre-HIV
chr1-151251382-151251997	0.65675320203534	-0.185722218191559	0.067	0.061	1	cDC1	cDC1	Post-HIV vs Pre-HIV
chr1-37858751-37860406	0.656767076914464	-1.10841620009381	0.267	0.515	1	cDC1	cDC1	Post-HIV vs Pre-HIV
chr4-184385643-184386587	0.656788044692114	0.250418127958716	0.067	0.061	1	cDC1	cDC1	Post-HIV vs Pre-HIV
chr16-11741826-11744144	0.656790563915449	-0.243536836577412	0.267	0.273	1	cDC1	cDC1	Post-HIV vs Pre-HIV
chr6-148677319-148678500	0.656814030275727	0.31359331606594	0.067	0.091	1	cDC1	cDC1	Post-HIV vs Pre-HIV
chr5-66422473-66422672	0.65682515575026	-0.601144797968013	0.067	0.091	1	cDC1	cDC1	Post-HIV vs Pre-HIV
chr12-6904252-6905306	0.656861986998675	0.0637326253578678	0.267	0.242	1	cDC1	cDC1	Post-HIV vs Pre-HIV
chr16-85061278-85062073	0.656915219058887	-0.194243636031524	0.133	0.121	1	cDC1	cDC1	Post-HIV vs Pre-HIV
chr17-82097145-82099633	0.656936319315233	-0.523927879850037	0.333	0.485	1	cDC1	cDC1	Post-HIV vs Pre-HIV
chr2-37361236-37361545	0.656937018707841	0.937469897351498	0.067	0.03	1	cDC1	cDC1	Post-HIV vs Pre-HIV
chr12-108567224-108567727	0.656940601671558	-0.575067591056252	0.067	0.121	1	cDC1	cDC1	Post-HIV vs Pre-HIV
chr22-37306613-37308157	0.65694578907018	-1.32658006317594	0.067	0.182	1	cDC1	cDC1	Post-HIV vs Pre-HIV
chr6-125995789-125996378	0.65697594973906	2.30666529536196	0.133	0.03	1	cDC1	cDC1	Post-HIV vs Pre-HIV
chr5-149140978-149142518	0.657002117436657	-1.81437718830803	0.067	0.152	1	cDC1	cDC1	Post-HIV vs Pre-HIV
chr14-76959332-76959614	0.657140015368015	1.27430630004432	0.067	0.03	1	cDC1	cDC1	Post-HIV vs Pre-HIV
chr7-74400578-74401586	0.657141940814589	-1.04571001435417	0.067	0.091	1	cDC1	cDC1	Post-HIV vs Pre-HIV
chr11-15145461-15145852	0.657145195059033	0.140406262874333	0.067	0.061	1	cDC1	cDC1	Post-HIV vs Pre-HIV
chr11-77435730-77436328	0.657145763614086	-0.057763654318058	0.067	0.061	1	cDC1	cDC1	Post-HIV vs Pre-HIV
chr9-133786083-133786812	0.657152973998183	0.900753453630908	0.067	0.061	1	cDC1	cDC1	Post-HIV vs Pre-HIV
chr20-37356111-37357890	0.657158293602092	-1.02445554249987	0.133	0.242	1	cDC1	cDC1	Post-HIV vs Pre-HIV
chr3-49028400-49029714	0.657197646913971	0.0766080715728048	0.333	0.273	1	cDC1	cDC1	Post-HIV vs Pre-HIV
chr15-28831771-28832718	0.657201941037619	-1.1957609695691	0.067	0.121	1	cDC1	cDC1	Post-HIV vs Pre-HIV
chr3-11671570-11672087	0.657210409634789	-0.040922198475227	0.067	0.061	1	cDC1	cDC1	Post-HIV vs Pre-HIV
chr13-39655076-39656577	0.657231948154299	-1.09073825077432	0.067	0.182	1	cDC1	cDC1	Post-HIV vs Pre-HIV
chr1-235093155-235094338	0.657243512739749	2.44232079000793	0.133	0.03	1	cDC1	cDC1	Post-HIV vs Pre-HIV
chr16-12455114-12455542	0.657257347717827	-0.0451299742821958	0.067	0.061	1	cDC1	cDC1	Post-HIV vs Pre-HIV
chr11-10930467-10931866	0.657318282848271	-0.437196078904089	0.067	0.121	1	cDC1	cDC1	Post-HIV vs Pre-HIV
chr1-145858292-145860136	0.657348242532019	-0.603816928778476	0.2	0.364	1	cDC1	cDC1	Post-HIV vs Pre-HIV
chr18-48698471-48699393	0.657350778154155	-0.438977762758037	0.2	0.242	1	cDC1	cDC1	Post-HIV vs Pre-HIV
chr10-49187055-49187256	0.657350910230073	1.69996032549257	0.067	0.03	1	cDC1	cDC1	Post-HIV vs Pre-HIV
chr16-48187887-48188988	0.657400299529433	-1.13418267514076	0.067	0.121	1	cDC1	cDC1	Post-HIV vs Pre-HIV
chr11-108008353-108010188	0.657404061065571	0.20828048215616	0.267	0.212	1	cDC1	cDC1	Post-HIV vs Pre-HIV
chr12-7948149-7949495	0.657446220097258	-0.648586000764055	0.133	0.182	1	cDC1	cDC1	Post-HIV vs Pre-HIV
chr10-121926691-121928816	0.657487083957674	0.399471922894951	0.267	0.273	1	cDC1	cDC1	Post-HIV vs Pre-HIV
chr19-35628028-35629526	0.657489563611858	-0.310432873316666	0.133	0.182	1	cDC1	cDC1	Post-HIV vs Pre-HIV
chr1-42736855-42737610	0.657492084224807	0.240635960475993	0.067	0.061	1	cDC1	cDC1	Post-HIV vs Pre-HIV
chr16-29820147-29821627	0.657494445550203	-0.417044328526203	0.133	0.182	1	cDC1	cDC1	Post-HIV vs Pre-HIV
chr19-11848183-11849530	0.657504670138758	0.987663338205549	0.133	0.091	1	cDC1	cDC1	Post-HIV vs Pre-HIV
chr12-110042819-110043516	0.657508313473109	-0.999910847524869	0.067	0.152	1	cDC1	cDC1	Post-HIV vs Pre-HIV
chr17-17590795-17593174	0.657545479054702	-0.421135721492695	0.267	0.303	1	cDC1	cDC1	Post-HIV vs Pre-HIV
chr2-231714895-231715502	0.657619106035803	0.50147012622108	0.067	0.061	1	cDC1	cDC1	Post-HIV vs Pre-HIV
chr8-143023956-143024877	0.657625749848032	-1.04231944557855	0.067	0.091	1	cDC1	cDC1	Post-HIV vs Pre-HIV
chr4-112235019-112235274	0.657650942745545	0.778670736828189	0.067	0.03	1	cDC1	cDC1	Post-HIV vs Pre-HIV
chr1-173017850-173018141	0.657654706274602	1.5418613694978	0.067	0.03	1	cDC1	cDC1	Post-HIV vs Pre-HIV
chr8-38171217-38171844	0.65767522189372	-0.494747124387298	0.067	0.061	1	cDC1	cDC1	Post-HIV vs Pre-HIV
chr18-63216342-63217325	0.657677709909653	1.93631829988144	0.067	0.03	1	cDC1	cDC1	Post-HIV vs Pre-HIV
chr1-40003114-40003538	0.657751974836437	1.32893625355598	0.067	0.03	1	cDC1	cDC1	Post-HIV vs Pre-HIV
chr20-5788025-5788708	0.657753436114433	0.492626611077351	0.067	0.061	1	cDC1	cDC1	Post-HIV vs Pre-HIV
chr1-228275091-228276700	0.657762582586385	-1.26114179838475	0.067	0.152	1	cDC1	cDC1	Post-HIV vs Pre-HIV
chr12-54124005-54124309	0.657768578835175	1.41771012672321	0.067	0.03	1	cDC1	cDC1	Post-HIV vs Pre-HIV
chr6-27472083-27473579	0.657787480921833	0.539941578366818	0.267	0.212	1	cDC1	cDC1	Post-HIV vs Pre-HIV
chr1-42816001-42817597	0.657792439966454	0.187421360574851	0.533	0.455	1	cDC1	cDC1	Post-HIV vs Pre-HIV
chr15-67779215-67780128	0.657801984417193	0.925008808427243	0.067	0.03	1	cDC1	cDC1	Post-HIV vs Pre-HIV
chr3-100496674-100496975	0.657825555362029	1.02915103396343	0.067	0.03	1	cDC1	cDC1	Post-HIV vs Pre-HIV
chr19-44024759-44026182	0.657839355138861	-0.16261167529247	0.067	0.091	1	cDC1	cDC1	Post-HIV vs Pre-HIV
chr12-104682395-104683298	0.657895112832529	-0.161698221539763	0.067	0.061	1	cDC1	cDC1	Post-HIV vs Pre-HIV
chr5-142222102-142222888	0.657966881596224	-1.1961930320816	0.067	0.121	1	cDC1	cDC1	Post-HIV vs Pre-HIV
chr11-43971124-43971663	0.65797597559114	0.786739781615586	0.067	0.03	1	cDC1	cDC1	Post-HIV vs Pre-HIV
chr1-51616645-51617971	0.657987760001866	-0.354333921360726	0.2	0.303	1	cDC1	cDC1	Post-HIV vs Pre-HIV
chr7-5143816-5144867	0.658051785948319	0.8425977845762	0.067	0.03	1	cDC1	cDC1	Post-HIV vs Pre-HIV
chr7-150340256-150341656	0.658058910766298	1.16930926924029	0.067	0.03	1	cDC1	cDC1	Post-HIV vs Pre-HIV
chr6-13710615-13712879	0.658071789155423	-0.405324100013071	0.333	0.424	1	cDC1	cDC1	Post-HIV vs Pre-HIV
chr22-50627342-50629153	0.658086007605946	-0.699411506083499	0.133	0.242	1	cDC1	cDC1	Post-HIV vs Pre-HIV
chr22-24529323-24529765	0.658092080801128	0.935190485116863	0.067	0.03	1	cDC1	cDC1	Post-HIV vs Pre-HIV
chr11-6606842-6607242	0.658159061146689	1.56627208959472	0.133	0.061	1	cDC1	cDC1	Post-HIV vs Pre-HIV
chr4-72302787-72303437	0.658167417352585	0.915849810149236	0.067	0.03	1	cDC1	cDC1	Post-HIV vs Pre-HIV
chr1-58164933-58165438	0.658185851691359	1.00505096234108	0.067	0.03	1	cDC1	cDC1	Post-HIV vs Pre-HIV
chr3-63921513-63922713	0.6582427503538	-0.864016631603552	0.133	0.182	1	cDC1	cDC1	Post-HIV vs Pre-HIV
chr10-80660029-80661180	0.658328546192845	1.37992651298059	0.133	0.061	1	cDC1	cDC1	Post-HIV vs Pre-HIV
chrX-47578652-47579217	0.658509051163663	0.0128676468332891	0.067	0.061	1	cDC1	cDC1	Post-HIV vs Pre-HIV
chr2-37195933-37197306	0.658513449681163	-0.723836712306909	0.133	0.242	1	cDC1	cDC1	Post-HIV vs Pre-HIV
chr17-49707251-49709181	0.658555113139937	0.665658215209026	0.2	0.152	1	cDC1	cDC1	Post-HIV vs Pre-HIV
chr4-3354976-3355669	0.658568520897688	0.449230926782047	0.2	0.152	1	cDC1	cDC1	Post-HIV vs Pre-HIV
chr15-65776864-65777584	0.658586334218652	0.352097986857418	0.067	0.061	1	cDC1	cDC1	Post-HIV vs Pre-HIV
chr10-20003395-20004601	0.658634782861618	-1.00671720767348	0.133	0.303	1	cDC1	cDC1	Post-HIV vs Pre-HIV
chr7-50269099-50269298	0.658641924450625	0.223304342570951	0.067	0.061	1	cDC1	cDC1	Post-HIV vs Pre-HIV
chr6-73746709-73747818	0.658664215624201	-0.336152189866893	0.067	0.091	1	cDC1	cDC1	Post-HIV vs Pre-HIV
chr7-139118146-139119597	0.658665410693004	0.118965865646016	0.2	0.182	1	cDC1	cDC1	Post-HIV vs Pre-HIV
chr10-12333002-12334304	0.658667317123956	-0.858540466352088	0.2	0.303	1	cDC1	cDC1	Post-HIV vs Pre-HIV
chr8-80720327-80720841	0.658679688441481	1.00402706077622	0.067	0.03	1	cDC1	cDC1	Post-HIV vs Pre-HIV
chr1-63323104-63324017	0.658691511567868	-0.0670131385884409	0.067	0.061	1	cDC1	cDC1	Post-HIV vs Pre-HIV
chr4-139559711-139559947	0.658717434112805	1.16817755667716	0.067	0.03	1	cDC1	cDC1	Post-HIV vs Pre-HIV
chr6-96836649-96837972	0.658719785711317	-0.566313327143759	0.067	0.091	1	cDC1	cDC1	Post-HIV vs Pre-HIV
chr3-23856843-23858028	0.658720170434066	1.53773572750967	0.067	0.03	1	cDC1	cDC1	Post-HIV vs Pre-HIV
chr6-12605654-12606280	0.658799096252019	0.682130060514735	0.133	0.061	1	cDC1	cDC1	Post-HIV vs Pre-HIV
chr9-129174829-129175501	0.658813029790935	0.842477446425697	0.067	0.03	1	cDC1	cDC1	Post-HIV vs Pre-HIV
chr7-122092593-122093493	0.658831529302613	1.16798150739659	0.067	0.03	1	cDC1	cDC1	Post-HIV vs Pre-HIV
chr18-69955113-69955617	0.658831529302613	1.16798150739659	0.067	0.03	1	cDC1	cDC1	Post-HIV vs Pre-HIV
chr9-132169460-132170119	0.658840902379519	0.590262550833404	0.067	0.03	1	cDC1	cDC1	Post-HIV vs Pre-HIV
chr15-63474582-63475216	0.658843295588281	0.000471962629010836	0.067	0.061	1	cDC1	cDC1	Post-HIV vs Pre-HIV
chr2-30145941-30148493	0.658853985642666	0.0832196613063094	0.6	0.667	1	cDC1	cDC1	Post-HIV vs Pre-HIV
chr1-159821163-159821480	0.658877508850606	0.132155702826885	0.067	0.061	1	cDC1	cDC1	Post-HIV vs Pre-HIV
chrX-7926811-7927912	0.658878532196365	-0.965325000730683	0.133	0.212	1	cDC1	cDC1	Post-HIV vs Pre-HIV
chrX-119640515-119641457	0.658927243356859	-0.874574780324522	0.067	0.091	1	cDC1	cDC1	Post-HIV vs Pre-HIV
chr22-20509034-20509978	0.658962098226802	-0.225985464832766	0.133	0.152	1	cDC1	cDC1	Post-HIV vs Pre-HIV
chr17-64492564-64492803	0.65903722444871	0.0768907523119271	0.067	0.061	1	cDC1	cDC1	Post-HIV vs Pre-HIV
chrX-17021872-17022177	0.659063463857803	1.00323157133577	0.067	0.03	1	cDC1	cDC1	Post-HIV vs Pre-HIV
chr4-121822610-121824248	0.659096255815548	0.0416702020754283	0.2	0.182	1	cDC1	cDC1	Post-HIV vs Pre-HIV
chr14-34077563-34078605	0.659117260174875	-0.652646050913348	0.067	0.091	1	cDC1	cDC1	Post-HIV vs Pre-HIV
chr10-99731178-99732967	0.6591182277669	-0.640733921567234	0.267	0.303	1	cDC1	cDC1	Post-HIV vs Pre-HIV
chr17-79993269-79994118	0.659165810523626	1.39938598925991	0.133	0.061	1	cDC1	cDC1	Post-HIV vs Pre-HIV
chr17-58587495-58588106	0.659204150108644	0.0172647415677807	0.067	0.061	1	cDC1	cDC1	Post-HIV vs Pre-HIV
chr7-105690869-105692536	0.659209874418509	-1.88076617906852	0.067	0.182	1	cDC1	cDC1	Post-HIV vs Pre-HIV
chr9-107840742-107841581	0.659220845315361	-0.897121303009594	0.067	0.121	1	cDC1	cDC1	Post-HIV vs Pre-HIV
chr10-35306745-35307241	0.659266833345077	0.953978416578449	0.067	0.03	1	cDC1	cDC1	Post-HIV vs Pre-HIV
chr10-102064556-102066417	0.659293246089494	-0.082656439388004	0.267	0.273	1	cDC1	cDC1	Post-HIV vs Pre-HIV
chr15-40274228-40275062	0.659296867053926	0.572374567521936	0.2	0.182	1	cDC1	cDC1	Post-HIV vs Pre-HIV
chr7-106659725-106661495	0.659325389452263	1.03179731836054	0.333	0.212	1	cDC1	cDC1	Post-HIV vs Pre-HIV
chr3-15426984-15428988	0.659325815285764	0.948177224323429	0.333	0.182	1	cDC1	cDC1	Post-HIV vs Pre-HIV
chr10-120942650-120943382	0.659369146272647	0.775083663350145	0.067	0.03	1	cDC1	cDC1	Post-HIV vs Pre-HIV
chr10-12194728-12196577	0.659400167314552	0.197218601594668	0.267	0.242	1	cDC1	cDC1	Post-HIV vs Pre-HIV
chr2-28619855-28620146	0.659404283456098	-0.966791698163239	0.067	0.121	1	cDC1	cDC1	Post-HIV vs Pre-HIV
chr17-64343995-64344695	0.659424811863811	1.33744465196489	0.067	0.03	1	cDC1	cDC1	Post-HIV vs Pre-HIV
chr12-76703515-76704175	0.659426055942203	-0.464892175258642	0.067	0.091	1	cDC1	cDC1	Post-HIV vs Pre-HIV
chr7-140074335-140074629	0.659437877715636	1.00245566723908	0.067	0.03	1	cDC1	cDC1	Post-HIV vs Pre-HIV
chr13-43006914-43007689	0.659481518630224	0.0552883018498154	0.067	0.061	1	cDC1	cDC1	Post-HIV vs Pre-HIV
chr3-121748655-121750186	0.659519277097391	-0.620003623531326	0.333	0.485	1	cDC1	cDC1	Post-HIV vs Pre-HIV
chr14-81990128-81990556	0.659546269870608	0.953439028091407	0.067	0.03	1	cDC1	cDC1	Post-HIV vs Pre-HIV
chr20-25861272-25861871	0.659573375045857	1.33695809689826	0.067	0.03	1	cDC1	cDC1	Post-HIV vs Pre-HIV
chr20-37384021-37385181	0.659605689077526	-0.333512336150921	0.133	0.152	1	cDC1	cDC1	Post-HIV vs Pre-HIV
chr19-16585422-16586303	0.659606583565645	0.140335508606773	0.067	0.061	1	cDC1	cDC1	Post-HIV vs Pre-HIV
chr3-40299170-40300575	0.659607951885715	-0.0856110166858707	0.2	0.182	1	cDC1	cDC1	Post-HIV vs Pre-HIV
chr20-15936807-15937546	0.659610299426157	1.41364503649547	0.067	0.03	1	cDC1	cDC1	Post-HIV vs Pre-HIV
chr14-67694518-67696008	0.659623268740241	-1.34568429447413	0.067	0.091	1	cDC1	cDC1	Post-HIV vs Pre-HIV
chr14-55964103-55964491	0.659666675633579	0.857626740514036	0.067	0.03	1	cDC1	cDC1	Post-HIV vs Pre-HIV
chr2-201179911-201180281	0.659734760799724	-0.0994697859784057	0.067	0.061	1	cDC1	cDC1	Post-HIV vs Pre-HIV
chr11-66618927-66619574	0.659828175605649	0.947721484768244	0.133	0.061	1	cDC1	cDC1	Post-HIV vs Pre-HIV
chr19-13104031-13105594	0.659857040561059	-0.237792994740994	0.133	0.152	1	cDC1	cDC1	Post-HIV vs Pre-HIV
chr6-89351892-89353398	0.659872474309503	-0.307949491318751	0.333	0.333	1	cDC1	cDC1	Post-HIV vs Pre-HIV
chr20-8341003-8341245	0.659912302994823	0.750339642009589	0.067	0.03	1	cDC1	cDC1	Post-HIV vs Pre-HIV
chr16-50547248-50549175	0.659947728250882	0.328294487747866	0.267	0.212	1	cDC1	cDC1	Post-HIV vs Pre-HIV
chr11-776447-778219	0.659983790942271	-1.24089370032179	0.133	0.273	1	cDC1	cDC1	Post-HIV vs Pre-HIV
chr14-20342187-20343902	0.659986982107463	-0.944475670765582	0.267	0.485	1	cDC1	cDC1	Post-HIV vs Pre-HIV
chr10-100303507-100304012	0.660002220411022	0.0581248149898199	0.067	0.061	1	cDC1	cDC1	Post-HIV vs Pre-HIV
chr6-12060535-12061336	0.660017620774328	-1.10359342066725	0.067	0.152	1	cDC1	cDC1	Post-HIV vs Pre-HIV
chr17-83152894-83153757	0.660053401498237	0.0788830567075293	0.133	0.152	1	cDC1	cDC1	Post-HIV vs Pre-HIV
chr22-41799474-41801306	0.660086332162991	-0.855548651318103	0.133	0.333	1	cDC1	cDC1	Post-HIV vs Pre-HIV
chr2-191650772-191651346	0.660193250151882	-0.400921963215137	0.133	0.152	1	cDC1	cDC1	Post-HIV vs Pre-HIV
chr1-39771153-39771473	0.660198208266458	0.931037382648959	0.067	0.03	1	cDC1	cDC1	Post-HIV vs Pre-HIV
chr7-27165002-27165660	0.660201298485334	-0.643187967467962	0.067	0.121	1	cDC1	cDC1	Post-HIV vs Pre-HIV
chr4-6891462-6892913	0.660210685945192	-0.185485880508065	0.133	0.182	1	cDC1	cDC1	Post-HIV vs Pre-HIV
chr14-92263606-92264564	0.660234740158037	-0.987919299749352	0.067	0.152	1	cDC1	cDC1	Post-HIV vs Pre-HIV
chr1-61076555-61078288	0.660275413133674	-0.15933671004359	0.267	0.273	1	cDC1	cDC1	Post-HIV vs Pre-HIV
chr5-112706930-112708358	0.660287535554569	0.227868529315592	0.333	0.364	1	cDC1	cDC1	Post-HIV vs Pre-HIV
chr2-37798084-37798681	0.660315433935979	0.139202871464877	0.067	0.061	1	cDC1	cDC1	Post-HIV vs Pre-HIV
chr4-81393411-81393782	0.660345302636626	0.295613469092283	0.067	0.061	1	cDC1	cDC1	Post-HIV vs Pre-HIV
chr15-45606403-45606736	0.660346666237554	0.0519580641805789	0.133	0.121	1	cDC1	cDC1	Post-HIV vs Pre-HIV
chr9-127223868-127225969	0.660347330037562	-0.714415613800722	0.267	0.394	1	cDC1	cDC1	Post-HIV vs Pre-HIV
chr4-53365015-53366604	0.660394145631593	-0.326362449141042	0.267	0.273	1	cDC1	cDC1	Post-HIV vs Pre-HIV
chr18-62522282-62524984	0.660402599546983	-0.551133362151056	0.333	0.515	1	cDC1	cDC1	Post-HIV vs Pre-HIV
chr2-177338125-177338727	0.66044115931881	0.302544500637827	0.067	0.061	1	cDC1	cDC1	Post-HIV vs Pre-HIV
chr1-119662162-119662522	0.660516337806693	-0.451536921876912	0.067	0.091	1	cDC1	cDC1	Post-HIV vs Pre-HIV
chr12-122108392-122109040	0.660536001588514	-0.762965489543926	0.067	0.091	1	cDC1	cDC1	Post-HIV vs Pre-HIV
chr11-121418467-121419098	0.660564691778907	-0.945116124788126	0.133	0.212	1	cDC1	cDC1	Post-HIV vs Pre-HIV
chr7-5569163-5570908	0.660592714898531	0.169906103704639	0.267	0.182	1	cDC1	cDC1	Post-HIV vs Pre-HIV
chr8-56210337-56212775	0.660633781881593	-0.22461427863806	0.333	0.424	1	cDC1	cDC1	Post-HIV vs Pre-HIV
chr1-219188104-219188749	0.660645768139802	0.899134349885186	0.067	0.03	1	cDC1	cDC1	Post-HIV vs Pre-HIV
chr12-106301510-106303764	0.660669899875095	-0.255513253733628	0.267	0.394	1	cDC1	cDC1	Post-HIV vs Pre-HIV
chr12-101876582-101878577	0.660670133075593	-0.0533878162769107	0.333	0.303	1	cDC1	cDC1	Post-HIV vs Pre-HIV
chr5-157574890-157576239	0.660746183910166	0.0590407855949593	0.067	0.061	1	cDC1	cDC1	Post-HIV vs Pre-HIV
chr12-121143276-121145881	0.66076624792724	-0.534380367763761	0.133	0.212	1	cDC1	cDC1	Post-HIV vs Pre-HIV
chr1-207333172-207333474	0.660823602330253	0.490669109040561	0.133	0.091	1	cDC1	cDC1	Post-HIV vs Pre-HIV
chr5-140546708-140548519	0.660835049593857	-0.00223015091093626	0.333	0.303	1	cDC1	cDC1	Post-HIV vs Pre-HIV
chr5-145688957-145689808	0.660839645213488	-0.627948415547488	0.133	0.182	1	cDC1	cDC1	Post-HIV vs Pre-HIV
chr16-68286127-68286526	0.660876904150176	0.119740364403929	0.067	0.061	1	cDC1	cDC1	Post-HIV vs Pre-HIV
chr5-172234776-172235659	0.660901114268447	0.319493424637317	0.067	0.061	1	cDC1	cDC1	Post-HIV vs Pre-HIV
chr6-36297015-36297397	0.660973406960718	1.24246992652668	0.067	0.03	1	cDC1	cDC1	Post-HIV vs Pre-HIV
chr5-7849633-7851406	0.660983397813922	-0.711908296545702	0.067	0.091	1	cDC1	cDC1	Post-HIV vs Pre-HIV
chrX-119790840-119792489	0.661060905940263	-0.283030540079992	0.2	0.242	1	cDC1	cDC1	Post-HIV vs Pre-HIV
chr1-87785057-87785760	0.66106265365773	0.999090668054965	0.067	0.03	1	cDC1	cDC1	Post-HIV vs Pre-HIV
chr9-112890259-112891151	0.661064705734387	-0.667435522706144	0.067	0.091	1	cDC1	cDC1	Post-HIV vs Pre-HIV
chr1-32205129-32206351	0.661106417394903	0.556948962716427	0.133	0.152	1	cDC1	cDC1	Post-HIV vs Pre-HIV
chr17-73298159-73298739	0.661166542223582	0.950312911546964	0.067	0.03	1	cDC1	cDC1	Post-HIV vs Pre-HIV
chr14-52706081-52707706	0.661171950893333	0.0487848476096355	0.267	0.212	1	cDC1	cDC1	Post-HIV vs Pre-HIV
chr7-98755155-98755380	0.661216749792148	1.21356063252875	0.067	0.03	1	cDC1	cDC1	Post-HIV vs Pre-HIV
chr14-103384524-103386345	0.661306764473176	-0.611437051935379	0.2	0.333	1	cDC1	cDC1	Post-HIV vs Pre-HIV
chr14-90607175-90607443	0.661383873106674	0.853755865364551	0.067	0.03	1	cDC1	cDC1	Post-HIV vs Pre-HIV
chr11-87352423-87353521	0.661393022212468	0.593913270248335	0.2	0.182	1	cDC1	cDC1	Post-HIV vs Pre-HIV
chr1-38481991-38482813	0.661419171574529	1.16353782605236	0.067	0.03	1	cDC1	cDC1	Post-HIV vs Pre-HIV
chr19-1895118-1896054	0.661428306694528	0.251157089216941	0.067	0.061	1	cDC1	cDC1	Post-HIV vs Pre-HIV
chr21-33587777-33589285	0.661435456870478	-0.952728790414038	0.133	0.212	1	cDC1	cDC1	Post-HIV vs Pre-HIV
chr16-81497570-81498094	0.661480269006354	-0.742719311911451	0.067	0.091	1	cDC1	cDC1	Post-HIV vs Pre-HIV
chr1-32892559-32893959	0.661513067369557	1.9061755067344	0.067	0.03	1	cDC1	cDC1	Post-HIV vs Pre-HIV
chr6-41318434-41319513	0.661588897382484	-0.908809013872868	0.067	0.121	1	cDC1	cDC1	Post-HIV vs Pre-HIV
chr10-110212115-110212447	0.661637702032702	1.26939323790952	0.067	0.03	1	cDC1	cDC1	Post-HIV vs Pre-HIV
chr21-25405968-25406322	0.661649895226537	0.949380815786292	0.067	0.03	1	cDC1	cDC1	Post-HIV vs Pre-HIV
chr5-95780619-95781572	0.661675203160089	0.61040972124093	0.067	0.03	1	cDC1	cDC1	Post-HIV vs Pre-HIV
chr14-20714600-20716331	0.661735638554809	0.783109907074853	0.267	0.182	1	cDC1	cDC1	Post-HIV vs Pre-HIV
chr19-44769935-44771036	0.661762842518905	-0.0909727801385829	0.2	0.182	1	cDC1	cDC1	Post-HIV vs Pre-HIV
chr18-74982982-74983901	0.661783617886925	-0.997442009086889	0.067	0.121	1	cDC1	cDC1	Post-HIV vs Pre-HIV
chr11-68840689-68841113	0.661785432367223	-0.200300689789388	0.067	0.091	1	cDC1	cDC1	Post-HIV vs Pre-HIV
chr6-27145251-27147608	0.661797030661074	-0.478395818489446	0.4	0.545	1	cDC1	cDC1	Post-HIV vs Pre-HIV
chr5-135345969-135346689	0.661802445299951	0.547917504179121	0.067	0.061	1	cDC1	cDC1	Post-HIV vs Pre-HIV
chr1-201512571-201513309	0.661824988198964	0.748385358904933	0.133	0.091	1	cDC1	cDC1	Post-HIV vs Pre-HIV
chr2-46547398-46548552	0.661858869370011	-1.00145982576712	0.2	0.424	1	cDC1	cDC1	Post-HIV vs Pre-HIV
chr9-79610935-79611679	0.661860894555702	1.77388484851032	0.067	0.03	1	cDC1	cDC1	Post-HIV vs Pre-HIV
chr8-25183740-25186041	0.661913170235669	-1.05932165495698	0.133	0.273	1	cDC1	cDC1	Post-HIV vs Pre-HIV
chr6-30678831-30679328	0.661972267299223	0.106602841686487	0.067	0.061	1	cDC1	cDC1	Post-HIV vs Pre-HIV
chr7-102284388-102284712	0.66197548997654	-1.23001759782325	0.067	0.121	1	cDC1	cDC1	Post-HIV vs Pre-HIV
chr7-66591217-66592744	0.66197971138096	-0.603092427492084	0.133	0.182	1	cDC1	cDC1	Post-HIV vs Pre-HIV
chr7-99979187-99980394	0.661983291210642	-0.308048315545822	0.067	0.061	1	cDC1	cDC1	Post-HIV vs Pre-HIV
chr7-12584761-12585605	0.661991416261354	1.26750905827161	0.067	0.03	1	cDC1	cDC1	Post-HIV vs Pre-HIV
chr5-134140343-134141008	0.661995690513623	-0.825757224250287	0.067	0.121	1	cDC1	cDC1	Post-HIV vs Pre-HIV
chr8-23067537-23069717	0.662024996294744	0.159134756974692	0.2	0.212	1	cDC1	cDC1	Post-HIV vs Pre-HIV
chr19-42175936-42177512	0.662155953987954	-0.741025996703781	0.067	0.182	1	cDC1	cDC1	Post-HIV vs Pre-HIV
chr11-118607338-118610082	0.662156477517737	-0.870962332714432	0.267	0.333	1	cDC1	cDC1	Post-HIV vs Pre-HIV
chr21-29072893-29074099	0.662258487835783	-0.140154884478713	0.267	0.333	1	cDC1	cDC1	Post-HIV vs Pre-HIV
chr6-137414697-137415940	0.662274968992029	0.0158103855167941	0.067	0.061	1	cDC1	cDC1	Post-HIV vs Pre-HIV
chr7-32800323-32800986	0.662301253469881	0.915735904339976	0.067	0.03	1	cDC1	cDC1	Post-HIV vs Pre-HIV
chr1-67564053-67564613	0.66230160751023	-0.378811997160535	0.067	0.091	1	cDC1	cDC1	Post-HIV vs Pre-HIV
chr15-59685775-59686707	0.662305304321191	1.06007368859445	0.067	0.03	1	cDC1	cDC1	Post-HIV vs Pre-HIV
chr3-48684356-48685006	0.662356140293769	0.770851803119896	0.067	0.03	1	cDC1	cDC1	Post-HIV vs Pre-HIV
chr22-37807422-37808233	0.662390881941186	-0.676145811431387	0.133	0.242	1	cDC1	cDC1	Post-HIV vs Pre-HIV
chr9-123224879-123225770	0.662421313607124	-1.46702892499892	0.067	0.152	1	cDC1	cDC1	Post-HIV vs Pre-HIV
chr8-37700221-37700602	0.662446394740464	0.480436415765141	0.067	0.061	1	cDC1	cDC1	Post-HIV vs Pre-HIV
chr14-23094147-23096649	0.662458471998502	0.455292486496618	0.333	0.303	1	cDC1	cDC1	Post-HIV vs Pre-HIV
chr2-74419412-74419611	0.662521669523988	0.94770023509494	0.067	0.03	1	cDC1	cDC1	Post-HIV vs Pre-HIV
chr9-126498818-126500020	0.662620000430641	0.925136440219904	0.067	0.061	1	cDC1	cDC1	Post-HIV vs Pre-HIV
chrX-55717055-55718513	0.662624561030648	0.298346165179583	0.267	0.212	1	cDC1	cDC1	Post-HIV vs Pre-HIV
chr9-37992724-37993364	0.662633877085123	0.894883251738427	0.067	0.03	1	cDC1	cDC1	Post-HIV vs Pre-HIV
chr6-139323208-139324393	0.662649126479189	-0.0371323869296241	0.133	0.152	1	cDC1	cDC1	Post-HIV vs Pre-HIV
chr11-93234229-93235119	0.662736714699863	1.52497442530001	0.067	0.03	1	cDC1	cDC1	Post-HIV vs Pre-HIV
chr4-151990766-151992032	0.662749016246484	0.82846757857243	0.067	0.03	1	cDC1	cDC1	Post-HIV vs Pre-HIV
chr9-2157309-2158622	0.662853385906629	-0.190171347810317	0.067	0.061	1	cDC1	cDC1	Post-HIV vs Pre-HIV
chr17-17714005-17714841	0.66287014069886	-0.567177851024694	0.133	0.152	1	cDC1	cDC1	Post-HIV vs Pre-HIV
chr7-134327854-134328253	0.662883186270202	0.89435045768479	0.067	0.03	1	cDC1	cDC1	Post-HIV vs Pre-HIV
chr8-80485076-80487763	0.662895998930054	-0.633695654925029	0.333	0.636	1	cDC1	cDC1	Post-HIV vs Pre-HIV
chrX-67546033-67546606	0.662969541569579	0.349951763452402	0.067	0.061	1	cDC1	cDC1	Post-HIV vs Pre-HIV
chr17-2049494-2050895	0.663024567538807	0.038505385178371	0.267	0.273	1	cDC1	cDC1	Post-HIV vs Pre-HIV
chr3-124762247-124762573	0.663027061248771	1.1607795045966	0.067	0.03	1	cDC1	cDC1	Post-HIV vs Pre-HIV
chr2-50492137-50492780	0.663060578651249	-0.065670115109816	0.067	0.061	1	cDC1	cDC1	Post-HIV vs Pre-HIV
chr2-97112133-97113963	0.663075040417612	-1.29631257021852	0.133	0.242	1	cDC1	cDC1	Post-HIV vs Pre-HIV
chr13-33541901-33543376	0.663085772049723	-0.0610848537537445	0.4	0.424	1	cDC1	cDC1	Post-HIV vs Pre-HIV
chr11-62922805-62923398	0.663137854389932	0.827669976436534	0.067	0.03	1	cDC1	cDC1	Post-HIV vs Pre-HIV
chr2-70094255-70095944	0.663151440396228	-0.688205899677716	0.067	0.121	1	cDC1	cDC1	Post-HIV vs Pre-HIV
chr11-134260414-134260859	0.663219493758966	0.925086599515532	0.067	0.03	1	cDC1	cDC1	Post-HIV vs Pre-HIV
chr19-2148348-2148579	0.663245139754269	0.210623182129184	0.067	0.061	1	cDC1	cDC1	Post-HIV vs Pre-HIV
chr11-44564570-44565800	0.663279700442707	0.0588795205696783	0.467	0.394	1	cDC1	cDC1	Post-HIV vs Pre-HIV
chr19-7104536-7105134	0.663330040618395	0.259786270645618	0.067	0.061	1	cDC1	cDC1	Post-HIV vs Pre-HIV
chr7-36487747-36488097	0.663339812808692	1.74151556918745	0.067	0.03	1	cDC1	cDC1	Post-HIV vs Pre-HIV
chr7-94509242-94510983	0.663341600427326	-0.368220689959083	0.2	0.242	1	cDC1	cDC1	Post-HIV vs Pre-HIV
chr4-53307449-53308115	0.663395170137011	0.775146301885286	0.067	0.03	1	cDC1	cDC1	Post-HIV vs Pre-HIV
chr4-151418402-151418623	0.663417846531917	0.678284002176994	0.067	0.03	1	cDC1	cDC1	Post-HIV vs Pre-HIV
chr1-198317909-198318371	0.663427283445526	-0.630451722296342	0.067	0.091	1	cDC1	cDC1	Post-HIV vs Pre-HIV
chr2-101205178-101205918	0.663429491894136	0.580223812144204	0.067	0.03	1	cDC1	cDC1	Post-HIV vs Pre-HIV
chr1-205767228-205767490	0.6634365954459	0.0554546442676487	0.067	0.061	1	cDC1	cDC1	Post-HIV vs Pre-HIV
chr17-59375935-59376136	0.66349472421651	-0.0195631966972353	0.133	0.121	1	cDC1	cDC1	Post-HIV vs Pre-HIV
chr16-67530968-67531628	0.663507917573336	-0.778590875992698	0.133	0.182	1	cDC1	cDC1	Post-HIV vs Pre-HIV
chr19-17784019-17784720	0.663555310289888	1.39779975351369	0.067	0.03	1	cDC1	cDC1	Post-HIV vs Pre-HIV
chr3-178076578-178077045	0.663565374838413	1.0174487524361	0.067	0.03	1	cDC1	cDC1	Post-HIV vs Pre-HIV
chr6-167093513-167094709	0.663575626713878	0.0239448003812228	0.067	0.061	1	cDC1	cDC1	Post-HIV vs Pre-HIV
chr5-82222018-82222344	0.663588060689988	1.40489527362088	0.067	0.03	1	cDC1	cDC1	Post-HIV vs Pre-HIV
chr17-74238951-74239714	0.663642729209095	0.0526404138539363	0.067	0.061	1	cDC1	cDC1	Post-HIV vs Pre-HIV
chr22-23767444-23768578	0.663643190650632	-0.454873185367075	0.2	0.242	1	cDC1	cDC1	Post-HIV vs Pre-HIV
chr3-48446019-48447227	0.663658608335109	-0.246591247786932	0.2	0.242	1	cDC1	cDC1	Post-HIV vs Pre-HIV
chr3-119808947-119810638	0.663678932015622	-1.00808545051384	0.067	0.121	1	cDC1	cDC1	Post-HIV vs Pre-HIV
chr7-152335685-152337318	0.663703089894697	-0.937733370294428	0.067	0.091	1	cDC1	cDC1	Post-HIV vs Pre-HIV
chr2-121075118-121075513	0.66371170436236	1.01715097325059	0.067	0.03	1	cDC1	cDC1	Post-HIV vs Pre-HIV
chr17-70000782-70001134	0.663724796912862	-0.0424120594177058	0.067	0.061	1	cDC1	cDC1	Post-HIV vs Pre-HIV
chr5-160643511-160644197	0.663743185680967	0.826428509053871	0.067	0.03	1	cDC1	cDC1	Post-HIV vs Pre-HIV
chr1-159188031-159188773	0.663801830996506	-0.51240656829802	0.067	0.091	1	cDC1	cDC1	Post-HIV vs Pre-HIV
chr2-112799008-112799833	0.663828478422531	-0.931374818100314	0.067	0.121	1	cDC1	cDC1	Post-HIV vs Pre-HIV
chr1-244254033-244255024	0.663865915204445	0.269779362694293	0.067	0.061	1	cDC1	cDC1	Post-HIV vs Pre-HIV
chr12-109358335-109358799	0.663868010914827	0.993288341318066	0.067	0.03	1	cDC1	cDC1	Post-HIV vs Pre-HIV
chr9-112904-115161	0.663879863401343	0.222822384390304	0.2	0.152	1	cDC1	cDC1	Post-HIV vs Pre-HIV
chr15-74540178-74542181	0.663885917806664	-0.52856730374688	0.267	0.364	1	cDC1	cDC1	Post-HIV vs Pre-HIV
chr6-6840454-6841328	0.663895754080103	0.946662807229957	0.133	0.061	1	cDC1	cDC1	Post-HIV vs Pre-HIV
chr6-14091295-14091717	0.663917666344367	-0.804272853947054	0.067	0.091	1	cDC1	cDC1	Post-HIV vs Pre-HIV
chr15-36578704-36580108	0.663930783583505	-0.31499106174555	0.267	0.364	1	cDC1	cDC1	Post-HIV vs Pre-HIV
chr3-71581324-71581836	0.663936222637603	-1.66418011481	0.067	0.212	1	cDC1	cDC1	Post-HIV vs Pre-HIV
chr20-23606074-23607092	0.664043725505303	0.361028508095757	0.133	0.121	1	cDC1	cDC1	Post-HIV vs Pre-HIV
chr16-55849619-55850046	0.664077220743386	-1.50921580555594	0.067	0.152	1	cDC1	cDC1	Post-HIV vs Pre-HIV
chr3-119462936-119464345	0.66409093478877	-0.906279929570694	0.267	0.394	1	cDC1	cDC1	Post-HIV vs Pre-HIV
chr22-30615180-30616156	0.664093990429664	1.25633239108475	0.067	0.03	1	cDC1	cDC1	Post-HIV vs Pre-HIV
chr13-51548765-51549476	0.664100078200446	-1.28636037779784	0.067	0.152	1	cDC1	cDC1	Post-HIV vs Pre-HIV
chr16-87868213-87869826	0.664126841379448	-0.00449250438788518	0.2	0.242	1	cDC1	cDC1	Post-HIV vs Pre-HIV
chr16-17360579-17361287	0.664129559477708	-1.33250557997804	0.067	0.152	1	cDC1	cDC1	Post-HIV vs Pre-HIV
chr2-101989948-101990384	0.664168239502075	-0.123296814972843	0.067	0.061	1	cDC1	cDC1	Post-HIV vs Pre-HIV
chr19-11587418-11588223	0.664220547891064	-0.678749818086715	0.067	0.061	1	cDC1	cDC1	Post-HIV vs Pre-HIV
chr5-135441333-135441566	0.664248160285029	-0.784090751167613	0.067	0.091	1	cDC1	cDC1	Post-HIV vs Pre-HIV
chr12-111993250-111995143	0.664260472637715	1.63493414390824	0.133	0.03	1	cDC1	cDC1	Post-HIV vs Pre-HIV
chr5-95086900-95088320	0.664273736397506	0.74590794604276	0.133	0.091	1	cDC1	cDC1	Post-HIV vs Pre-HIV
chr7-6476287-6476486	0.664328874796183	1.51775527950098	0.067	0.03	1	cDC1	cDC1	Post-HIV vs Pre-HIV
chr17-1627733-1630338	0.664340250503459	-0.736375884614784	0.267	0.364	1	cDC1	cDC1	Post-HIV vs Pre-HIV
chr17-16438238-16440311	0.664373635720033	-0.265560158589409	0.2	0.333	1	cDC1	cDC1	Post-HIV vs Pre-HIV
chr7-131027140-131027897	0.664399427725709	-0.550001574029866	0.067	0.091	1	cDC1	cDC1	Post-HIV vs Pre-HIV
chr15-87736706-87737566	0.664495422007861	0.943897850575758	0.067	0.03	1	cDC1	cDC1	Post-HIV vs Pre-HIV
chr5-62460324-62460834	0.66452052167565	1.23585274170147	0.067	0.03	1	cDC1	cDC1	Post-HIV vs Pre-HIV
chr12-57479117-57480340	0.664557162727417	0.0375206261872179	0.067	0.061	1	cDC1	cDC1	Post-HIV vs Pre-HIV
chr1-231689840-231690429	0.664586393937275	-0.352902943125027	0.067	0.091	1	cDC1	cDC1	Post-HIV vs Pre-HIV
chr3-50615973-50616264	0.664658099801166	-0.423187339711542	0.067	0.091	1	cDC1	cDC1	Post-HIV vs Pre-HIV
chr8-6779129-6779982	0.664671290620196	-0.00425418903843067	0.067	0.061	1	cDC1	cDC1	Post-HIV vs Pre-HIV
chr22-29065460-29065909	0.664723626847839	0.922126993475546	0.067	0.03	1	cDC1	cDC1	Post-HIV vs Pre-HIV
chr15-67090887-67091652	0.664729806691667	-0.656130730767918	0.133	0.212	1	cDC1	cDC1	Post-HIV vs Pre-HIV
chr7-24811998-24813386	0.664730886747074	0.761592195073177	0.067	0.03	1	cDC1	cDC1	Post-HIV vs Pre-HIV
chr2-97644938-97646685	0.664755777947712	-0.166686755816607	0.267	0.303	1	cDC1	cDC1	Post-HIV vs Pre-HIV
chr14-81435303-81436881	0.664757937299606	0.128788079448677	0.067	0.091	1	cDC1	cDC1	Post-HIV vs Pre-HIV
chr6-119096703-119097293	0.664775960813471	0.922024053393376	0.067	0.03	1	cDC1	cDC1	Post-HIV vs Pre-HIV
chr11-96292494-96293006	0.66486714653279	1.00541092029463	0.067	0.03	1	cDC1	cDC1	Post-HIV vs Pre-HIV
chr21-25967241-25968361	0.664931115119579	0.735848883866394	0.067	0.061	1	cDC1	cDC1	Post-HIV vs Pre-HIV
chr7-103148477-103150064	0.664955495767571	-0.223180252565223	0.133	0.182	1	cDC1	cDC1	Post-HIV vs Pre-HIV
chr14-69045849-69046269	0.664966654601862	-0.740948650776702	0.067	0.121	1	cDC1	cDC1	Post-HIV vs Pre-HIV
chr2-190525985-190526702	0.664984978985183	0.172503117451041	0.067	0.061	1	cDC1	cDC1	Post-HIV vs Pre-HIV
chr11-72751574-72753102	0.665005756816386	-0.672872268368816	0.133	0.182	1	cDC1	cDC1	Post-HIV vs Pre-HIV
chr10-930495-932312	0.665032407901335	-0.712393713444742	0.333	0.485	1	cDC1	cDC1	Post-HIV vs Pre-HIV
chr22-46129008-46130162	0.665038656911933	-1.36526524659946	0.067	0.152	1	cDC1	cDC1	Post-HIV vs Pre-HIV
chr19-53906431-53907076	0.665064523472425	-0.202189264929745	0.067	0.061	1	cDC1	cDC1	Post-HIV vs Pre-HIV
chrX-44313830-44315271	0.665068951421073	1.72765316662006	0.067	0.03	1	cDC1	cDC1	Post-HIV vs Pre-HIV
chr12-13028047-13028674	0.66509209249088	-0.661571282535145	0.067	0.091	1	cDC1	cDC1	Post-HIV vs Pre-HIV
chr1-59696516-59697695	0.665121779441254	0.286140865038137	0.133	0.091	1	cDC1	cDC1	Post-HIV vs Pre-HIV
chr6-40148694-40149271	0.665176291252325	-0.27523591301704	0.133	0.152	1	cDC1	cDC1	Post-HIV vs Pre-HIV
chr19-3505457-3507309	0.665177752091721	-0.262282484676004	0.4	0.455	1	cDC1	cDC1	Post-HIV vs Pre-HIV
chr12-22163386-22164725	0.665214744507506	-0.796125878740931	0.067	0.091	1	cDC1	cDC1	Post-HIV vs Pre-HIV
chr20-2687693-2688538	0.665236280232408	-0.084393112126286	0.067	0.061	1	cDC1	cDC1	Post-HIV vs Pre-HIV
chr3-49132258-49133988	0.665248537998597	-0.0683302640171977	0.133	0.121	1	cDC1	cDC1	Post-HIV vs Pre-HIV
chr6-24935262-24936182	0.665275915244441	-0.550636165755973	0.133	0.152	1	cDC1	cDC1	Post-HIV vs Pre-HIV
chr15-72473024-72475573	0.665303931373409	-0.886441202423194	0.333	0.424	1	cDC1	cDC1	Post-HIV vs Pre-HIV
chr15-40846835-40847704	0.665328138883925	0.285535609881349	0.133	0.121	1	cDC1	cDC1	Post-HIV vs Pre-HIV
chr19-44164237-44165882	0.665348557482187	-1.08035263966201	0.133	0.242	1	cDC1	cDC1	Post-HIV vs Pre-HIV
chr1-24641521-24643998	0.665446474049708	-1.08980955911629	0.2	0.424	1	cDC1	cDC1	Post-HIV vs Pre-HIV
chr12-46356853-46357958	0.665446571953394	-1.08152458393498	0.067	0.121	1	cDC1	cDC1	Post-HIV vs Pre-HIV
chr2-127397644-127398637	0.665524560628949	1.92487805260778	0.067	0.03	1	cDC1	cDC1	Post-HIV vs Pre-HIV
chr2-23938977-23941164	0.665560405687172	-1.33495155331246	0.067	0.182	1	cDC1	cDC1	Post-HIV vs Pre-HIV
chr20-52190657-52192582	0.665586329662481	0.0877220946043873	0.067	0.091	1	cDC1	cDC1	Post-HIV vs Pre-HIV
chr1-58782150-58782734	0.665590569823823	-1.35140998740106	0.067	0.121	1	cDC1	cDC1	Post-HIV vs Pre-HIV
chr5-100827422-100829013	0.665596163975882	0.759795279035517	0.067	0.03	1	cDC1	cDC1	Post-HIV vs Pre-HIV
chr18-49459472-49461210	0.665605991514622	-0.050725165996757	0.267	0.273	1	cDC1	cDC1	Post-HIV vs Pre-HIV
chr10-43322356-43323338	0.665616741412718	0.162598152144386	0.133	0.091	1	cDC1	cDC1	Post-HIV vs Pre-HIV
chr5-180802095-180804670	0.665669642711426	0.0761082777697895	0.267	0.273	1	cDC1	cDC1	Post-HIV vs Pre-HIV
chr9-112607290-112607586	0.665714111446447	0.272694015900895	0.133	0.121	1	cDC1	cDC1	Post-HIV vs Pre-HIV
chr10-102478578-102479616	0.665749896169581	-0.997607102393436	0.067	0.091	1	cDC1	cDC1	Post-HIV vs Pre-HIV
chr8-24194350-24194797	0.665821682541578	1.31505374187237	0.067	0.03	1	cDC1	cDC1	Post-HIV vs Pre-HIV
chr2-209152824-209153204	0.665867083844444	-0.312266380706534	0.067	0.091	1	cDC1	cDC1	Post-HIV vs Pre-HIV
chr16-4800307-4801036	0.665890892559069	-0.255909412353351	0.067	0.091	1	cDC1	cDC1	Post-HIV vs Pre-HIV
chr6-134287834-134289256	0.665929056252535	-0.759638519304075	0.133	0.212	1	cDC1	cDC1	Post-HIV vs Pre-HIV
chr15-72685275-72686759	0.665957936356404	-0.00987382264994219	0.267	0.212	1	cDC1	cDC1	Post-HIV vs Pre-HIV
chr1-156145874-156146600	0.665969580635487	-1.4553587360402	0.067	0.152	1	cDC1	cDC1	Post-HIV vs Pre-HIV
chr5-76589932-76590442	0.665987770200922	1.01252266001486	0.067	0.03	1	cDC1	cDC1	Post-HIV vs Pre-HIV
chr22-21689126-21690845	0.666014396094209	0.826845593974439	0.067	0.03	1	cDC1	cDC1	Post-HIV vs Pre-HIV
chrX-2628930-2631200	0.666024964632866	-0.43849746109933	0.133	0.152	1	cDC1	cDC1	Post-HIV vs Pre-HIV
chr20-20711441-20713173	0.666058031699886	0.124304688232141	0.2	0.273	1	cDC1	cDC1	Post-HIV vs Pre-HIV
chr19-52820582-52821911	0.666069657824326	0.180246414751712	0.067	0.061	1	cDC1	cDC1	Post-HIV vs Pre-HIV
chr6-37501968-37503788	0.666094401759848	0.503398034501495	0.133	0.091	1	cDC1	cDC1	Post-HIV vs Pre-HIV
chr14-59148331-59148627	0.666095197726959	0.827059465888748	0.067	0.03	1	cDC1	cDC1	Post-HIV vs Pre-HIV
chr6-13285444-13286507	0.666104428137845	-0.541686915433328	0.067	0.091	1	cDC1	cDC1	Post-HIV vs Pre-HIV
chr10-48516918-48518706	0.666108746657467	-0.804844978551615	0.133	0.242	1	cDC1	cDC1	Post-HIV vs Pre-HIV
chr22-37311012-37311555	0.666127496445642	0.0412412451902657	0.067	0.061	1	cDC1	cDC1	Post-HIV vs Pre-HIV
chr10-88901079-88902437	0.666131056774938	-1.30796092274768	0.067	0.182	1	cDC1	cDC1	Post-HIV vs Pre-HIV
chr16-48444653-48445389	0.666148350046906	1.01219636886755	0.067	0.03	1	cDC1	cDC1	Post-HIV vs Pre-HIV
chr1-109282588-109283969	0.666189067982582	0.107920033612604	0.133	0.121	1	cDC1	cDC1	Post-HIV vs Pre-HIV
chr11-82559579-82560347	0.666304194995775	0.101478853579712	0.067	0.061	1	cDC1	cDC1	Post-HIV vs Pre-HIV
chr4-3037147-3038486	0.666331535322966	-0.979560364300385	0.067	0.091	1	cDC1	cDC1	Post-HIV vs Pre-HIV
chr10-52463831-52464094	0.666343352221012	-0.194679786238668	0.133	0.152	1	cDC1	cDC1	Post-HIV vs Pre-HIV
chr2-240557665-240558152	0.666368477894281	-0.220858361351871	0.067	0.061	1	cDC1	cDC1	Post-HIV vs Pre-HIV
chr10-93615423-93616284	0.666410156958788	-0.0727579166386529	0.067	0.061	1	cDC1	cDC1	Post-HIV vs Pre-HIV
chr17-64014743-64015278	0.666451376843766	0.843732078597576	0.133	0.091	1	cDC1	cDC1	Post-HIV vs Pre-HIV
chr11-68115213-68115576	0.666475098099693	1.68494847968815	0.067	0.03	1	cDC1	cDC1	Post-HIV vs Pre-HIV
chr9-132372196-132373272	0.666478845776275	-1.11398224746176	0.067	0.091	1	cDC1	cDC1	Post-HIV vs Pre-HIV
chr10-33150300-33151718	0.666479602482025	0.0640869148750927	0.067	0.061	1	cDC1	cDC1	Post-HIV vs Pre-HIV
chr4-15456995-15457900	0.66648851603431	0.297894408430377	0.067	0.061	1	cDC1	cDC1	Post-HIV vs Pre-HIV
chr20-36050167-36051278	0.666522908458011	-1.26456278997321	0.2	0.303	1	cDC1	cDC1	Post-HIV vs Pre-HIV
chr14-20723181-20724126	0.666524374581138	0.0858370420103092	0.067	0.061	1	cDC1	cDC1	Post-HIV vs Pre-HIV
chr11-63670300-63671983	0.666558814178464	-1.50573457533088	0.133	0.182	1	cDC1	cDC1	Post-HIV vs Pre-HIV
chr2-60699454-60700045	0.66658447464165	-0.126608142769843	0.067	0.061	1	cDC1	cDC1	Post-HIV vs Pre-HIV
chr17-35455502-35455723	0.666620336314469	1.50953176160133	0.067	0.03	1	cDC1	cDC1	Post-HIV vs Pre-HIV
chr11-48106964-48107624	0.666692166088457	0.656272562805552	0.133	0.091	1	cDC1	cDC1	Post-HIV vs Pre-HIV
chr7-150448443-150449056	0.66670054887505	0.823846579757069	0.067	0.03	1	cDC1	cDC1	Post-HIV vs Pre-HIV
chr8-10349228-10349645	0.666746593351584	-0.47412396050422	0.067	0.091	1	cDC1	cDC1	Post-HIV vs Pre-HIV
chr15-72285755-72286271	0.666751115072515	1.97026838732166	0.133	0.03	1	cDC1	cDC1	Post-HIV vs Pre-HIV
chr4-141635730-141637308	0.666774199417524	0.674462215889536	0.133	0.091	1	cDC1	cDC1	Post-HIV vs Pre-HIV
chr17-43994043-43995221	0.666807984665752	-1.16833224268538	0.067	0.152	1	cDC1	cDC1	Post-HIV vs Pre-HIV
chr13-97223290-97224446	0.666817274400831	-0.960937123331791	0.067	0.212	1	cDC1	cDC1	Post-HIV vs Pre-HIV
chr6-92111231-92111682	0.666827219693506	1.23156072761708	0.067	0.03	1	cDC1	cDC1	Post-HIV vs Pre-HIV
chr3-108602276-108603078	0.666838963223907	1.51200875008176	0.067	0.03	1	cDC1	cDC1	Post-HIV vs Pre-HIV
chr5-78001215-78001526	0.666847662190593	0.917950900581055	0.067	0.03	1	cDC1	cDC1	Post-HIV vs Pre-HIV
chr6-170298689-170299025	0.666852583437781	0.939361391213544	0.067	0.03	1	cDC1	cDC1	Post-HIV vs Pre-HIV
chr11-46119284-46122401	0.666865593941231	-0.236907032942446	0.267	0.333	1	cDC1	cDC1	Post-HIV vs Pre-HIV
chr15-63203491-63204121	0.666872786627376	-1.16574089575644	0.067	0.121	1	cDC1	cDC1	Post-HIV vs Pre-HIV
chr16-66569252-66569474	0.666882398995167	0.670269666824264	0.067	0.03	1	cDC1	cDC1	Post-HIV vs Pre-HIV
chr7-157301740-157302869	0.666902773404244	-0.883502957470029	0.067	0.061	1	cDC1	cDC1	Post-HIV vs Pre-HIV
chr1-27643550-27644302	0.666911503355059	0.0629711074135284	0.067	0.061	1	cDC1	cDC1	Post-HIV vs Pre-HIV
chr1-207050373-207051329	0.666953565724131	0.342297533061753	0.133	0.121	1	cDC1	cDC1	Post-HIV vs Pre-HIV
chr9-114417358-114417584	0.666953961458162	0.523146773568756	0.133	0.091	1	cDC1	cDC1	Post-HIV vs Pre-HIV
chr17-17740699-17741230	0.667005663354906	1.24092036253941	0.067	0.03	1	cDC1	cDC1	Post-HIV vs Pre-HIV
chr14-90815701-90816982	0.66703201075344	-0.0596637320197613	0.067	0.091	1	cDC1	cDC1	Post-HIV vs Pre-HIV
chr15-52369610-52370485	0.667085412389593	0.819578585331847	0.067	0.03	1	cDC1	cDC1	Post-HIV vs Pre-HIV
chr1-159938081-159938638	0.667132334405072	-0.531718855341059	0.067	0.091	1	cDC1	cDC1	Post-HIV vs Pre-HIV
chr1-202952455-202953276	0.667154098581072	-0.416658645773252	0.2	0.273	1	cDC1	cDC1	Post-HIV vs Pre-HIV
chr20-58906711-58908194	0.667167417494466	1.07302193421971	0.067	0.061	1	cDC1	cDC1	Post-HIV vs Pre-HIV
chr7-101137733-101138815	0.667171811140542	-0.497611537629873	0.067	0.121	1	cDC1	cDC1	Post-HIV vs Pre-HIV
chr8-102367518-102368682	0.66721020959245	-0.0138779145184751	0.067	0.061	1	cDC1	cDC1	Post-HIV vs Pre-HIV
chr1-58926968-58927359	0.667252162539846	-10.7497735610097	0	0.03	1	cDC1	cDC1	Post-HIV vs Pre-HIV
chr1-65208339-65209615	0.667252162539846	-10.6785208730969	0	0.03	1	cDC1	cDC1	Post-HIV vs Pre-HIV
chr1-94410978-94411906	0.667252162539846	-10.1698036486475	0	0.03	1	cDC1	cDC1	Post-HIV vs Pre-HIV
chr1-239811176-239811525	0.667252162539846	-10.7301194750547	0	0.03	1	cDC1	cDC1	Post-HIV vs Pre-HIV
chr2-85524300-85525901	0.667252162539846	-10.3250351810869	0	0.03	1	cDC1	cDC1	Post-HIV vs Pre-HIV
chr2-160687314-160687694	0.667252162539846	-10.8761473963917	0	0.03	1	cDC1	cDC1	Post-HIV vs Pre-HIV
chr4-139876281-139876760	0.667252162539846	-10.7301194750547	0	0.03	1	cDC1	cDC1	Post-HIV vs Pre-HIV
chr5-55970141-55970365	0.667252162539846	-10.8761473963917	0	0.03	1	cDC1	cDC1	Post-HIV vs Pre-HIV
chr6-63628900-63629673	0.667252162539846	-10.4489385058184	0	0.03	1	cDC1	cDC1	Post-HIV vs Pre-HIV
chr6-133817515-133817779	0.667252162539846	-10.7358852940553	0	0.03	1	cDC1	cDC1	Post-HIV vs Pre-HIV
chr6-145053607-145054181	0.667252162539846	-10.7301194750547	0	0.03	1	cDC1	cDC1	Post-HIV vs Pre-HIV
chr7-1925460-1927342	0.667252162539846	-9.7968731251137	0	0.03	1	cDC1	cDC1	Post-HIV vs Pre-HIV
chr8-124422392-124422613	0.667252162539846	-10.7301194750547	0	0.03	1	cDC1	cDC1	Post-HIV vs Pre-HIV
chr9-19930938-19931470	0.667252162539846	-10.5799730398683	0	0.03	1	cDC1	cDC1	Post-HIV vs Pre-HIV
chr9-93126831-93127095	0.667252162539846	-10.3250351810869	0	0.03	1	cDC1	cDC1	Post-HIV vs Pre-HIV
chr10-21524729-21525145	0.667252162539846	-10.2867479004909	0	0.03	1	cDC1	cDC1	Post-HIV vs Pre-HIV
chr10-59908379-59908685	0.667252162539846	-10.0592811161302	0	0.03	1	cDC1	cDC1	Post-HIV vs Pre-HIV
chr16-55574612-55575147	0.667252162539846	-10.5799730398683	0	0.03	1	cDC1	cDC1	Post-HIV vs Pre-HIV
chr20-20183993-20185012	0.667252162539846	-10.4489385058184	0	0.03	1	cDC1	cDC1	Post-HIV vs Pre-HIV
chr1-8086067-8086387	0.667252162539852	-10.7404453731283	0	0.03	1	cDC1	cDC1	Post-HIV vs Pre-HIV
chr1-15333039-15333595	0.667252162539852	-10.7484234525156	0	0.03	1	cDC1	cDC1	Post-HIV vs Pre-HIV
chr1-20376724-20377274	0.667252162539852	-10.346408436973	0	0.03	1	cDC1	cDC1	Post-HIV vs Pre-HIV
chr1-21182102-21182527	0.667252162539852	-10.8445504952638	0	0.03	1	cDC1	cDC1	Post-HIV vs Pre-HIV
chr1-21647783-21648229	0.667252162539852	-10.7257078536996	0	0.03	1	cDC1	cDC1	Post-HIV vs Pre-HIV
chr1-28320495-28320706	0.667252162539852	-10.8793022654357	0	0.03	1	cDC1	cDC1	Post-HIV vs Pre-HIV
chr1-29033659-29034189	0.667252162539852	-10.2266034889278	0	0.03	1	cDC1	cDC1	Post-HIV vs Pre-HIV
chr1-45473300-45473600	0.667252162539852	-10.8648780094786	0	0.03	1	cDC1	cDC1	Post-HIV vs Pre-HIV
chr1-46583087-46583301	0.667252162539852	-10.72445878869	0	0.03	1	cDC1	cDC1	Post-HIV vs Pre-HIV
chr1-47181048-47181542	0.667252162539852	-10.7339514013213	0	0.03	1	cDC1	cDC1	Post-HIV vs Pre-HIV
chr1-63903859-63904326	0.667252162539852	-10.8740640160486	0	0.03	1	cDC1	cDC1	Post-HIV vs Pre-HIV
chr1-90835246-90836559	0.667252162539852	-10.1870188109947	0	0.03	1	cDC1	cDC1	Post-HIV vs Pre-HIV
chr1-100866243-100866713	0.667252162539852	-10.4566355194645	0	0.03	1	cDC1	cDC1	Post-HIV vs Pre-HIV
chr1-107782057-107782528	0.667252162539852	-10.1013468565822	0	0.03	1	cDC1	cDC1	Post-HIV vs Pre-HIV
chr1-172764015-172764812	0.667252162539852	-10.318825973019	0	0.03	1	cDC1	cDC1	Post-HIV vs Pre-HIV
chr1-181159049-181160258	0.667252162539852	-9.97564182412055	0	0.03	1	cDC1	cDC1	Post-HIV vs Pre-HIV
chr1-200448042-200448608	0.667252162539852	-10.8299882724511	0	0.03	1	cDC1	cDC1	Post-HIV vs Pre-HIV
chr1-203593361-203594135	0.667252162539852	-10.0942852312707	0	0.03	1	cDC1	cDC1	Post-HIV vs Pre-HIV
chr1-205437094-205437501	0.667252162539852	-10.4580778194904	0	0.03	1	cDC1	cDC1	Post-HIV vs Pre-HIV
chr1-206551558-206552339	0.667252162539852	-9.20846218777085	0	0.03	1	cDC1	cDC1	Post-HIV vs Pre-HIV
chr1-207857567-207857984	0.667252162539852	-10.6255069293876	0	0.03	1	cDC1	cDC1	Post-HIV vs Pre-HIV
chr1-219587080-219588553	0.667252162539852	-10.3725611255328	0	0.03	1	cDC1	cDC1	Post-HIV vs Pre-HIV
chr1-223888039-223888420	0.667252162539852	-10.7973035942201	0	0.03	1	cDC1	cDC1	Post-HIV vs Pre-HIV
chr1-233304213-233304816	0.667252162539852	-10.5779662090207	0	0.03	1	cDC1	cDC1	Post-HIV vs Pre-HIV
chr1-234842608-234843556	0.667252162539852	-9.9036147866873	0	0.03	1	cDC1	cDC1	Post-HIV vs Pre-HIV
chr1-245276451-245276855	0.667252162539852	-10.8846421338777	0	0.03	1	cDC1	cDC1	Post-HIV vs Pre-HIV
chr1-245615124-245615432	0.667252162539852	-11.025035251893	0	0.03	1	cDC1	cDC1	Post-HIV vs Pre-HIV
chr2-7013873-7014678	0.667252162539852	-10.2184809559928	0	0.03	1	cDC1	cDC1	Post-HIV vs Pre-HIV
chr2-9409984-9410565	0.667252162539852	-10.829544964331	0	0.03	1	cDC1	cDC1	Post-HIV vs Pre-HIV
chr2-19903157-19903400	0.667252162539852	-10.5140112571489	0	0.03	1	cDC1	cDC1	Post-HIV vs Pre-HIV
chr2-28998835-28999107	0.667252162539852	-10.7098463194397	0	0.03	1	cDC1	cDC1	Post-HIV vs Pre-HIV
chr2-29325335-29325741	0.667252162539852	-10.5964570390219	0	0.03	1	cDC1	cDC1	Post-HIV vs Pre-HIV
chr2-31216650-31217015	0.667252162539852	-10.6913583775139	0	0.03	1	cDC1	cDC1	Post-HIV vs Pre-HIV
chr2-43609020-43609651	0.667252162539852	-10.1403011287052	0	0.03	1	cDC1	cDC1	Post-HIV vs Pre-HIV
chr2-45805234-45805744	0.667252162539852	-10.7879403182199	0	0.03	1	cDC1	cDC1	Post-HIV vs Pre-HIV
chr2-46538371-46538690	0.667252162539852	-10.0833094073458	0	0.03	1	cDC1	cDC1	Post-HIV vs Pre-HIV
chr2-48430625-48430966	0.667252162539852	-10.7470792764117	0	0.03	1	cDC1	cDC1	Post-HIV vs Pre-HIV
chr2-48448041-48449288	0.667252162539852	-9.90714310692536	0	0.03	1	cDC1	cDC1	Post-HIV vs Pre-HIV
chr2-58023164-58024366	0.667252162539852	-9.9073246165874	0	0.03	1	cDC1	cDC1	Post-HIV vs Pre-HIV
chr2-70985682-70985930	0.667252162539852	-10.6415033676874	0	0.03	1	cDC1	cDC1	Post-HIV vs Pre-HIV
chr2-71483863-71484067	0.667252162539852	-10.9703207974945	0	0.03	1	cDC1	cDC1	Post-HIV vs Pre-HIV
chr2-87442889-87443436	0.667252162539852	-10.6512837525524	0	0.03	1	cDC1	cDC1	Post-HIV vs Pre-HIV
chr2-94641399-94641686	0.667252162539852	-11.0609515109196	0	0.03	1	cDC1	cDC1	Post-HIV vs Pre-HIV
chr2-96156152-96156873	0.667252162539852	-9.81517344352945	0	0.03	1	cDC1	cDC1	Post-HIV vs Pre-HIV
chr2-111569892-111570095	0.667252162539852	-10.837176308247	0	0.03	1	cDC1	cDC1	Post-HIV vs Pre-HIV
chr2-112614324-112614723	0.667252162539852	-10.7910285419367	0	0.03	1	cDC1	cDC1	Post-HIV vs Pre-HIV
chr2-113877662-113878340	0.667252162539852	-10.2023293830638	0	0.03	1	cDC1	cDC1	Post-HIV vs Pre-HIV
chr2-119231926-119232819	0.667252162539852	-10.6320016761964	0	0.03	1	cDC1	cDC1	Post-HIV vs Pre-HIV
chr2-144701011-144702371	0.667252162539852	-9.61065139724253	0	0.03	1	cDC1	cDC1	Post-HIV vs Pre-HIV
chr2-158221061-158221445	0.667252162539852	-10.7848839494801	0	0.03	1	cDC1	cDC1	Post-HIV vs Pre-HIV
chr2-159595263-159596055	0.667252162539852	-10.442777501891	0	0.03	1	cDC1	cDC1	Post-HIV vs Pre-HIV
chr2-164896317-164897420	0.667252162539852	-10.3347339225921	0	0.03	1	cDC1	cDC1	Post-HIV vs Pre-HIV
chr2-181462115-181462314	0.667252162539852	-10.0542975871029	0	0.03	1	cDC1	cDC1	Post-HIV vs Pre-HIV
chr2-181738050-181738343	0.667252162539852	-10.8004920136479	0	0.03	1	cDC1	cDC1	Post-HIV vs Pre-HIV
chr2-190207579-190207842	0.667252162539852	-10.9970136518838	0	0.03	1	cDC1	cDC1	Post-HIV vs Pre-HIV
chr2-190911624-190912255	0.667252162539852	-10.3636349636231	0	0.03	1	cDC1	cDC1	Post-HIV vs Pre-HIV
chr2-199922769-199923206	0.667252162539852	-10.7207413103223	0	0.03	1	cDC1	cDC1	Post-HIV vs Pre-HIV
chr2-206457200-206457561	0.667252162539852	-10.9407787890467	0	0.03	1	cDC1	cDC1	Post-HIV vs Pre-HIV
chr2-234395906-234396420	0.667252162539852	-10.7140385022343	0	0.03	1	cDC1	cDC1	Post-HIV vs Pre-HIV
chr2-239399319-239399701	0.667252162539852	-10.0143740350868	0	0.03	1	cDC1	cDC1	Post-HIV vs Pre-HIV
chr3-14154975-14155310	0.667252162539852	-10.5893557260317	0	0.03	1	cDC1	cDC1	Post-HIV vs Pre-HIV
chr3-15341109-15341376	0.667252162539852	-10.6512837525524	0	0.03	1	cDC1	cDC1	Post-HIV vs Pre-HIV
chr3-23460587-23460794	0.667252162539852	-11.09566907117	0	0.03	1	cDC1	cDC1	Post-HIV vs Pre-HIV
chr3-27560495-27561250	0.667252162539852	-10.2660413455035	0	0.03	1	cDC1	cDC1	Post-HIV vs Pre-HIV
chr3-32597938-32598228	0.667252162539852	-10.9794242066165	0	0.03	1	cDC1	cDC1	Post-HIV vs Pre-HIV
chr3-37489265-37489635	0.667252162539852	-10.752491812694	0	0.03	1	cDC1	cDC1	Post-HIV vs Pre-HIV
chr3-45058449-45058895	0.667252162539852	-10.5661597481228	0	0.03	1	cDC1	cDC1	Post-HIV vs Pre-HIV
chr3-45126827-45127073	0.667252162539852	-10.7257078536996	0	0.03	1	cDC1	cDC1	Post-HIV vs Pre-HIV
chr3-48217388-48217810	0.667252162539852	-10.6415033676874	0	0.03	1	cDC1	cDC1	Post-HIV vs Pre-HIV
chr3-60760222-60760452	0.667252162539852	-10.9407787890467	0	0.03	1	cDC1	cDC1	Post-HIV vs Pre-HIV
chr3-61637313-61637850	0.667252162539852	-10.7307548500989	0	0.03	1	cDC1	cDC1	Post-HIV vs Pre-HIV
chr3-71355719-71356624	0.667252162539852	-10.3311239420351	0	0.03	1	cDC1	cDC1	Post-HIV vs Pre-HIV
chr3-71395696-71396550	0.667252162539852	-10.2624101013341	0	0.03	1	cDC1	cDC1	Post-HIV vs Pre-HIV
chr3-72127491-72128318	0.667252162539852	-10.124490852726	0	0.03	1	cDC1	cDC1	Post-HIV vs Pre-HIV
chr3-93986801-93987036	0.667252162539852	-10.9407787890467	0	0.03	1	cDC1	cDC1	Post-HIV vs Pre-HIV
chr3-107642921-107643672	0.667252162539852	-10.5968793310345	0	0.03	1	cDC1	cDC1	Post-HIV vs Pre-HIV
chr3-112090137-112090794	0.667252162539852	-10.3532590047832	0	0.03	1	cDC1	cDC1	Post-HIV vs Pre-HIV
chr3-128996097-128996506	0.667252162539852	-10.5221426641284	0	0.03	1	cDC1	cDC1	Post-HIV vs Pre-HIV
chr3-130178667-130180174	0.667252162539852	-9.76155782505832	0	0.03	1	cDC1	cDC1	Post-HIV vs Pre-HIV
chr3-132535686-132536505	0.667252162539852	-10.2925139079954	0	0.03	1	cDC1	cDC1	Post-HIV vs Pre-HIV
chr3-134600512-134601380	0.667252162539852	-10.1239498265427	0	0.03	1	cDC1	cDC1	Post-HIV vs Pre-HIV
chr3-143222258-143223262	0.667252162539852	-10.559260413527	0	0.03	1	cDC1	cDC1	Post-HIV vs Pre-HIV
chr3-143810937-143811164	0.667252162539852	-10.7470792764117	0	0.03	1	cDC1	cDC1	Post-HIV vs Pre-HIV
chr3-152323449-152324189	0.667252162539852	-9.98783595133992	0	0.03	1	cDC1	cDC1	Post-HIV vs Pre-HIV
chr3-152406036-152406830	0.667252162539852	-10.0947955364721	0	0.03	1	cDC1	cDC1	Post-HIV vs Pre-HIV
chr3-160401810-160402026	0.667252162539852	-10.3311239420351	0	0.03	1	cDC1	cDC1	Post-HIV vs Pre-HIV
chr3-167876455-167876886	0.667252162539852	-10.7225945191673	0	0.03	1	cDC1	cDC1	Post-HIV vs Pre-HIV
chr3-168620966-168621165	0.667252162539852	-11.0344891889213	0	0.03	1	cDC1	cDC1	Post-HIV vs Pre-HIV
chr3-169865045-169865764	0.667252162539852	-10.1328147344444	0	0.03	1	cDC1	cDC1	Post-HIV vs Pre-HIV
chr3-174332331-174332717	0.667252162539852	-10.5343337915441	0	0.03	1	cDC1	cDC1	Post-HIV vs Pre-HIV
chr3-180595046-180595254	0.667252162539852	-10.8069748443112	0	0.03	1	cDC1	cDC1	Post-HIV vs Pre-HIV
chr3-184466236-184466986	0.667252162539852	-10.4275182008244	0	0.03	1	cDC1	cDC1	Post-HIV vs Pre-HIV
chr3-187015828-187017270	0.667252162539852	-9.90145394186911	0	0.03	1	cDC1	cDC1	Post-HIV vs Pre-HIV
chr3-194275319-194275560	0.667252162539852	-10.7707796019041	0	0.03	1	cDC1	cDC1	Post-HIV vs Pre-HIV
chr3-194466045-194466516	0.667252162539852	-10.5935153360541	0	0.03	1	cDC1	cDC1	Post-HIV vs Pre-HIV
chr3-194750863-194751355	0.667252162539852	-10.7457409744416	0	0.03	1	cDC1	cDC1	Post-HIV vs Pre-HIV
chr3-196553887-196554785	0.667252162539852	-10.4256516140982	0	0.03	1	cDC1	cDC1	Post-HIV vs Pre-HIV
chr3-196621511-196621956	0.667252162539852	-10.3054715930217	0	0.03	1	cDC1	cDC1	Post-HIV vs Pre-HIV
chr4-38730414-38731452	0.667252162539852	-9.73367341935649	0	0.03	1	cDC1	cDC1	Post-HIV vs Pre-HIV
chr4-48394469-48394679	0.667252162539852	-10.9071123634447	0	0.03	1	cDC1	cDC1	Post-HIV vs Pre-HIV
chr4-74503396-74504032	0.667252162539852	-10.4722058011624	0	0.03	1	cDC1	cDC1	Post-HIV vs Pre-HIV
chr4-82044003-82045070	0.667252162539852	-10.2825667345023	0	0.03	1	cDC1	cDC1	Post-HIV vs Pre-HIV
chr4-83224654-83224953	0.667252162539852	-10.7614976116494	0	0.03	1	cDC1	cDC1	Post-HIV vs Pre-HIV
chr4-87099116-87099383	0.667252162539852	-10.8618822366744	0	0.03	1	cDC1	cDC1	Post-HIV vs Pre-HIV
chr4-89901650-89902159	0.667252162539852	-10.2429423177009	0	0.03	1	cDC1	cDC1	Post-HIV vs Pre-HIV
chr4-102455115-102455525	0.667252162539852	-10.8004920136479	0	0.03	1	cDC1	cDC1	Post-HIV vs Pre-HIV
chr4-110510809-110511294	0.667252162539852	-10.2012192475892	0	0.03	1	cDC1	cDC1	Post-HIV vs Pre-HIV
chr4-113555807-113556618	0.667252162539852	-10.5623102614387	0	0.03	1	cDC1	cDC1	Post-HIV vs Pre-HIV
chr4-143382563-143383524	0.667252162539852	-10.5964570390219	0	0.03	1	cDC1	cDC1	Post-HIV vs Pre-HIV
chr4-155684805-155685414	0.667252162539852	-10.6868990229402	0	0.03	1	cDC1	cDC1	Post-HIV vs Pre-HIV
chr4-158831764-158832091	0.667252162539852	-10.9718156547309	0	0.03	1	cDC1	cDC1	Post-HIV vs Pre-HIV
chr4-182649721-182650025	0.667252162539852	-11.0609515109196	0	0.03	1	cDC1	cDC1	Post-HIV vs Pre-HIV
chr4-185191943-185192381	0.667252162539852	-10.7098463194397	0	0.03	1	cDC1	cDC1	Post-HIV vs Pre-HIV
chr4-186144016-186145401	0.667252162539852	-10.3254523317288	0	0.03	1	cDC1	cDC1	Post-HIV vs Pre-HIV
chr5-35785530-35786114	0.667252162539852	-10.5290591238149	0	0.03	1	cDC1	cDC1	Post-HIV vs Pre-HIV
chr5-50590363-50590808	0.667252162539852	-10.3761547522213	0	0.03	1	cDC1	cDC1	Post-HIV vs Pre-HIV
chr5-61268554-61269247	0.667252162539852	-10.5143465095706	0	0.03	1	cDC1	cDC1	Post-HIV vs Pre-HIV
chr5-65994102-65994376	0.667252162539852	-10.8569595985911	0	0.03	1	cDC1	cDC1	Post-HIV vs Pre-HIV
chr5-72380553-72381214	0.667252162539852	-10.4661083109001	0	0.03	1	cDC1	cDC1	Post-HIV vs Pre-HIV
chr5-75571387-75571850	0.667252162539852	-10.635770061929	0	0.03	1	cDC1	cDC1	Post-HIV vs Pre-HIV
chr5-79020988-79021566	0.667252162539852	-10.6137663961154	0	0.03	1	cDC1	cDC1	Post-HIV vs Pre-HIV
chr5-79464558-79465067	0.667252162539852	-10.5473149350679	0	0.03	1	cDC1	cDC1	Post-HIV vs Pre-HIV
chr5-90439520-90440210	0.667252162539852	-10.1702489004868	0	0.03	1	cDC1	cDC1	Post-HIV vs Pre-HIV
chr5-93914978-93915416	0.667252162539852	-10.4966626432813	0	0.03	1	cDC1	cDC1	Post-HIV vs Pre-HIV
chr5-94908756-94909233	0.667252162539852	-10.7457409744416	0	0.03	1	cDC1	cDC1	Post-HIV vs Pre-HIV
chr5-95273857-95274461	0.667252162539852	-10.3615845193953	0	0.03	1	cDC1	cDC1	Post-HIV vs Pre-HIV
chr5-112995741-112996366	0.667252162539852	-9.89492940664651	0	0.03	1	cDC1	cDC1	Post-HIV vs Pre-HIV
chr5-140611068-140611417	0.667252162539852	-10.5881174893956	0	0.03	1	cDC1	cDC1	Post-HIV vs Pre-HIV
chr5-141591741-141592389	0.667252162539852	-9.66550347794197	0	0.03	1	cDC1	cDC1	Post-HIV vs Pre-HIV
chr5-142664322-142665079	0.667252162539852	-10.709251960686	0	0.03	1	cDC1	cDC1	Post-HIV vs Pre-HIV
chr5-143642951-143643178	0.667252162539852	-10.9920934767557	0	0.03	1	cDC1	cDC1	Post-HIV vs Pre-HIV
chr5-144183184-144183601	0.667252162539852	-10.2012192475892	0	0.03	1	cDC1	cDC1	Post-HIV vs Pre-HIV
chr5-150422145-150422379	0.667252162539852	-10.7848839494801	0	0.03	1	cDC1	cDC1	Post-HIV vs Pre-HIV
chr5-158559302-158560551	0.667252162539852	-10.5716202921316	0	0.03	1	cDC1	cDC1	Post-HIV vs Pre-HIV
chr5-168219387-168220127	0.667252162539852	-10.2479944745766	0	0.03	1	cDC1	cDC1	Post-HIV vs Pre-HIV
chr5-170248622-170248930	0.667252162539852	-10.6981660865808	0	0.03	1	cDC1	cDC1	Post-HIV vs Pre-HIV
chr5-172733176-172733762	0.667252162539852	-10.4592355469682	0	0.03	1	cDC1	cDC1	Post-HIV vs Pre-HIV
chr5-173807979-173808867	0.667252162539852	-10.055243214346	0	0.03	1	cDC1	cDC1	Post-HIV vs Pre-HIV
chr6-6846590-6846833	0.667252162539852	-10.9434519326956	0	0.03	1	cDC1	cDC1	Post-HIV vs Pre-HIV
chr6-13747260-13748197	0.667252162539852	-9.82508145050402	0	0.03	1	cDC1	cDC1	Post-HIV vs Pre-HIV
chr6-22825049-22825462	0.667252162539852	-11.0141519686519	0	0.03	1	cDC1	cDC1	Post-HIV vs Pre-HIV
chr6-37115952-37116296	0.667252162539852	-10.817827032242	0	0.03	1	cDC1	cDC1	Post-HIV vs Pre-HIV
chr6-37119593-37119810	0.667252162539852	-10.8380876832935	0	0.03	1	cDC1	cDC1	Post-HIV vs Pre-HIV
chr6-37893351-37894062	0.667252162539852	-10.5930971245733	0	0.03	1	cDC1	cDC1	Post-HIV vs Pre-HIV
chr6-42125359-42125693	0.667252162539852	-10.7424205444181	0	0.03	1	cDC1	cDC1	Post-HIV vs Pre-HIV
chr6-42734042-42734338	0.667252162539852	-10.8299882724511	0	0.03	1	cDC1	cDC1	Post-HIV vs Pre-HIV
chr6-46137454-46137977	0.667252162539852	-10.7996916572089	0	0.03	1	cDC1	cDC1	Post-HIV vs Pre-HIV
chr6-46990764-46991213	0.667252162539852	-10.7378313654874	0	0.03	1	cDC1	cDC1	Post-HIV vs Pre-HIV
chr6-53624426-53624795	0.667252162539852	-10.817827032242	0	0.03	1	cDC1	cDC1	Post-HIV vs Pre-HIV
chr6-53898826-53899082	0.667252162539852	-10.9421119480333	0	0.03	1	cDC1	cDC1	Post-HIV vs Pre-HIV
chr6-89887305-89888176	0.667252162539852	-10.5228284644302	0	0.03	1	cDC1	cDC1	Post-HIV vs Pre-HIV
chr6-105893793-105894093	0.667252162539852	-10.7848839494801	0	0.03	1	cDC1	cDC1	Post-HIV vs Pre-HIV
chr6-116409592-116410907	0.667252162539852	-10.1187051113449	0	0.03	1	cDC1	cDC1	Post-HIV vs Pre-HIV
chr6-129702623-129703150	0.667252162539852	-10.5588810126278	0	0.03	1	cDC1	cDC1	Post-HIV vs Pre-HIV
chr6-136923438-136923959	0.667252162539852	-10.4358921137275	0	0.03	1	cDC1	cDC1	Post-HIV vs Pre-HIV
chr6-137084642-137085614	0.667252162539852	-10.5681002785501	0	0.03	1	cDC1	cDC1	Post-HIV vs Pre-HIV
chr6-137722586-137723388	0.667252162539852	-9.89395244359798	0	0.03	1	cDC1	cDC1	Post-HIV vs Pre-HIV
chr6-137819720-137820149	0.667252162539852	-9.74065637739617	0	0.03	1	cDC1	cDC1	Post-HIV vs Pre-HIV
chr6-137904252-137905467	0.667252162539852	-9.83676237508501	0	0.03	1	cDC1	cDC1	Post-HIV vs Pre-HIV
chr6-139296567-139297285	0.667252162539852	-10.2294550167202	0	0.03	1	cDC1	cDC1	Post-HIV vs Pre-HIV
chr6-143872006-143872588	0.667252162539852	-10.5140112571489	0	0.03	1	cDC1	cDC1	Post-HIV vs Pre-HIV
chr6-146950022-146951081	0.667252162539852	-10.2532803775479	0	0.03	1	cDC1	cDC1	Post-HIV vs Pre-HIV
chr6-150256609-150256868	0.667252162539852	-10.9888660698211	0	0.03	1	cDC1	cDC1	Post-HIV vs Pre-HIV
chr6-156727662-156728042	0.667252162539852	-10.6320016761964	0	0.03	1	cDC1	cDC1	Post-HIV vs Pre-HIV
chr6-157099540-157100632	0.667252162539852	-9.69674584835932	0	0.03	1	cDC1	cDC1	Post-HIV vs Pre-HIV
chr6-163457713-163458294	0.667252162539852	-10.1517472056465	0	0.03	1	cDC1	cDC1	Post-HIV vs Pre-HIV
chr6-170222781-170223360	0.667252162539852	-10.6182340755184	0	0.03	1	cDC1	cDC1	Post-HIV vs Pre-HIV
chr7-17855005-17855587	0.667252162539852	-10.7404453731283	0	0.03	1	cDC1	cDC1	Post-HIV vs Pre-HIV
chr7-26180852-26181053	0.667252162539852	-10.5577452263403	0	0.03	1	cDC1	cDC1	Post-HIV vs Pre-HIV
chr7-31736079-31736715	0.667252162539852	-10.4337140301458	0	0.03	1	cDC1	cDC1	Post-HIV vs Pre-HIV
chr7-35373729-35373999	0.667252162539852	-11.0003482778346	0	0.03	1	cDC1	cDC1	Post-HIV vs Pre-HIV
chr7-41888975-41889482	0.667252162539852	-10.5787675640677	0	0.03	1	cDC1	cDC1	Post-HIV vs Pre-HIV
chr7-41921604-41921977	0.667252162539852	-10.9794242066165	0	0.03	1	cDC1	cDC1	Post-HIV vs Pre-HIV
chr7-50652979-50653783	0.667252162539852	-10.635770061929	0	0.03	1	cDC1	cDC1	Post-HIV vs Pre-HIV
chr7-50687869-50688530	0.667252162539852	-10.8648780094786	0	0.03	1	cDC1	cDC1	Post-HIV vs Pre-HIV
chr7-66967676-66968006	0.667252162539852	-10.7925848336635	0	0.03	1	cDC1	cDC1	Post-HIV vs Pre-HIV
chr7-75418930-75419417	0.667252162539852	-10.7371813111663	0	0.03	1	cDC1	cDC1	Post-HIV vs Pre-HIV
chr7-75761569-75762812	0.667252162539852	-9.88435718795845	0	0.03	1	cDC1	cDC1	Post-HIV vs Pre-HIV
chr7-94530128-94530450	0.667252162539852	-10.8922972678266	0	0.03	1	cDC1	cDC1	Post-HIV vs Pre-HIV
chr7-101746196-101746611	0.667252162539852	-10.5173775602055	0	0.03	1	cDC1	cDC1	Post-HIV vs Pre-HIV
chr7-102619226-102619609	0.667252162539852	-10.6819550819364	0	0.03	1	cDC1	cDC1	Post-HIV vs Pre-HIV
chr7-113103168-113103369	0.667252162539852	-10.9629745767187	0	0.03	1	cDC1	cDC1	Post-HIV vs Pre-HIV
chr7-114975262-114975604	0.667252162539852	-10.7424205444181	0	0.03	1	cDC1	cDC1	Post-HIV vs Pre-HIV
chr7-116679560-116679889	0.667252162539852	-10.7110384061724	0	0.03	1	cDC1	cDC1	Post-HIV vs Pre-HIV
chr7-143384217-143384950	0.667252162539852	-9.95143114581392	0	0.03	1	cDC1	cDC1	Post-HIV vs Pre-HIV
chr7-148562695-148562987	0.667252162539852	-10.8069748443112	0	0.03	1	cDC1	cDC1	Post-HIV vs Pre-HIV
chr7-149846518-149847056	0.667252162539852	-10.69304675878	0	0.03	1	cDC1	cDC1	Post-HIV vs Pre-HIV
chr7-150630675-150632700	0.667252162539852	-9.65298758442286	0	0.03	1	cDC1	cDC1	Post-HIV vs Pre-HIV
chr8-11479758-11480699	0.667252162539852	-10.3593179997038	0	0.03	1	cDC1	cDC1	Post-HIV vs Pre-HIV
chr8-17117729-17118138	0.667252162539852	-10.7773776869908	0	0.03	1	cDC1	cDC1	Post-HIV vs Pre-HIV
chr8-22538140-22538502	0.667252162539852	-10.4592355469682	0	0.03	1	cDC1	cDC1	Post-HIV vs Pre-HIV
chr8-29053710-29054478	0.667252162539852	-10.3135159796075	0	0.03	1	cDC1	cDC1	Post-HIV vs Pre-HIV
chr8-29124830-29125198	0.667252162539852	-10.8679063595516	0	0.03	1	cDC1	cDC1	Post-HIV vs Pre-HIV
chr8-32588138-32588590	0.667252162539852	-10.5977254658849	0	0.03	1	cDC1	cDC1	Post-HIV vs Pre-HIV
chr8-41515835-41516251	0.667252162539852	-10.5332727287074	0	0.03	1	cDC1	cDC1	Post-HIV vs Pre-HIV
chr8-42894163-42894450	0.667252162539852	-10.2859847494511	0	0.03	1	cDC1	cDC1	Post-HIV vs Pre-HIV
chr8-47998890-47999403	0.667252162539852	-10.6434365612893	0	0.03	1	cDC1	cDC1	Post-HIV vs Pre-HIV
chr8-58759017-58759229	0.667252162539852	-10.9718156547309	0	0.03	1	cDC1	cDC1	Post-HIV vs Pre-HIV
chr8-61125981-61126494	0.667252162539852	-10.5930971245733	0	0.03	1	cDC1	cDC1	Post-HIV vs Pre-HIV
chr8-70214516-70214719	0.667252162539852	-10.2625909705502	0	0.03	1	cDC1	cDC1	Post-HIV vs Pre-HIV
chr8-70632965-70633690	0.667252162539852	-10.8299882724511	0	0.03	1	cDC1	cDC1	Post-HIV vs Pre-HIV
chr8-85171543-85172101	0.667252162539852	-10.0868164402628	0	0.03	1	cDC1	cDC1	Post-HIV vs Pre-HIV
chr8-86130620-86130947	0.667252162539852	-10.6512837525524	0	0.03	1	cDC1	cDC1	Post-HIV vs Pre-HIV
chr8-94272210-94272611	0.667252162539852	-10.6159929067838	0	0.03	1	cDC1	cDC1	Post-HIV vs Pre-HIV
chr8-95019966-95020452	0.667252162539852	-10.2780499013635	0	0.03	1	cDC1	cDC1	Post-HIV vs Pre-HIV
chr8-95075695-95076085	0.667252162539852	-10.5981493116121	0	0.03	1	cDC1	cDC1	Post-HIV vs Pre-HIV
chr8-97822032-97822272	0.667252162539852	-10.776637345588	0	0.03	1	cDC1	cDC1	Post-HIV vs Pre-HIV
chr8-106286069-106286327	0.667252162539852	-11.0697202236235	0	0.03	1	cDC1	cDC1	Post-HIV vs Pre-HIV
chr8-106736197-106736626	0.667252162539852	-10.7700553604268	0	0.03	1	cDC1	cDC1	Post-HIV vs Pre-HIV
chr8-108906396-108906631	0.667252162539852	-10.9544271559312	0	0.03	1	cDC1	cDC1	Post-HIV vs Pre-HIV
chr8-133563766-133564082	0.667252162539852	-10.4291251636078	0	0.03	1	cDC1	cDC1	Post-HIV vs Pre-HIV
chr8-140135527-140136405	0.667252162539852	-10.6660001630583	0	0.03	1	cDC1	cDC1	Post-HIV vs Pre-HIV
chr8-143965917-143966940	0.667252162539852	-9.9414311754235	0	0.03	1	cDC1	cDC1	Post-HIV vs Pre-HIV
chr8-144757109-144757437	0.667252162539852	-10.4794702277175	0	0.03	1	cDC1	cDC1	Post-HIV vs Pre-HIV
chr9-38338841-38339761	0.667252162539852	-10.3525911530085	0	0.03	1	cDC1	cDC1	Post-HIV vs Pre-HIV
chr9-38416833-38417299	0.667252162539852	-10.6050026810056	0	0.03	1	cDC1	cDC1	Post-HIV vs Pre-HIV
chr9-40993628-40994235	0.667252162539852	-10.108114287311	0	0.03	1	cDC1	cDC1	Post-HIV vs Pre-HIV
chr9-69812198-69812621	0.667252162539852	-10.8317684005696	0	0.03	1	cDC1	cDC1	Post-HIV vs Pre-HIV
chr9-70484095-70485049	0.667252162539852	-10.1389062252636	0	0.03	1	cDC1	cDC1	Post-HIV vs Pre-HIV
chr9-70949283-70949531	0.667252162539852	-10.9794242066165	0	0.03	1	cDC1	cDC1	Post-HIV vs Pre-HIV
chr9-81682297-81683126	0.667252162539852	-10.3563897699982	0	0.03	1	cDC1	cDC1	Post-HIV vs Pre-HIV
chr9-91060290-91061360	0.667252162539852	-10.2863661605914	0	0.03	1	cDC1	cDC1	Post-HIV vs Pre-HIV
chr9-104921379-104921601	0.667252162539852	-10.7751621380669	0	0.03	1	cDC1	cDC1	Post-HIV vs Pre-HIV
chr9-105392448-105392798	0.667252162539852	-10.9303503433492	0	0.03	1	cDC1	cDC1	Post-HIV vs Pre-HIV
chr9-107299322-107299776	0.667252162539852	-10.4283208666776	0	0.03	1	cDC1	cDC1	Post-HIV vs Pre-HIV
chr9-108565480-108566277	0.667252162539852	-10.429931099311	0	0.03	1	cDC1	cDC1	Post-HIV vs Pre-HIV
chr9-111752411-111752710	0.667252162539852	-10.9071123634447	0	0.03	1	cDC1	cDC1	Post-HIV vs Pre-HIV
chr9-125821128-125821401	0.667252162539852	-10.6670398334053	0	0.03	1	cDC1	cDC1	Post-HIV vs Pre-HIV
chr9-128150028-128150394	0.667252162539852	-10.6701788566072	0	0.03	1	cDC1	cDC1	Post-HIV vs Pre-HIV
chr9-128150480-128150899	0.667252162539852	-10.4583669262857	0	0.03	1	cDC1	cDC1	Post-HIV vs Pre-HIV
chr9-128851837-128852341	0.667252162539852	-10.4797759416326	0	0.03	1	cDC1	cDC1	Post-HIV vs Pre-HIV
chr9-133420332-133420769	0.667252162539852	-10.3135159796075	0	0.03	1	cDC1	cDC1	Post-HIV vs Pre-HIV
chr9-134890875-134891511	0.667252162539852	-10.5443896662955	0	0.03	1	cDC1	cDC1	Post-HIV vs Pre-HIV
chr10-5605157-5605724	0.667252162539852	-10.8390019865851	0	0.03	1	cDC1	cDC1	Post-HIV vs Pre-HIV
chr10-20768915-20769144	0.667252162539852	-11.0383760251671	0	0.03	1	cDC1	cDC1	Post-HIV vs Pre-HIV
chr10-23343716-23344706	0.667252162539852	-10.20090254385	0	0.03	1	cDC1	cDC1	Post-HIV vs Pre-HIV
chr10-27224674-27226534	0.667252162539852	-9.47875786561419	0	0.03	1	cDC1	cDC1	Post-HIV vs Pre-HIV
chr10-28250601-28251135	0.667252162539852	-10.406689728723	0	0.03	1	cDC1	cDC1	Post-HIV vs Pre-HIV
chr10-45298392-45299038	0.667252162539852	-10.6444073822839	0	0.03	1	cDC1	cDC1	Post-HIV vs Pre-HIV
chr10-59362448-59362775	0.667252162539852	-10.8922972678266	0	0.03	1	cDC1	cDC1	Post-HIV vs Pre-HIV
chr10-60043025-60043325	0.667252162539852	-10.9421119480333	0	0.03	1	cDC1	cDC1	Post-HIV vs Pre-HIV
chr10-61998953-61999316	0.667252162539852	-10.6255069293876	0	0.03	1	cDC1	cDC1	Post-HIV vs Pre-HIV
chr10-63204490-63205081	0.667252162539852	-10.3597703211161	0	0.03	1	cDC1	cDC1	Post-HIV vs Pre-HIV
chr10-69800119-69800365	0.667252162539852	-10.7973035942201	0	0.03	1	cDC1	cDC1	Post-HIV vs Pre-HIV
chr10-69816277-69816856	0.667252162539852	-10.6305993618428	0	0.03	1	cDC1	cDC1	Post-HIV vs Pre-HIV
chr10-76033382-76034032	0.667252162539852	-10.5771666792222	0	0.03	1	cDC1	cDC1	Post-HIV vs Pre-HIV
chr10-77555617-77556238	0.667252162539852	-10.4293936263747	0	0.03	1	cDC1	cDC1	Post-HIV vs Pre-HIV
chr10-79139028-79139687	0.667252162539852	-10.3761547522213	0	0.03	1	cDC1	cDC1	Post-HIV vs Pre-HIV
chr10-91756262-91756720	0.667252162539852	-10.9789098332777	0	0.03	1	cDC1	cDC1	Post-HIV vs Pre-HIV
chr10-91901234-91902761	0.667252162539852	-9.58876434794147	0	0.03	1	cDC1	cDC1	Post-HIV vs Pre-HIV
chr10-92698959-92699896	0.667252162539852	-10.0227710056219	0	0.03	1	cDC1	cDC1	Post-HIV vs Pre-HIV
chr10-93072360-93072575	0.667252162539852	-10.7470792764117	0	0.03	1	cDC1	cDC1	Post-HIV vs Pre-HIV
chr10-95263010-95263330	0.667252162539852	-10.7074755659514	0	0.03	1	cDC1	cDC1	Post-HIV vs Pre-HIV
chr10-95284782-95285046	0.667252162539852	-10.8399192391787	0	0.03	1	cDC1	cDC1	Post-HIV vs Pre-HIV
chr10-96681440-96681868	0.667252162539852	-10.5661597481228	0	0.03	1	cDC1	cDC1	Post-HIV vs Pre-HIV
chr10-104292914-104293277	0.667252162539852	-10.6050026810056	0	0.03	1	cDC1	cDC1	Post-HIV vs Pre-HIV
chr10-119700027-119700763	0.667252162539852	-10.1187051113449	0	0.03	1	cDC1	cDC1	Post-HIV vs Pre-HIV
chr10-124152064-124153701	0.667252162539852	-9.81634479287229	0	0.03	1	cDC1	cDC1	Post-HIV vs Pre-HIV
chr11-1317247-1319181	0.667252162539852	-10.2364054381865	0	0.03	1	cDC1	cDC1	Post-HIV vs Pre-HIV
chr11-8715336-8715902	0.667252162539852	-10.6041385094811	0	0.03	1	cDC1	cDC1	Post-HIV vs Pre-HIV
chr11-8870417-8871432	0.667252162539852	-10.5173775602055	0	0.03	1	cDC1	cDC1	Post-HIV vs Pre-HIV
chr11-10398357-10398883	0.667252162539852	-10.3895525252732	0	0.03	1	cDC1	cDC1	Post-HIV vs Pre-HIV
chr11-10766367-10766657	0.667252162539852	-10.9794242066165	0	0.03	1	cDC1	cDC1	Post-HIV vs Pre-HIV
chr11-12156053-12156534	0.667252162539852	-10.5661597481228	0	0.03	1	cDC1	cDC1	Post-HIV vs Pre-HIV
chr11-17163475-17165175	0.667252162539852	-10.1304810049404	0	0.03	1	cDC1	cDC1	Post-HIV vs Pre-HIV
chr11-33382999-33383340	0.667252162539852	-10.8569595985911	0	0.03	1	cDC1	cDC1	Post-HIV vs Pre-HIV
chr11-60370800-60371692	0.667252162539852	-10.4107695683131	0	0.03	1	cDC1	cDC1	Post-HIV vs Pre-HIV
chr11-66150845-66151060	0.667252162539852	-10.9644271030811	0	0.03	1	cDC1	cDC1	Post-HIV vs Pre-HIV
chr11-66388838-66389325	0.667252162539852	-10.0819381202253	0	0.03	1	cDC1	cDC1	Post-HIV vs Pre-HIV
chr11-67439362-67439561	0.667252162539852	-10.1604008505034	0	0.03	1	cDC1	cDC1	Post-HIV vs Pre-HIV
chr11-75481544-75482563	0.667252162539852	-10.5183934722833	0	0.03	1	cDC1	cDC1	Post-HIV vs Pre-HIV
chr11-103370121-103370320	0.667252162539852	-11.109818546751	0	0.03	1	cDC1	cDC1	Post-HIV vs Pre-HIV
chr11-110317590-110318319	0.667252162539852	-10.6608507756878	0	0.03	1	cDC1	cDC1	Post-HIV vs Pre-HIV
chr11-117931845-117932350	0.667252162539852	-10.5073691904127	0	0.03	1	cDC1	cDC1	Post-HIV vs Pre-HIV
chr11-123328444-123328643	0.667252162539852	-10.9888660698211	0	0.03	1	cDC1	cDC1	Post-HIV vs Pre-HIV
chr11-123554579-123555236	0.667252162539852	-10.3215056467629	0	0.03	1	cDC1	cDC1	Post-HIV vs Pre-HIV
chr11-129331805-129332137	0.667252162539852	-10.3084708326029	0	0.03	1	cDC1	cDC1	Post-HIV vs Pre-HIV
chr12-1544843-1545608	0.667252162539852	-10.285222910795	0	0.03	1	cDC1	cDC1	Post-HIV vs Pre-HIV
chr12-1920889-1921277	0.667252162539852	-10.4235290722393	0	0.03	1	cDC1	cDC1	Post-HIV vs Pre-HIV
chr12-3129281-3130603	0.667252162539852	-10.3813661442938	0	0.03	1	cDC1	cDC1	Post-HIV vs Pre-HIV
chr12-3879901-3880181	0.667252162539852	-10.8719962198943	0	0.03	1	cDC1	cDC1	Post-HIV vs Pre-HIV
chr12-4451625-4452030	0.667252162539852	-10.833559677376	0	0.03	1	cDC1	cDC1	Post-HIV vs Pre-HIV
chr12-4996778-4997034	0.667252162539852	-11.0609515109196	0	0.03	1	cDC1	cDC1	Post-HIV vs Pre-HIV
chr12-12527738-12528534	0.667252162539852	-10.4680311774659	0	0.03	1	cDC1	cDC1	Post-HIV vs Pre-HIV
chr12-12700252-12700561	0.667252162539852	-10.4862535315054	0	0.03	1	cDC1	cDC1	Post-HIV vs Pre-HIV
chr12-15584274-15584779	0.667252162539852	-10.3514804189662	0	0.03	1	cDC1	cDC1	Post-HIV vs Pre-HIV
chr12-41724127-41724546	0.667252162539852	-10.7207413103223	0	0.03	1	cDC1	cDC1	Post-HIV vs Pre-HIV
chr12-47802273-47802659	0.667252162539852	-10.3728723774605	0	0.03	1	cDC1	cDC1	Post-HIV vs Pre-HIV
chr12-49689360-49689559	0.667252162539852	-10.8417626776746	0	0.03	1	cDC1	cDC1	Post-HIV vs Pre-HIV
chr12-55071929-55072441	0.667252162539852	-10.0191090034169	0	0.03	1	cDC1	cDC1	Post-HIV vs Pre-HIV
chr12-65294639-65294954	0.667252162539852	-10.8990344592778	0	0.03	1	cDC1	cDC1	Post-HIV vs Pre-HIV
chr12-75488188-75488863	0.667252162539852	-10.2382881484697	0	0.03	1	cDC1	cDC1	Post-HIV vs Pre-HIV
chr12-96132389-96133128	0.667252162539852	-10.4710083976067	0	0.03	1	cDC1	cDC1	Post-HIV vs Pre-HIV
chr12-96170017-96170743	0.667252162539852	-10.531862773644	0	0.03	1	cDC1	cDC1	Post-HIV vs Pre-HIV
chr12-109389175-109389490	0.667252162539852	-10.8835658197034	0	0.03	1	cDC1	cDC1	Post-HIV vs Pre-HIV
chr12-111174032-111174981	0.667252162539852	-10.3186205320042	0	0.03	1	cDC1	cDC1	Post-HIV vs Pre-HIV
chr12-121619870-121620682	0.667252162539852	-10.3426983515929	0	0.03	1	cDC1	cDC1	Post-HIV vs Pre-HIV
chr12-121867886-121868520	0.667252162539852	-10.635770061929	0	0.03	1	cDC1	cDC1	Post-HIV vs Pre-HIV
chr12-131871970-131873116	0.667252162539852	-10.0351599914669	0	0.03	1	cDC1	cDC1	Post-HIV vs Pre-HIV
chr13-26930041-26930622	0.667252162539852	-10.4926858359986	0	0.03	1	cDC1	cDC1	Post-HIV vs Pre-HIV
chr13-30354556-30355867	0.667252162539852	-10.1098203018205	0	0.03	1	cDC1	cDC1	Post-HIV vs Pre-HIV
chr13-31939629-31939874	0.667252162539852	-10.9434519326956	0	0.03	1	cDC1	cDC1	Post-HIV vs Pre-HIV
chr13-45826656-45827098	0.667252162539852	-10.581586818993	0	0.03	1	cDC1	cDC1	Post-HIV vs Pre-HIV
chr13-99227741-99228290	0.667252162539852	-10.1286354839958	0	0.03	1	cDC1	cDC1	Post-HIV vs Pre-HIV
chr13-109116543-109116810	0.667252162539852	-10.9394523793599	0	0.03	1	cDC1	cDC1	Post-HIV vs Pre-HIV
chr14-32254686-32255194	0.667252162539852	-10.2532803775479	0	0.03	1	cDC1	cDC1	Post-HIV vs Pre-HIV
chr14-33979951-33980159	0.667252162539852	-11.0383760251671	0	0.03	1	cDC1	cDC1	Post-HIV vs Pre-HIV
chr14-35155865-35156403	0.667252162539852	-10.4008964102881	0	0.03	1	cDC1	cDC1	Post-HIV vs Pre-HIV
chr14-69483787-69484263	0.667252162539852	-10.7566151921018	0	0.03	1	cDC1	cDC1	Post-HIV vs Pre-HIV
chr14-74653545-74654038	0.667252162539852	-10.7176768110506	0	0.03	1	cDC1	cDC1	Post-HIV vs Pre-HIV
chr14-92549130-92549650	0.667252162539852	-10.3503726095843	0	0.03	1	cDC1	cDC1	Post-HIV vs Pre-HIV
chr14-92589288-92589529	0.667252162539852	-10.7890946292537	0	0.03	1	cDC1	cDC1	Post-HIV vs Pre-HIV
chr14-96538421-96538620	0.667252162539852	-10.9703207974945	0	0.03	1	cDC1	cDC1	Post-HIV vs Pre-HIV
chr14-97179584-97179910	0.667252162539852	-10.8136049892341	0	0.03	1	cDC1	cDC1	Post-HIV vs Pre-HIV
chr14-100058629-100059064	0.667252162539852	-10.3355877873797	0	0.03	1	cDC1	cDC1	Post-HIV vs Pre-HIV
chr14-103698659-103699230	0.667252162539852	-10.423000204522	0	0.03	1	cDC1	cDC1	Post-HIV vs Pre-HIV
chr15-31447699-31448857	0.667252162539852	-9.99213616963445	0	0.03	1	cDC1	cDC1	Post-HIV vs Pre-HIV
chr15-35409425-35409713	0.667252162539852	-11.1335714062723	0	0.03	1	cDC1	cDC1	Post-HIV vs Pre-HIV
chr15-40183514-40184306	0.667252162539852	-10.5116729629587	0	0.03	1	cDC1	cDC1	Post-HIV vs Pre-HIV
chr15-50146666-50146909	0.667252162539852	-10.9309901648613	0	0.03	1	cDC1	cDC1	Post-HIV vs Pre-HIV
chr15-51861282-51862292	0.667252162539852	-10.0641918507115	0	0.03	1	cDC1	cDC1	Post-HIV vs Pre-HIV
chr15-63517072-63518058	0.667252162539852	-10.3543744559524	0	0.03	1	cDC1	cDC1	Post-HIV vs Pre-HIV
chr15-66361767-66362629	0.667252162539852	-10.4248543303004	0	0.03	1	cDC1	cDC1	Post-HIV vs Pre-HIV
chr15-66654227-66655314	0.667252162539852	-10.2333411415081	0	0.03	1	cDC1	cDC1	Post-HIV vs Pre-HIV
chr15-68214576-68215186	0.667252162539852	-10.680323802182	0	0.03	1	cDC1	cDC1	Post-HIV vs Pre-HIV
chr15-69480852-69481373	0.667252162539852	-10.5204337454029	0	0.03	1	cDC1	cDC1	Post-HIV vs Pre-HIV
chr15-77537710-77538413	0.667252162539852	-10.5739866243832	0	0.03	1	cDC1	cDC1	Post-HIV vs Pre-HIV
chr15-78618111-78618915	0.667252162539852	-10.1790898695661	0	0.03	1	cDC1	cDC1	Post-HIV vs Pre-HIV
chr15-88834157-88834632	0.667252162539852	-10.5228284644302	0	0.03	1	cDC1	cDC1	Post-HIV vs Pre-HIV
chr15-99507534-99508363	0.667252162539852	-10.2541673624621	0	0.03	1	cDC1	cDC1	Post-HIV vs Pre-HIV
chr15-101744880-101745603	0.667252162539852	-10.2995342227888	0	0.03	1	cDC1	cDC1	Post-HIV vs Pre-HIV
chr16-530010-530292	0.667252162539852	-10.3731059701927	0	0.03	1	cDC1	cDC1	Post-HIV vs Pre-HIV
chr16-2963231-2963546	0.667252162539852	-10.2063155818207	0	0.03	1	cDC1	cDC1	Post-HIV vs Pre-HIV
chr16-3007060-3007327	0.667252162539852	-10.3186205320042	0	0.03	1	cDC1	cDC1	Post-HIV vs Pre-HIV
chr16-3062132-3062403	0.667252162539852	-10.6670398334053	0	0.03	1	cDC1	cDC1	Post-HIV vs Pre-HIV
chr16-9139910-9140240	0.667252162539852	-10.3444402218079	0	0.03	1	cDC1	cDC1	Post-HIV vs Pre-HIV
chr16-10142088-10142340	0.667252162539852	-11.0141519686519	0	0.03	1	cDC1	cDC1	Post-HIV vs Pre-HIV
chr16-13425886-13426123	0.667252162539852	-10.9970136518838	0	0.03	1	cDC1	cDC1	Post-HIV vs Pre-HIV
chr16-19559205-19559621	0.667252162539852	-10.0514707966543	0	0.03	1	cDC1	cDC1	Post-HIV vs Pre-HIV
chr16-21277845-21278582	0.667252162539852	-10.1596738418186	0	0.03	1	cDC1	cDC1	Post-HIV vs Pre-HIV
chr16-28309177-28310507	0.667252162539852	-8.96962502192255	0	0.03	1	cDC1	cDC1	Post-HIV vs Pre-HIV
chr16-30040120-30040791	0.667252162539852	-10.4177498251968	0	0.03	1	cDC1	cDC1	Post-HIV vs Pre-HIV
chr16-30924317-30924555	0.667252162539852	-10.1854838001864	0	0.03	1	cDC1	cDC1	Post-HIV vs Pre-HIV
chr16-50887499-50887802	0.667252162539852	-10.9178679458484	0	0.03	1	cDC1	cDC1	Post-HIV vs Pre-HIV
chr16-53220424-53220955	0.667252162539852	-10.4089795415748	0	0.03	1	cDC1	cDC1	Post-HIV vs Pre-HIV
chr16-55565058-55565401	0.667252162539852	-10.6649637881516	0	0.03	1	cDC1	cDC1	Post-HIV vs Pre-HIV
chr16-67260511-67260979	0.667252162539852	-10.4734069683183	0	0.03	1	cDC1	cDC1	Post-HIV vs Pre-HIV
chr16-70427867-70428892	0.667252162539852	-9.74820578653962	0	0.03	1	cDC1	cDC1	Post-HIV vs Pre-HIV
chr16-74695535-74696223	0.667252162539852	-9.57411010003694	0	0.03	1	cDC1	cDC1	Post-HIV vs Pre-HIV
chr16-79098915-79099249	0.667252162539852	-10.559260413527	0	0.03	1	cDC1	cDC1	Post-HIV vs Pre-HIV
chr16-84948337-84948912	0.667252162539852	-10.5143465095706	0	0.03	1	cDC1	cDC1	Post-HIV vs Pre-HIV
chr16-85990734-85991192	0.667252162539852	-10.4318180326123	0	0.03	1	cDC1	cDC1	Post-HIV vs Pre-HIV
chr17-20843353-20844114	0.667252162539852	-10.0589235855179	0	0.03	1	cDC1	cDC1	Post-HIV vs Pre-HIV
chr17-27742734-27743676	0.667252162539852	-10.2096902332266	0	0.03	1	cDC1	cDC1	Post-HIV vs Pre-HIV
chr17-28056972-28058284	0.667252162539852	-10.1705459624422	0	0.03	1	cDC1	cDC1	Post-HIV vs Pre-HIV
chr17-31533485-31533918	0.667252162539852	-10.4413907180795	0	0.03	1	cDC1	cDC1	Post-HIV vs Pre-HIV
chr17-39165735-39166045	0.667252162539852	-10.3613573131215	0	0.03	1	cDC1	cDC1	Post-HIV vs Pre-HIV
chr17-42161195-42162166	0.667252162539852	-9.96641578355873	0	0.03	1	cDC1	cDC1	Post-HIV vs Pre-HIV
chr17-50481101-50481408	0.667252162539852	-10.38471721677	0	0.03	1	cDC1	cDC1	Post-HIV vs Pre-HIV
chr17-55513730-55514364	0.667252162539852	-10.2412130431043	0	0.03	1	cDC1	cDC1	Post-HIV vs Pre-HIV
chr17-61836811-61837526	0.667252162539852	-10.2184809559928	0	0.03	1	cDC1	cDC1	Post-HIV vs Pre-HIV
chr17-63867108-63867492	0.667252162539852	-10.7333094472758	0	0.03	1	cDC1	cDC1	Post-HIV vs Pre-HIV
chr17-67257251-67258325	0.667252162539852	-9.85139099827043	0	0.03	1	cDC1	cDC1	Post-HIV vs Pre-HIV
chr17-67258472-67259248	0.667252162539852	-9.84391071427302	0	0.03	1	cDC1	cDC1	Post-HIV vs Pre-HIV
chr17-73739819-73740781	0.667252162539852	-10.3652367576742	0	0.03	1	cDC1	cDC1	Post-HIV vs Pre-HIV
chr17-77190623-77190841	0.667252162539852	-10.8569595985911	0	0.03	1	cDC1	cDC1	Post-HIV vs Pre-HIV
chr17-77387806-77388007	0.667252162539852	-10.5964570390219	0	0.03	1	cDC1	cDC1	Post-HIV vs Pre-HIV
chr17-78875641-78876250	0.667252162539852	-10.2754360744009	0	0.03	1	cDC1	cDC1	Post-HIV vs Pre-HIV
chr17-80708334-80709800	0.667252162539852	-10.0237740414539	0	0.03	1	cDC1	cDC1	Post-HIV vs Pre-HIV
chr17-83202821-83203524	0.667252162539852	-9.65188854337277	0	0.03	1	cDC1	cDC1	Post-HIV vs Pre-HIV
chr18-2653491-2653837	0.667252162539852	-10.1014761561022	0	0.03	1	cDC1	cDC1	Post-HIV vs Pre-HIV
chr18-3060470-3062184	0.667252162539852	-9.30533291539917	0	0.03	1	cDC1	cDC1	Post-HIV vs Pre-HIV
chr18-3709915-3710149	0.667252162539852	-10.9666214007825	0	0.03	1	cDC1	cDC1	Post-HIV vs Pre-HIV
chr18-13389501-13389700	0.667252162539852	-10.8136049892341	0	0.03	1	cDC1	cDC1	Post-HIV vs Pre-HIV
chr18-23837598-23837930	0.667252162539852	-10.5076984834582	0	0.03	1	cDC1	cDC1	Post-HIV vs Pre-HIV
chr18-45963008-45963301	0.667252162539852	-10.3104818662969	0	0.03	1	cDC1	cDC1	Post-HIV vs Pre-HIV
chr18-62498975-62500184	0.667252162539852	-10.2485203141378	0	0.03	1	cDC1	cDC1	Post-HIV vs Pre-HIV
chr18-70432857-70433314	0.667252162539852	-10.6255069293876	0	0.03	1	cDC1	cDC1	Post-HIV vs Pre-HIV
chr19-2095305-2095707	0.667252162539852	-9.96722083328293	0	0.03	1	cDC1	cDC1	Post-HIV vs Pre-HIV
chr19-6830873-6831432	0.667252162539852	-10.3636349636231	0	0.03	1	cDC1	cDC1	Post-HIV vs Pre-HIV
chr19-7888070-7888748	0.667252162539852	-10.2691511081563	0	0.03	1	cDC1	cDC1	Post-HIV vs Pre-HIV
chr19-12194402-12195553	0.667252162539852	-9.9223095143761	0	0.03	1	cDC1	cDC1	Post-HIV vs Pre-HIV
chr19-37691754-37692590	0.667252162539852	-9.82929647426014	0	0.03	1	cDC1	cDC1	Post-HIV vs Pre-HIV
chr19-39858270-39858985	0.667252162539852	-10.0978680734412	0	0.03	1	cDC1	cDC1	Post-HIV vs Pre-HIV
chr19-47480130-47480380	0.667252162539852	-10.7401174068692	0	0.03	1	cDC1	cDC1	Post-HIV vs Pre-HIV
chr19-54361492-54363030	0.667252162539852	-9.66239983108211	0	0.03	1	cDC1	cDC1	Post-HIV vs Pre-HIV
chr20-829076-830519	0.667252162539852	-9.92520338480095	0	0.03	1	cDC1	cDC1	Post-HIV vs Pre-HIV
chr20-2302140-2302351	0.667252162539852	-10.6133228338298	0	0.03	1	cDC1	cDC1	Post-HIV vs Pre-HIV
chr20-5592815-5594652	0.667252162539852	-9.79256749711297	0	0.03	1	cDC1	cDC1	Post-HIV vs Pre-HIV
chr20-19815383-19815951	0.667252162539852	-10.1219261523204	0	0.03	1	cDC1	cDC1	Post-HIV vs Pre-HIV
chr20-33773485-33774055	0.667252162539852	-10.4348015659256	0	0.03	1	cDC1	cDC1	Post-HIV vs Pre-HIV
chr20-41231826-41232775	0.667252162539852	-9.82460606736838	0	0.03	1	cDC1	cDC1	Post-HIV vs Pre-HIV
chr20-41609145-41609809	0.667252162539852	-10.5935153360541	0	0.03	1	cDC1	cDC1	Post-HIV vs Pre-HIV
chr20-43752316-43753068	0.667252162539852	-9.85645680937701	0	0.03	1	cDC1	cDC1	Post-HIV vs Pre-HIV
chr20-47362654-47362987	0.667252162539852	-10.5458493312437	0	0.03	1	cDC1	cDC1	Post-HIV vs Pre-HIV
chr20-49935463-49935689	0.667252162539852	-10.4302001100555	0	0.03	1	cDC1	cDC1	Post-HIV vs Pre-HIV
chr20-57412030-57412602	0.667252162539852	-10.0492435593622	0	0.03	1	cDC1	cDC1	Post-HIV vs Pre-HIV
chr20-57581228-57582138	0.667252162539852	-10.2532803775479	0	0.03	1	cDC1	cDC1	Post-HIV vs Pre-HIV
chr20-58864255-58864734	0.667252162539852	-10.5187327332841	0	0.03	1	cDC1	cDC1	Post-HIV vs Pre-HIV
chr20-59087538-59088365	0.667252162539852	-9.91060139392921	0	0.03	1	cDC1	cDC1	Post-HIV vs Pre-HIV
chr20-62774569-62775090	0.667252162539852	-10.4509194255363	0	0.03	1	cDC1	cDC1	Post-HIV vs Pre-HIV
chr21-42164020-42164767	0.667252162539852	-10.0027668398458	0	0.03	1	cDC1	cDC1	Post-HIV vs Pre-HIV
chr21-44343572-44343824	0.667252162539852	-10.5536113150008	0	0.03	1	cDC1	cDC1	Post-HIV vs Pre-HIV
chr22-20203760-20204117	0.667252162539852	-10.5968793310345	0	0.03	1	cDC1	cDC1	Post-HIV vs Pre-HIV
chr22-24191352-24191600	0.667252162539852	-10.6665195848194	0	0.03	1	cDC1	cDC1	Post-HIV vs Pre-HIV
chr22-24938613-24939461	0.667252162539852	-10.2797383463161	0	0.03	1	cDC1	cDC1	Post-HIV vs Pre-HIV
chr22-29733438-29734358	0.667252162539852	-10.6191346966759	0	0.03	1	cDC1	cDC1	Post-HIV vs Pre-HIV
chr22-35334066-35334314	0.667252162539852	-10.752491812694	0	0.03	1	cDC1	cDC1	Post-HIV vs Pre-HIV
chr22-36352772-36353244	0.667252162539852	-10.0709742757396	0	0.03	1	cDC1	cDC1	Post-HIV vs Pre-HIV
chr22-38512486-38513392	0.667252162539852	-10.2257681300533	0	0.03	1	cDC1	cDC1	Post-HIV vs Pre-HIV
chr22-41596684-41597625	0.667252162539852	-10.0661207479315	0	0.03	1	cDC1	cDC1	Post-HIV vs Pre-HIV
chr22-42686111-42686747	0.667252162539852	-10.7404453731283	0	0.03	1	cDC1	cDC1	Post-HIV vs Pre-HIV
chr22-47047959-47048500	0.667252162539852	-10.559260413527	0	0.03	1	cDC1	cDC1	Post-HIV vs Pre-HIV
chr22-49678182-49678770	0.667252162539852	-10.8782466243705	0	0.03	1	cDC1	cDC1	Post-HIV vs Pre-HIV
chr22-50534196-50534656	0.667252162539852	-9.96561187989697	0	0.03	1	cDC1	cDC1	Post-HIV vs Pre-HIV
chrX-1172595-1172821	0.667252162539852	-10.9544271559312	0	0.03	1	cDC1	cDC1	Post-HIV vs Pre-HIV
chrX-9884875-9885503	0.667252162539852	-10.3927264571208	0	0.03	1	cDC1	cDC1	Post-HIV vs Pre-HIV
chrX-13005472-13006428	0.667252162539852	-9.96420779440253	0	0.03	1	cDC1	cDC1	Post-HIV vs Pre-HIV
chrX-16903098-16904190	0.667252162539852	-10.4526254279502	0	0.03	1	cDC1	cDC1	Post-HIV vs Pre-HIV
chrX-44349516-44349993	0.667252162539852	-10.8846421338777	0	0.03	1	cDC1	cDC1	Post-HIV vs Pre-HIV
chrX-53000466-53001154	0.667252162539852	-10.5893557260317	0	0.03	1	cDC1	cDC1	Post-HIV vs Pre-HIV
chrX-71225032-71225361	0.667252162539852	-11.0003482778346	0	0.03	1	cDC1	cDC1	Post-HIV vs Pre-HIV
chrX-106998829-107000440	0.667252162539852	-9.70949457274971	0	0.03	1	cDC1	cDC1	Post-HIV vs Pre-HIV
chrX-139759388-139760049	0.667252162539852	-10.713436191564	0	0.03	1	cDC1	cDC1	Post-HIV vs Pre-HIV
chrX-148494815-148495700	0.667252162539852	-10.5290591238149	0	0.03	1	cDC1	cDC1	Post-HIV vs Pre-HIV
chr1-6007331-6007806	0.667252162539858	-10.5626933375191	0	0.03	1	cDC1	cDC1	Post-HIV vs Pre-HIV
chr1-6954013-6954354	0.667252162539858	-11.173840614429	0	0.03	1	cDC1	cDC1	Post-HIV vs Pre-HIV
chr1-10237228-10237462	0.667252162539858	-10.9036207726767	0	0.03	1	cDC1	cDC1	Post-HIV vs Pre-HIV
chr1-21673282-21673578	0.667252162539858	-10.9197033500399	0	0.03	1	cDC1	cDC1	Post-HIV vs Pre-HIV
chr1-25536944-25537387	0.667252162539858	-10.6896788484628	0	0.03	1	cDC1	cDC1	Post-HIV vs Pre-HIV
chr1-31723800-31724079	0.667252162539858	-10.6015589498619	0	0.03	1	cDC1	cDC1	Post-HIV vs Pre-HIV
chr1-32208449-32208796	0.667252162539858	-10.5604010464	0	0.03	1	cDC1	cDC1	Post-HIV vs Pre-HIV
chr1-39514504-39514987	0.667252162539858	-10.7744272518526	0	0.03	1	cDC1	cDC1	Post-HIV vs Pre-HIV
chr1-50378554-50378851	0.667252162539858	-10.9872677365235	0	0.03	1	cDC1	cDC1	Post-HIV vs Pre-HIV
chr1-58669542-58670624	0.667252162539858	-10.3398829943307	0	0.03	1	cDC1	cDC1	Post-HIV vs Pre-HIV
chr1-64917135-64918140	0.667252162539858	-10.039507008404	0	0.03	1	cDC1	cDC1	Post-HIV vs Pre-HIV
chr1-81305993-81306235	0.667252162539858	-10.8956449798848	0	0.03	1	cDC1	cDC1	Post-HIV vs Pre-HIV
chr1-89483082-89483604	0.667252162539858	-10.0921220711636	0	0.03	1	cDC1	cDC1	Post-HIV vs Pre-HIV
chr1-97461728-97462360	0.667252162539858	-10.769332859592	0	0.03	1	cDC1	cDC1	Post-HIV vs Pre-HIV
chr1-107140793-107141776	0.667252162539858	-10.3277539348451	0	0.03	1	cDC1	cDC1	Post-HIV vs Pre-HIV
chr1-107953018-107953324	0.667252162539858	-10.6223058273818	0	0.03	1	cDC1	cDC1	Post-HIV vs Pre-HIV
chr1-109294359-109294796	0.667252162539858	-10.5524921274231	0	0.03	1	cDC1	cDC1	Post-HIV vs Pre-HIV
chr1-109306729-109307948	0.667252162539858	-10.322540743121	0	0.03	1	cDC1	cDC1	Post-HIV vs Pre-HIV
chr1-110267391-110268333	0.667252162539858	-10.0110947645049	0	0.03	1	cDC1	cDC1	Post-HIV vs Pre-HIV
chr1-111496363-111496735	0.667252162539858	-10.6846923424464	0	0.03	1	cDC1	cDC1	Post-HIV vs Pre-HIV
chr1-112399504-112399770	0.667252162539858	-10.6264271255454	0	0.03	1	cDC1	cDC1	Post-HIV vs Pre-HIV
chr1-112770000-112770448	0.667252162539858	-10.749097761538	0	0.03	1	cDC1	cDC1	Post-HIV vs Pre-HIV
chr1-116389167-116390611	0.667252162539858	-9.78612571029398	0	0.03	1	cDC1	cDC1	Post-HIV vs Pre-HIV
chr1-117114798-117115283	0.667252162539858	-10.6458689466501	0	0.03	1	cDC1	cDC1	Post-HIV vs Pre-HIV
chr1-145879789-145880215	0.667252162539858	-10.8102710355659	0	0.03	1	cDC1	cDC1	Post-HIV vs Pre-HIV
chr1-156700762-156701041	0.667252162539858	-10.6852425956998	0	0.03	1	cDC1	cDC1	Post-HIV vs Pre-HIV
chr1-159087985-159089610	0.667252162539858	-10.0520584690399	0	0.03	1	cDC1	cDC1	Post-HIV vs Pre-HIV
chr1-159567286-159567548	0.667252162539858	-11.1456791924675	0	0.03	1	cDC1	cDC1	Post-HIV vs Pre-HIV
chr1-161763386-161763857	0.667252162539858	-10.0585662971194	0	0.03	1	cDC1	cDC1	Post-HIV vs Pre-HIV
chr1-167676758-167677151	0.667252162539858	-10.7686120900454	0	0.03	1	cDC1	cDC1	Post-HIV vs Pre-HIV
chr1-167697346-167698201	0.667252162539858	-10.4947485164512	0	0.03	1	cDC1	cDC1	Post-HIV vs Pre-HIV
chr1-171286098-171286689	0.667252162539858	-10.5080280686958	0	0.03	1	cDC1	cDC1	Post-HIV vs Pre-HIV
chr1-172185042-172185575	0.667252162539858	-10.3902827815306	0	0.03	1	cDC1	cDC1	Post-HIV vs Pre-HIV
chr1-184011037-184011356	0.667252162539858	-10.9953628493203	0	0.03	1	cDC1	cDC1	Post-HIV vs Pre-HIV
chr1-184663638-184664689	0.667252162539858	-10.1005717458953	0	0.03	1	cDC1	cDC1	Post-HIV vs Pre-HIV
chr1-184747135-184747779	0.667252162539858	-10.2810560224831	0	0.03	1	cDC1	cDC1	Post-HIV vs Pre-HIV
chr1-192167805-192168317	0.667252162539858	-10.5436620437375	0	0.03	1	cDC1	cDC1	Post-HIV vs Pre-HIV
chr1-202203330-202204071	0.667252162539858	-10.0138261196298	0	0.03	1	cDC1	cDC1	Post-HIV vs Pre-HIV
chr1-205561520-205561803	0.667252162539858	-10.9154402096978	0	0.03	1	cDC1	cDC1	Post-HIV vs Pre-HIV
chr1-207798619-207799310	0.667252162539858	-10.1721830676074	0	0.03	1	cDC1	cDC1	Post-HIV vs Pre-HIV
chr1-217322853-217323091	0.667252162539858	-11.0325688454725	0	0.03	1	cDC1	cDC1	Post-HIV vs Pre-HIV
chr1-220893402-220893682	0.667252162539858	-10.7027866950641	0	0.03	1	cDC1	cDC1	Post-HIV vs Pre-HIV
chr1-223812658-223813560	0.667252162539858	-10.4554855379913	0	0.03	1	cDC1	cDC1	Post-HIV vs Pre-HIV
chr1-223826986-223827561	0.667252162539858	-10.0245554671809	0	0.03	1	cDC1	cDC1	Post-HIV vs Pre-HIV
chr1-223902099-223902298	0.667252162539858	-11.0588089885531	0	0.03	1	cDC1	cDC1	Post-HIV vs Pre-HIV
chr1-226344472-226345201	0.667252162539858	-10.7864081979929	0	0.03	1	cDC1	cDC1	Post-HIV vs Pre-HIV
chr1-226474465-226474807	0.667252162539858	-10.9461526912711	0	0.03	1	cDC1	cDC1	Post-HIV vs Pre-HIV
chr1-230231228-230231502	0.667252162539858	-10.8344595454485	0	0.03	1	cDC1	cDC1	Post-HIV vs Pre-HIV
chr1-231201820-231202262	0.667252162539858	-10.8579372227629	0	0.03	1	cDC1	cDC1	Post-HIV vs Pre-HIV
chr1-232627647-232627930	0.667252162539858	-10.2564816660407	0	0.03	1	cDC1	cDC1	Post-HIV vs Pre-HIV
chr2-7725151-7726174	0.667252162539858	-9.4089837102138	0	0.03	1	cDC1	cDC1	Post-HIV vs Pre-HIV
chr2-8389432-8390010	0.667252162539858	-10.6552781861513	0	0.03	1	cDC1	cDC1	Post-HIV vs Pre-HIV
chr2-8469622-8470365	0.667252162539858	-10.4701127984982	0	0.03	1	cDC1	cDC1	Post-HIV vs Pre-HIV
chr2-9549492-9549693	0.667252162539858	-10.6173358350063	0	0.03	1	cDC1	cDC1	Post-HIV vs Pre-HIV
chr2-10090830-10092085	0.667252162539858	-9.97248186646222	0	0.03	1	cDC1	cDC1	Post-HIV vs Pre-HIV
chr2-11500771-11500993	0.667252162539858	-10.9036207726767	0	0.03	1	cDC1	cDC1	Post-HIV vs Pre-HIV
chr2-12495473-12495855	0.667252162539858	-10.6259667140375	0	0.03	1	cDC1	cDC1	Post-HIV vs Pre-HIV
chr2-19362824-19363281	0.667252162539858	-9.89218024601818	0	0.03	1	cDC1	cDC1	Post-HIV vs Pre-HIV
chr2-25009931-25010386	0.667252162539858	-10.7022054321501	0	0.03	1	cDC1	cDC1	Post-HIV vs Pre-HIV
chr2-25417734-25418121	0.667252162539858	-10.6278121407188	0	0.03	1	cDC1	cDC1	Post-HIV vs Pre-HIV
chr2-30495779-30496326	0.667252162539858	-10.5973021395083	0	0.03	1	cDC1	cDC1	Post-HIV vs Pre-HIV
chr2-37771870-37772124	0.667252162539858	-10.7650338895943	0	0.03	1	cDC1	cDC1	Post-HIV vs Pre-HIV
chr2-37877167-37877827	0.667252162539858	-10.1276131289352	0	0.03	1	cDC1	cDC1	Post-HIV vs Pre-HIV
chr2-38612725-38613495	0.667252162539858	-10.1095574647044	0	0.03	1	cDC1	cDC1	Post-HIV vs Pre-HIV
chr2-38613787-38614068	0.667252162539858	-10.7736941640801	0	0.03	1	cDC1	cDC1	Post-HIV vs Pre-HIV
chr2-44216918-44217128	0.667252162539858	-10.8589182716794	0	0.03	1	cDC1	cDC1	Post-HIV vs Pre-HIV
chr2-47165108-47165428	0.667252162539858	-10.6362441017134	0	0.03	1	cDC1	cDC1	Post-HIV vs Pre-HIV
chr2-48461478-48462720	0.667252162539858	-10.3390204746848	0	0.03	1	cDC1	cDC1	Post-HIV vs Pre-HIV
chr2-59024855-59025517	0.667252162539858	-10.5156905705373	0	0.03	1	cDC1	cDC1	Post-HIV vs Pre-HIV
chr2-69372036-69372467	0.667252162539858	-10.5852452746068	0	0.03	1	cDC1	cDC1	Post-HIV vs Pre-HIV
chr2-69957854-69958407	0.667252162539858	-10.6067375760608	0	0.03	1	cDC1	cDC1	Post-HIV vs Pre-HIV
chr2-73963613-73964242	0.667252162539858	-10.4668467351846	0	0.03	1	cDC1	cDC1	Post-HIV vs Pre-HIV
chr2-74476941-74477303	0.667252162539858	-10.7247705860926	0	0.03	1	cDC1	cDC1	Post-HIV vs Pre-HIV
chr2-74989798-74990027	0.667252162539858	-10.9615302018599	0	0.03	1	cDC1	cDC1	Post-HIV vs Pre-HIV
chr2-85266193-85266983	0.667252162539858	-10.0930116819048	0	0.03	1	cDC1	cDC1	Post-HIV vs Pre-HIV
chr2-86174331-86174976	0.667252162539858	-10.668605570051	0	0.03	1	cDC1	cDC1	Post-HIV vs Pre-HIV
chr2-87438845-87440063	0.667252162539858	-10.3924814290289	0	0.03	1	cDC1	cDC1	Post-HIV vs Pre-HIV
chr2-96618658-96618894	0.667252162539858	-10.6168876030299	0	0.03	1	cDC1	cDC1	Post-HIV vs Pre-HIV
chr2-98517890-98518460	0.667252162539858	-9.86815983167267	0	0.03	1	cDC1	cDC1	Post-HIV vs Pre-HIV
chr2-98908979-98910099	0.667252162539858	-10.7137372027569	0	0.03	1	cDC1	cDC1	Post-HIV vs Pre-HIV
chr2-101625350-101625817	0.667252162539858	-10.1911881254414	0	0.03	1	cDC1	cDC1	Post-HIV vs Pre-HIV
chr2-106461779-106462223	0.667252162539858	-10.438082323096	0	0.03	1	cDC1	cDC1	Post-HIV vs Pre-HIV
chr2-111668200-111668422	0.667252162539858	-10.6808666472563	0	0.03	1	cDC1	cDC1	Post-HIV vs Pre-HIV
chr2-117803376-117804195	0.667252162539858	-10.4120530634292	0	0.03	1	cDC1	cDC1	Post-HIV vs Pre-HIV
chr2-120174831-120175343	0.667252162539858	-10.1280218204224	0	0.03	1	cDC1	cDC1	Post-HIV vs Pre-HIV
chr2-126647754-126648109	0.667252162539858	-10.868244888232	0	0.03	1	cDC1	cDC1	Post-HIV vs Pre-HIV
chr2-127109165-127109458	0.667252162539858	-10.5763689652092	0	0.03	1	cDC1	cDC1	Post-HIV vs Pre-HIV
chr2-144237605-144238604	0.667252162539858	-9.97268519916454	0	0.03	1	cDC1	cDC1	Post-HIV vs Pre-HIV
chr2-144548161-144549154	0.667252162539858	-9.92342801732631	0	0.03	1	cDC1	cDC1	Post-HIV vs Pre-HIV
chr2-159090725-159091183	0.667252162539858	-10.6458689466501	0	0.03	1	cDC1	cDC1	Post-HIV vs Pre-HIV
chr2-159209548-159210309	0.667252162539858	-10.2274403543609	0	0.03	1	cDC1	cDC1	Post-HIV vs Pre-HIV
chr2-165239223-165239426	0.667252162539858	-10.7887093587921	0	0.03	1	cDC1	cDC1	Post-HIV vs Pre-HIV
chr2-168378598-168379567	0.667252162539858	-9.95922144202505	0	0.03	1	cDC1	cDC1	Post-HIV vs Pre-HIV
chr2-168532003-168532370	0.667252162539858	-10.7080665886469	0	0.03	1	cDC1	cDC1	Post-HIV vs Pre-HIV
chr2-176996937-176997813	0.667252162539858	-10.3934624274493	0	0.03	1	cDC1	cDC1	Post-HIV vs Pre-HIV
chr2-177242493-177243025	0.667252162539858	-10.24642058049	0	0.03	1	cDC1	cDC1	Post-HIV vs Pre-HIV
chr2-181183724-181184631	0.667252162539858	-10.1498921939544	0	0.03	1	cDC1	cDC1	Post-HIV vs Pre-HIV
chr2-181196906-181197675	0.667252162539858	-10.4878122983048	0	0.03	1	cDC1	cDC1	Post-HIV vs Pre-HIV
chr2-188291635-188291877	0.667252162539858	-10.9475136247515	0	0.03	1	cDC1	cDC1	Post-HIV vs Pre-HIV
chr2-190122076-190122275	0.667252162539858	-10.801294559904	0	0.03	1	cDC1	cDC1	Post-HIV vs Pre-HIV
chr2-191836816-191837145	0.667252162539858	-10.9024668797914	0	0.03	1	cDC1	cDC1	Post-HIV vs Pre-HIV
chr2-195642001-195642651	0.667252162539858	-10.3835172606635	0	0.03	1	cDC1	cDC1	Post-HIV vs Pre-HIV
chr2-196415386-196415656	0.667252162539858	-10.7600945939636	0	0.03	1	cDC1	cDC1	Post-HIV vs Pre-HIV
chr2-197207484-197207914	0.667252162539858	-10.5386093104346	0	0.03	1	cDC1	cDC1	Post-HIV vs Pre-HIV
chr2-200021613-200021964	0.667252162539858	-11.0588089885531	0	0.03	1	cDC1	cDC1	Post-HIV vs Pre-HIV
chr2-207525224-207525600	0.667252162539858	-10.2538123606673	0	0.03	1	cDC1	cDC1	Post-HIV vs Pre-HIV
chr2-213157120-213157662	0.667252162539858	-10.3934624274493	0	0.03	1	cDC1	cDC1	Post-HIV vs Pre-HIV
chr2-214808148-214808446	0.667252162539858	-10.0218809745295	0	0.03	1	cDC1	cDC1	Post-HIV vs Pre-HIV
chr2-217218270-217218618	0.667252162539858	-10.5604010464	0	0.03	1	cDC1	cDC1	Post-HIV vs Pre-HIV
chr2-221465445-221466239	0.667252162539858	-10.4615614707178	0	0.03	1	cDC1	cDC1	Post-HIV vs Pre-HIV
chr2-225164407-225165084	0.667252162539858	-10.8308769526019	0	0.03	1	cDC1	cDC1	Post-HIV vs Pre-HIV
chr2-227106965-227107414	0.667252162539858	-10.6227612777251	0	0.03	1	cDC1	cDC1	Post-HIV vs Pre-HIV
chr2-230895591-230895918	0.667252162539858	-10.7086587186618	0	0.03	1	cDC1	cDC1	Post-HIV vs Pre-HIV
chr2-231063326-231063673	0.667252162539858	-10.7437444102077	0	0.03	1	cDC1	cDC1	Post-HIV vs Pre-HIV
chr2-231399960-231400433	0.667252162539858	-10.5160273517938	0	0.03	1	cDC1	cDC1	Post-HIV vs Pre-HIV
chr2-232721175-232722531	0.667252162539858	-10.36295036134	0	0.03	1	cDC1	cDC1	Post-HIV vs Pre-HIV
chr2-233165470-233166617	0.667252162539858	-9.68346479862194	0	0.03	1	cDC1	cDC1	Post-HIV vs Pre-HIV
chr3-4425869-4426122	0.667252162539858	-10.8521219324623	0	0.03	1	cDC1	cDC1	Post-HIV vs Pre-HIV
chr3-8488344-8489397	0.667252162539858	-10.4259177318442	0	0.03	1	cDC1	cDC1	Post-HIV vs Pre-HIV
chr3-9373274-9373769	0.667252162539858	-10.7195119100017	0	0.03	1	cDC1	cDC1	Post-HIV vs Pre-HIV
chr3-11724530-11725146	0.667252162539858	-10.4603967559548	0	0.03	1	cDC1	cDC1	Post-HIV vs Pre-HIV
chr3-12273119-12273323	0.667252162539858	-10.9778841992931	0	0.03	1	cDC1	cDC1	Post-HIV vs Pre-HIV
chr3-12287177-12289089	0.667252162539858	-9.79362233013399	0	0.03	1	cDC1	cDC1	Post-HIV vs Pre-HIV
chr3-14467653-14468393	0.667252162539858	-9.94490651272429	0	0.03	1	cDC1	cDC1	Post-HIV vs Pre-HIV
chr3-27496361-27496731	0.667252162539858	-10.769332859592	0	0.03	1	cDC1	cDC1	Post-HIV vs Pre-HIV
chr3-30503477-30503813	0.667252162539858	-10.6987400058893	0	0.03	1	cDC1	cDC1	Post-HIV vs Pre-HIV
chr3-31578803-31579048	0.667252162539858	-10.9240358051472	0	0.03	1	cDC1	cDC1	Post-HIV vs Pre-HIV
chr3-37945459-37946297	0.667252162539858	-10.7294853976615	0	0.03	1	cDC1	cDC1	Post-HIV vs Pre-HIV
chr3-41188095-41188560	0.667252162539858	-10.7856450954347	0	0.03	1	cDC1	cDC1	Post-HIV vs Pre-HIV
chr3-43498961-43499639	0.667252162539858	-10.4408373767148	0	0.03	1	cDC1	cDC1	Post-HIV vs Pre-HIV
chr3-43759844-43760251	0.667252162539858	-10.8308769526019	0	0.03	1	cDC1	cDC1	Post-HIV vs Pre-HIV
chr3-46182803-46183836	0.667252162539858	-10.3070686181289	0	0.03	1	cDC1	cDC1	Post-HIV vs Pre-HIV
chr3-48239531-48239777	0.667252162539858	-10.4918955021979	0	0.03	1	cDC1	cDC1	Post-HIV vs Pre-HIV
chr3-52330571-52330816	0.667252162539858	-10.8061565855896	0	0.03	1	cDC1	cDC1	Post-HIV vs Pre-HIV
chr3-58175210-58175663	0.667252162539858	-10.5872944383491	0	0.03	1	cDC1	cDC1	Post-HIV vs Pre-HIV
chr3-85539126-85539541	0.667252162539858	-10.9227907421431	0	0.03	1	cDC1	cDC1	Post-HIV vs Pre-HIV
chr3-99831681-99832398	0.667252162539858	-10.017893804366	0	0.03	1	cDC1	cDC1	Post-HIV vs Pre-HIV
chr3-100251427-100251918	0.667252162539858	-10.7686120900454	0	0.03	1	cDC1	cDC1	Post-HIV vs Pre-HIV
chr3-100761095-100761576	0.667252162539858	-10.6557809059718	0	0.03	1	cDC1	cDC1	Post-HIV vs Pre-HIV
chr3-103052231-103052836	0.667252162539858	-10.4264505037206	0	0.03	1	cDC1	cDC1	Post-HIV vs Pre-HIV
chr3-105876399-105877778	0.667252162539858	-10.0245554671809	0	0.03	1	cDC1	cDC1	Post-HIV vs Pre-HIV
chr3-107621147-107621346	0.667252162539858	-10.9600938782438	0	0.03	1	cDC1	cDC1	Post-HIV vs Pre-HIV
chr3-112695742-112696080	0.667252162539858	-10.8730281861495	0	0.03	1	cDC1	cDC1	Post-HIV vs Pre-HIV
chr3-113747452-113747871	0.667252162539858	-9.98606264955133	0	0.03	1	cDC1	cDC1	Post-HIV vs Pre-HIV
chr3-119206723-119207560	0.667252162539858	-10.6089186104284	0	0.03	1	cDC1	cDC1	Post-HIV vs Pre-HIV
chr3-122314469-122314888	0.667252162539858	-10.7722333445953	0	0.03	1	cDC1	cDC1	Post-HIV vs Pre-HIV
chr3-122969690-122970189	0.667252162539858	-10.9036207726767	0	0.03	1	cDC1	cDC1	Post-HIV vs Pre-HIV
chr3-126875016-126875345	0.667252162539858	-10.9381326439033	0	0.03	1	cDC1	cDC1	Post-HIV vs Pre-HIV
chr3-133986462-133986704	0.667252162539858	-11.0504261181661	0	0.03	1	cDC1	cDC1	Post-HIV vs Pre-HIV
chr3-134312444-134313212	0.667252162539858	-10.367305309034	0	0.03	1	cDC1	cDC1	Post-HIV vs Pre-HIV
chr3-134527676-134528022	0.667252162539858	-10.851164311185	0	0.03	1	cDC1	cDC1	Post-HIV vs Pre-HIV
chr3-138923107-138923832	0.667252162539858	-9.82810064870537	0	0.03	1	cDC1	cDC1	Post-HIV vs Pre-HIV
chr3-141381011-141381332	0.667252162539858	-10.7841247489289	0	0.03	1	cDC1	cDC1	Post-HIV vs Pre-HIV
chr3-149252109-149252613	0.667252162539858	-10.6644468291171	0	0.03	1	cDC1	cDC1	Post-HIV vs Pre-HIV
chr3-150372419-150373096	0.667252162539858	-10.4102573174921	0	0.03	1	cDC1	cDC1	Post-HIV vs Pre-HIV
chr3-152204305-152204507	0.667252162539858	-10.4884376116947	0	0.03	1	cDC1	cDC1	Post-HIV vs Pre-HIV
chr3-152275174-152275762	0.667252162539858	-10.1771279039394	0	0.03	1	cDC1	cDC1	Post-HIV vs Pre-HIV
chr3-156472028-156472459	0.667252162539858	-10.6924829749373	0	0.03	1	cDC1	cDC1	Post-HIV vs Pre-HIV
chr3-158222902-158223275	0.667252162539858	-10.9912827372358	0	0.03	1	cDC1	cDC1	Post-HIV vs Pre-HIV
chr3-168157271-168157544	0.667252162539858	-10.893408601454	0	0.03	1	cDC1	cDC1	Post-HIV vs Pre-HIV
chr3-170811486-170812327	0.667252162539858	-10.0307348819136	0	0.03	1	cDC1	cDC1	Post-HIV vs Pre-HIV
chr3-177198459-177199565	0.667252162539858	-9.82869827451321	0	0.03	1	cDC1	cDC1	Post-HIV vs Pre-HIV
chr3-179247479-179247989	0.667252162539858	-10.7871732684544	0	0.03	1	cDC1	cDC1	Post-HIV vs Pre-HIV
chr3-183824533-183826148	0.667252162539858	-9.56648455822164	0	0.03	1	cDC1	cDC1	Post-HIV vs Pre-HIV
chr3-183868350-183869385	0.667252162539858	-10.2465951900095	0	0.03	1	cDC1	cDC1	Post-HIV vs Pre-HIV
chr3-186967451-186967966	0.667252162539858	-10.6089186104284	0	0.03	1	cDC1	cDC1	Post-HIV vs Pre-HIV
chr3-188671691-188672439	0.667252162539858	-10.5528648014941	0	0.03	1	cDC1	cDC1	Post-HIV vs Pre-HIV
chr3-188956721-188957148	0.667252162539858	-10.3752142661524	0	0.03	1	cDC1	cDC1	Post-HIV vs Pre-HIV
chr3-196775867-196776415	0.667252162539858	-10.5889424907175	0	0.03	1	cDC1	cDC1	Post-HIV vs Pre-HIV
chr3-197203729-197204170	0.667252162539858	-10.7464093947664	0	0.03	1	cDC1	cDC1	Post-HIV vs Pre-HIV
chr4-9659532-9660063	0.667252162539858	-10.6037072372552	0	0.03	1	cDC1	cDC1	Post-HIV vs Pre-HIV
chr4-11546803-11547175	0.667252162539858	-10.681410406013	0	0.03	1	cDC1	cDC1	Post-HIV vs Pre-HIV
chr4-15649269-15650259	0.667252162539858	-9.62943254497829	0	0.03	1	cDC1	cDC1	Post-HIV vs Pre-HIV
chr4-38330340-38330807	0.667252162539858	-10.5469479743144	0	0.03	1	cDC1	cDC1	Post-HIV vs Pre-HIV
chr4-38332789-38333522	0.667252162539858	-10.5034402502607	0	0.03	1	cDC1	cDC1	Post-HIV vs Pre-HIV
chr4-40192733-40193632	0.667252162539858	-9.80981313978557	0	0.03	1	cDC1	cDC1	Post-HIV vs Pre-HIV
chr4-40581664-40581925	0.667252162539858	-10.8102710355659	0	0.03	1	cDC1	cDC1	Post-HIV vs Pre-HIV
chr4-40897225-40897951	0.667252162539858	-10.1404408350177	0	0.03	1	cDC1	cDC1	Post-HIV vs Pre-HIV
chr4-47383850-47384102	0.667252162539858	-10.6517804243549	0	0.03	1	cDC1	cDC1	Post-HIV vs Pre-HIV
chr4-76585849-76586379	0.667252162539858	-10.6273498369266	0	0.03	1	cDC1	cDC1	Post-HIV vs Pre-HIV
chr4-82038932-82039489	0.667252162539858	-10.7811071801834	0	0.03	1	cDC1	cDC1	Post-HIV vs Pre-HIV
chr4-83556140-83557099	0.667252162539858	-10.0777223712259	0	0.03	1	cDC1	cDC1	Post-HIV vs Pre-HIV
chr4-85714678-85714969	0.667252162539858	-10.7531751768974	0	0.03	1	cDC1	cDC1	Post-HIV vs Pre-HIV
chr4-89303144-89303477	0.667252162539858	-9.82611269065616	0	0.03	1	cDC1	cDC1	Post-HIV vs Pre-HIV
chr4-102792245-102792840	0.667252162539858	-10.3854388804692	0	0.03	1	cDC1	cDC1	Post-HIV vs Pre-HIV
chr4-103091484-103091996	0.667252162539858	-10.0121856673959	0	0.03	1	cDC1	cDC1	Post-HIV vs Pre-HIV
chr4-109427406-109427847	0.667252162539858	-10.5819914286989	0	0.03	1	cDC1	cDC1	Post-HIV vs Pre-HIV
chr4-123233221-123233877	0.667252162539858	-10.3698476063811	0	0.03	1	cDC1	cDC1	Post-HIV vs Pre-HIV
chr4-139873208-139873806	0.667252162539858	-10.4345294003562	0	0.03	1	cDC1	cDC1	Post-HIV vs Pre-HIV
chr4-143211763-143212391	0.667252162539858	-10.6218509886623	0	0.03	1	cDC1	cDC1	Post-HIV vs Pre-HIV
chr4-146023224-146023970	0.667252162539858	-10.7068856459162	0	0.03	1	cDC1	cDC1	Post-HIV vs Pre-HIV
chr4-153079744-153080320	0.667252162539858	-10.6522778431339	0	0.03	1	cDC1	cDC1	Post-HIV vs Pre-HIV
chr4-153472190-153472473	0.667252162539858	-10.3801759293259	0	0.03	1	cDC1	cDC1	Post-HIV vs Pre-HIV
chr4-155679330-155679724	0.667252162539858	-10.551376424875	0	0.03	1	cDC1	cDC1	Post-HIV vs Pre-HIV
chr4-158172127-158172809	0.667252162539858	-10.4077058147582	0	0.03	1	cDC1	cDC1	Post-HIV vs Pre-HIV
chr4-164511698-164512504	0.667252162539858	-10.6007033742033	0	0.03	1	cDC1	cDC1	Post-HIV vs Pre-HIV
chr4-173120926-173121419	0.667252162539858	-10.7511296610467	0	0.03	1	cDC1	cDC1	Post-HIV vs Pre-HIV
chr5-4578160-4578359	0.667252162539858	-11.0287729943623	0	0.03	1	cDC1	cDC1	Post-HIV vs Pre-HIV
chr5-10452530-10453252	0.667252162539858	-10.0909805418276	0	0.03	1	cDC1	cDC1	Post-HIV vs Pre-HIV
chr5-14212076-14212707	0.667252162539858	-10.3849576301158	0	0.03	1	cDC1	cDC1	Post-HIV vs Pre-HIV
chr5-16549889-16550656	0.667252162539858	-10.5543593885191	0	0.03	1	cDC1	cDC1	Post-HIV vs Pre-HIV
chr5-17477704-17478158	0.667252162539858	-10.9488817031086	0	0.03	1	cDC1	cDC1	Post-HIV vs Pre-HIV
chr5-40270325-40270737	0.667252162539858	-10.7686120900454	0	0.03	1	cDC1	cDC1	Post-HIV vs Pre-HIV
chr5-50325128-50325547	0.667252162539858	-10.5897694528858	0	0.03	1	cDC1	cDC1	Post-HIV vs Pre-HIV
chr5-56167728-56168501	0.667252162539858	-10.104199039569	0	0.03	1	cDC1	cDC1	Post-HIV vs Pre-HIV
chr5-56607654-56608785	0.667252162539858	-10.0951785985359	0	0.03	1	cDC1	cDC1	Post-HIV vs Pre-HIV
chr5-65742356-65742910	0.667252162539858	-10.3381597023828	0	0.03	1	cDC1	cDC1	Post-HIV vs Pre-HIV
chr5-65964551-65964872	0.667252162539858	-10.6448938569959	0	0.03	1	cDC1	cDC1	Post-HIV vs Pre-HIV
chr5-68240171-68240548	0.667252162539858	-10.1874802759282	0	0.03	1	cDC1	cDC1	Post-HIV vs Pre-HIV
chr5-68265035-68265688	0.667252162539858	-10.2644036633663	0	0.03	1	cDC1	cDC1	Post-HIV vs Pre-HIV
chr5-68432739-68432993	0.667252162539858	-10.7201260065232	0	0.03	1	cDC1	cDC1	Post-HIV vs Pre-HIV
chr5-72480812-72481165	0.667252162539858	-10.8053406135446	0	0.03	1	cDC1	cDC1	Post-HIV vs Pre-HIV
chr5-73792530-73793079	0.667252162539858	-10.0992825008197	0	0.03	1	cDC1	cDC1	Post-HIV vs Pre-HIV
chr5-74673501-74673867	0.667252162539858	-10.735239318433	0	0.03	1	cDC1	cDC1	Post-HIV vs Pre-HIV
chr5-78723516-78723729	0.667252162539858	-10.910649840027	0	0.03	1	cDC1	cDC1	Post-HIV vs Pre-HIV
chr5-80306858-80307854	0.667252162539858	-10.1205815467907	0	0.03	1	cDC1	cDC1	Post-HIV vs Pre-HIV
chr5-87389329-87390325	0.667252162539858	-10.2784245587645	0	0.03	1	cDC1	cDC1	Post-HIV vs Pre-HIV
chr5-97070939-97071367	0.667252162539858	-10.8579372227629	0	0.03	1	cDC1	cDC1	Post-HIV vs Pre-HIV
chr5-97074784-97075078	0.667252162539858	-10.8868075290379	0	0.03	1	cDC1	cDC1	Post-HIV vs Pre-HIV
chr5-107293796-107294536	0.667252162539858	-10.5206042800889	0	0.03	1	cDC1	cDC1	Post-HIV vs Pre-HIV
chr5-120206594-120207482	0.667252162539858	-10.3835172606635	0	0.03	1	cDC1	cDC1	Post-HIV vs Pre-HIV
chr5-124231183-124231543	0.667252162539858	-10.9240358051472	0	0.03	1	cDC1	cDC1	Post-HIV vs Pre-HIV
chr5-124524414-124525115	0.667252162539858	-10.8212495972244	0	0.03	1	cDC1	cDC1	Post-HIV vs Pre-HIV
chr5-132481429-132481972	0.667252162539858	-9.8493268866171	0	0.03	1	cDC1	cDC1	Post-HIV vs Pre-HIV
chr5-142716947-142717288	0.667252162539858	-10.2724674512848	0	0.03	1	cDC1	cDC1	Post-HIV vs Pre-HIV
chr5-143653303-143653550	0.667252162539858	-10.9166513197809	0	0.03	1	cDC1	cDC1	Post-HIV vs Pre-HIV
chr5-145981708-145982119	0.667252162539858	-10.7818587091674	0	0.03	1	cDC1	cDC1	Post-HIV vs Pre-HIV
chr5-146312993-146313349	0.667252162539858	-10.6391025268323	0	0.03	1	cDC1	cDC1	Post-HIV vs Pre-HIV
chr5-148877302-148877769	0.667252162539858	-10.670704977505	0	0.03	1	cDC1	cDC1	Post-HIV vs Pre-HIV
chr5-149268847-149269251	0.667252162539858	-10.1315778717104	0	0.03	1	cDC1	cDC1	Post-HIV vs Pre-HIV
chr5-151241322-151241968	0.667252162539858	-10.4630223315663	0	0.03	1	cDC1	cDC1	Post-HIV vs Pre-HIV
chr5-157501522-157502710	0.667252162539858	-10.1874802759282	0	0.03	1	cDC1	cDC1	Post-HIV vs Pre-HIV
chr5-157594863-157595419	0.667252162539858	-10.3235783345303	0	0.03	1	cDC1	cDC1	Post-HIV vs Pre-HIV
chr5-159059602-159060028	0.667252162539858	-10.7811071801834	0	0.03	1	cDC1	cDC1	Post-HIV vs Pre-HIV
chr5-159332390-159333124	0.667252162539858	-10.5486022538506	0	0.03	1	cDC1	cDC1	Post-HIV vs Pre-HIV
chr5-171965715-171966165	0.667252162539858	-10.3501513970886	0	0.03	1	cDC1	cDC1	Post-HIV vs Pre-HIV
chr5-172104079-172104345	0.667252162539858	-10.5743825628178	0	0.03	1	cDC1	cDC1	Post-HIV vs Pre-HIV
chr5-172861007-172861406	0.667252162539858	-10.600276381617	0	0.03	1	cDC1	cDC1	Post-HIV vs Pre-HIV
chr5-175691017-175691353	0.667252162539858	-9.9069616531444	0	0.03	1	cDC1	cDC1	Post-HIV vs Pre-HIV
chr6-2522168-2523390	0.667252162539858	-10.2347005375333	0	0.03	1	cDC1	cDC1	Post-HIV vs Pre-HIV
chr6-2749674-2750314	0.667252162539858	-10.0062124473539	0	0.03	1	cDC1	cDC1	Post-HIV vs Pre-HIV
chr6-3764767-3765349	0.667252162539858	-10.6675609118016	0	0.03	1	cDC1	cDC1	Post-HIV vs Pre-HIV
chr6-13304340-13304908	0.667252162539858	-10.3971623936681	0	0.03	1	cDC1	cDC1	Post-HIV vs Pre-HIV
chr6-13765026-13765320	0.667252162539858	-10.7833674826798	0	0.03	1	cDC1	cDC1	Post-HIV vs Pre-HIV
chr6-15313284-15314139	0.667252162539858	-10.2898137353769	0	0.03	1	cDC1	cDC1	Post-HIV vs Pre-HIV
chr6-15879754-15880515	0.667252162539858	-10.3315470653261	0	0.03	1	cDC1	cDC1	Post-HIV vs Pre-HIV
chr6-20978188-20978500	0.667252162539858	-10.9600938782438	0	0.03	1	cDC1	cDC1	Post-HIV vs Pre-HIV
chr6-31350581-31350891	0.667252162539858	-10.2121966737415	0	0.03	1	cDC1	cDC1	Post-HIV vs Pre-HIV
chr6-31582054-31582691	0.667252162539858	-9.83033471738003	0	0.03	1	cDC1	cDC1	Post-HIV vs Pre-HIV
chr6-33875215-33875733	0.667252162539858	-10.8608907513306	0	0.03	1	cDC1	cDC1	Post-HIV vs Pre-HIV
chr6-40824159-40824646	0.667252162539858	-10.4903197976097	0	0.03	1	cDC1	cDC1	Post-HIV vs Pre-HIV
chr6-40962181-40962609	0.667252162539858	-10.6654815651532	0	0.03	1	cDC1	cDC1	Post-HIV vs Pre-HIV
chr6-45587649-45587872	0.667252162539858	-10.7313915287864	0	0.03	1	cDC1	cDC1	Post-HIV vs Pre-HIV
chr6-45984949-45985299	0.667252162539858	-10.9252867333539	0	0.03	1	cDC1	cDC1	Post-HIV vs Pre-HIV
chr6-53139797-53140089	0.667252162539858	-10.9130343179853	0	0.03	1	cDC1	cDC1	Post-HIV vs Pre-HIV
chr6-53458078-53458655	0.667252162539858	-10.4928441023043	0	0.03	1	cDC1	cDC1	Post-HIV vs Pre-HIV
chr6-63797825-63798116	0.667252162539858	-11.0213537001538	0	0.03	1	cDC1	cDC1	Post-HIV vs Pre-HIV
chr6-68745220-68745522	0.667252162539858	-11.0483754422256	0	0.03	1	cDC1	cDC1	Post-HIV vs Pre-HIV
chr6-68778676-68778884	0.667252162539858	-10.9240358051472	0	0.03	1	cDC1	cDC1	Post-HIV vs Pre-HIV
chr6-68972925-68973373	0.667252162539858	-10.7504508583528	0	0.03	1	cDC1	cDC1	Post-HIV vs Pre-HIV
chr6-73474272-73474573	0.667252162539858	-10.6970213399262	0	0.03	1	cDC1	cDC1	Post-HIV vs Pre-HIV
chr6-73546911-73547305	0.667252162539858	-10.8111009461151	0	0.03	1	cDC1	cDC1	Post-HIV vs Pre-HIV
chr6-79671563-79672061	0.667252162539858	-10.6367188134131	0	0.03	1	cDC1	cDC1	Post-HIV vs Pre-HIV
chr6-90201861-90202522	0.667252162539858	-10.5856541452373	0	0.03	1	cDC1	cDC1	Post-HIV vs Pre-HIV
chr6-105980722-105981809	0.667252162539858	-9.98118916653228	0	0.03	1	cDC1	cDC1	Post-HIV vs Pre-HIV
chr6-112214637-112215010	0.667252162539858	-10.7758988326436	0	0.03	1	cDC1	cDC1	Post-HIV vs Pre-HIV
chr6-116437699-116437926	0.667252162539858	-10.8900881063272	0	0.03	1	cDC1	cDC1	Post-HIV vs Pre-HIV
chr6-117140422-117140809	0.667252162539858	-10.9904746017691	0	0.03	1	cDC1	cDC1	Post-HIV vs Pre-HIV
chr6-129105642-129106290	0.667252162539858	-10.863875837429	0	0.03	1	cDC1	cDC1	Post-HIV vs Pre-HIV
chr6-129753131-129753780	0.667252162539858	-10.2857941669582	0	0.03	1	cDC1	cDC1	Post-HIV vs Pre-HIV
chr6-132133756-132134024	0.667252162539858	-10.7811071801834	0	0.03	1	cDC1	cDC1	Post-HIV vs Pre-HIV
chr6-132365176-132365976	0.667252162539858	-10.7528333032977	0	0.03	1	cDC1	cDC1	Post-HIV vs Pre-HIV
chr6-136757078-136757453	0.667252162539858	-10.4630223315663	0	0.03	1	cDC1	cDC1	Post-HIV vs Pre-HIV
chr6-139369544-139369926	0.667252162539858	-9.95103951889901	0	0.03	1	cDC1	cDC1	Post-HIV vs Pre-HIV
chr6-144007639-144008685	0.667252162539858	-9.99445742756858	0	0.03	1	cDC1	cDC1	Post-HIV vs Pre-HIV
chr6-145704234-145704469	0.667252162539858	-10.749097761538	0	0.03	1	cDC1	cDC1	Post-HIV vs Pre-HIV
chr6-159919105-159919577	0.667252162539858	-10.9047796192017	0	0.03	1	cDC1	cDC1	Post-HIV vs Pre-HIV
chr6-166463114-166463999	0.667252162539858	-10.610233929821	0	0.03	1	cDC1	cDC1	Post-HIV vs Pre-HIV
chr7-2959238-2959528	0.667252162539858	-10.6458689466501	0	0.03	1	cDC1	cDC1	Post-HIV vs Pre-HIV
chr7-16801051-16801404	0.667252162539858	-10.6371941991941	0	0.03	1	cDC1	cDC1	Post-HIV vs Pre-HIV
chr7-16816428-16817239	0.667252162539858	-10.4549118253645	0	0.03	1	cDC1	cDC1	Post-HIV vs Pre-HIV
chr7-18288353-18288982	0.667252162539858	-10.481001264354	0	0.03	1	cDC1	cDC1	Post-HIV vs Pre-HIV
chr7-21568817-21569176	0.667252162539858	-10.7678930425097	0	0.03	1	cDC1	cDC1	Post-HIV vs Pre-HIV
chr7-27152541-27152740	0.667252162539858	-10.3588661670784	0	0.03	1	cDC1	cDC1	Post-HIV vs Pre-HIV
chr7-29274086-29274486	0.667252162539858	-10.7600945939636	0	0.03	1	cDC1	cDC1	Post-HIV vs Pre-HIV
chr7-36765465-36765945	0.667252162539858	-10.442222198692	0	0.03	1	cDC1	cDC1	Post-HIV vs Pre-HIV
chr7-37750334-37751538	0.667252162539858	-10.5604010464	0	0.03	1	cDC1	cDC1	Post-HIV vs Pre-HIV
chr7-44622552-44623132	0.667252162539858	-10.0142644079393	0	0.03	1	cDC1	cDC1	Post-HIV vs Pre-HIV
chr7-45157547-45157928	0.667252162539858	-10.5454838603919	0	0.03	1	cDC1	cDC1	Post-HIV vs Pre-HIV
chr7-48438094-48438547	0.667252162539858	-10.8699437511646	0	0.03	1	cDC1	cDC1	Post-HIV vs Pre-HIV
chr7-55453023-55453246	0.667252162539858	-10.9227907421431	0	0.03	1	cDC1	cDC1	Post-HIV vs Pre-HIV
chr7-66789789-66790661	0.667252162539858	-10.4495034544855	0	0.03	1	cDC1	cDC1	Post-HIV vs Pre-HIV
chr7-74274406-74274669	0.667252162539858	-10.6453810443272	0	0.03	1	cDC1	cDC1	Post-HIV vs Pre-HIV
chr7-81891237-81891483	0.667252162539858	-10.8803619703512	0	0.03	1	cDC1	cDC1	Post-HIV vs Pre-HIV
chr7-86938890-86939522	0.667252162539858	-10.3849576301158	0	0.03	1	cDC1	cDC1	Post-HIV vs Pre-HIV
chr7-86978477-86979426	0.667252162539858	-9.87336781592582	0	0.03	1	cDC1	cDC1	Post-HIV vs Pre-HIV
chr7-91325663-91326182	0.667252162539858	-10.536109141544	0	0.03	1	cDC1	cDC1	Post-HIV vs Pre-HIV
chr7-102935205-102936251	0.667252162539858	-10.5731960803835	0	0.03	1	cDC1	cDC1	Post-HIV vs Pre-HIV
chr7-107102081-107102385	0.667252162539858	-10.7957222604103	0	0.03	1	cDC1	cDC1	Post-HIV vs Pre-HIV
chr7-108484324-108484523	0.667252162539858	-10.8771950126938	0	0.03	1	cDC1	cDC1	Post-HIV vs Pre-HIV
chr7-114081976-114082194	0.667252162539858	-10.497623384725	0	0.03	1	cDC1	cDC1	Post-HIV vs Pre-HIV
chr7-131004120-131004706	0.667252162539858	-10.2117915031892	0	0.03	1	cDC1	cDC1	Post-HIV vs Pre-HIV
chr7-138028000-138028785	0.667252162539858	-10.6186840876199	0	0.03	1	cDC1	cDC1	Post-HIV vs Pre-HIV
chr7-138625757-138626325	0.667252162539858	-10.6468469058217	0	0.03	1	cDC1	cDC1	Post-HIV vs Pre-HIV
chr7-140294328-140294828	0.667252162539858	-10.6097949279959	0	0.03	1	cDC1	cDC1	Post-HIV vs Pre-HIV
chr7-141710164-141710560	0.667252162539858	-10.6987400058893	0	0.03	1	cDC1	cDC1	Post-HIV vs Pre-HIV
chr7-142323638-142324323	0.667252162539858	-10.6310661504942	0	0.03	1	cDC1	cDC1	Post-HIV vs Pre-HIV
chr7-149062165-149062496	0.667252162539858	-10.8550145188144	0	0.03	1	cDC1	cDC1	Post-HIV vs Pre-HIV
chr7-150357223-150358072	0.667252162539858	-9.87844815174174	0	0.03	1	cDC1	cDC1	Post-HIV vs Pre-HIV
chr8-893817-894064	0.667252162539858	-11.0969200973037	0	0.03	1	cDC1	cDC1	Post-HIV vs Pre-HIV
chr8-8324000-8325815	0.667252162539858	-10.3917472279202	0	0.03	1	cDC1	cDC1	Post-HIV vs Pre-HIV
chr8-8519895-8520930	0.667252162539858	-10.4237937703044	0	0.03	1	cDC1	cDC1	Post-HIV vs Pre-HIV
chr8-8941389-8941839	0.667252162539858	-10.7263342686775	0	0.03	1	cDC1	cDC1	Post-HIV vs Pre-HIV
chr8-17699210-17699873	0.667252162539858	-10.1064139805934	0	0.03	1	cDC1	cDC1	Post-HIV vs Pre-HIV
chr8-22652259-22652576	0.667252162539858	-10.7811071801834	0	0.03	1	cDC1	cDC1	Post-HIV vs Pre-HIV
chr8-22962670-22963175	0.667252162539858	-10.7833674826798	0	0.03	1	cDC1	cDC1	Post-HIV vs Pre-HIV
chr8-24269372-24269714	0.667252162539858	-10.6371941991941	0	0.03	1	cDC1	cDC1	Post-HIV vs Pre-HIV
chr8-25265974-25266225	0.667252162539858	-10.9872677365235	0	0.03	1	cDC1	cDC1	Post-HIV vs Pre-HIV
chr8-28633712-28634459	0.667252162539858	-10.4917376345333	0	0.03	1	cDC1	cDC1	Post-HIV vs Pre-HIV
chr8-28826451-28827348	0.667252162539858	-10.6880080674759	0	0.03	1	cDC1	cDC1	Post-HIV vs Pre-HIV
chr8-42280520-42280767	0.667252162539858	-10.6852425956998	0	0.03	1	cDC1	cDC1	Post-HIV vs Pre-HIV
chr8-54743791-54744495	0.667252162539858	-10.7518099766286	0	0.03	1	cDC1	cDC1	Post-HIV vs Pre-HIV
chr8-58616058-58617000	0.667252162539858	-10.4120530634292	0	0.03	1	cDC1	cDC1	Post-HIV vs Pre-HIV
chr8-59919766-59920443	0.667252162539858	-10.3584148220104	0	0.03	1	cDC1	cDC1	Post-HIV vs Pre-HIV
chr8-60946490-60947894	0.667252162539858	-10.2153690771842	0	0.03	1	cDC1	cDC1	Post-HIV vs Pre-HIV
chr8-89995133-89995912	0.667252162539858	-10.2108205182127	0	0.03	1	cDC1	cDC1	Post-HIV vs Pre-HIV
chr8-94641633-94642813	0.667252162539858	-10.2201271515452	0	0.03	1	cDC1	cDC1	Post-HIV vs Pre-HIV
chr8-95256829-95257089	0.667252162539858	-10.9118394286934	0	0.03	1	cDC1	cDC1	Post-HIV vs Pre-HIV
chr8-98470934-98471419	0.667252162539858	-10.4243236962084	0	0.03	1	cDC1	cDC1	Post-HIV vs Pre-HIV
chr8-100165386-100165643	0.667252162539858	-10.8229762226669	0	0.03	1	cDC1	cDC1	Post-HIV vs Pre-HIV
chr8-100395675-100396453	0.667252162539858	-10.5700515104248	0	0.03	1	cDC1	cDC1	Post-HIV vs Pre-HIV
chr8-100916692-100917773	0.667252162539858	-10.1333654371389	0	0.03	1	cDC1	cDC1	Post-HIV vs Pre-HIV
chr8-106727539-106727738	0.667252162539858	-10.8978999205747	0	0.03	1	cDC1	cDC1	Post-HIV vs Pre-HIV
chr8-108473507-108474072	0.667252162539858	-10.3326067101056	0	0.03	1	cDC1	cDC1	Post-HIV vs Pre-HIV
chr8-108669665-108670617	0.667252162539858	-10.2241019064774	0	0.03	1	cDC1	cDC1	Post-HIV vs Pre-HIV
chr8-115531722-115532053	0.667252162539858	-10.8589182716794	0	0.03	1	cDC1	cDC1	Post-HIV vs Pre-HIV
chr8-118330922-118331334	0.667252162539858	-10.8119332317232	0	0.03	1	cDC1	cDC1	Post-HIV vs Pre-HIV
chr8-120069765-120070256	0.667252162539858	-10.5484180687501	0	0.03	1	cDC1	cDC1	Post-HIV vs Pre-HIV
chr8-123504540-123504902	0.667252162539858	-10.7657461403401	0	0.03	1	cDC1	cDC1	Post-HIV vs Pre-HIV
chr8-124030443-124030673	0.667252162539858	-10.7988934772675	0	0.03	1	cDC1	cDC1	Post-HIV vs Pre-HIV
chr8-125828532-125829385	0.667252162539858	-10.3554928791425	0	0.03	1	cDC1	cDC1	Post-HIV vs Pre-HIV
chr8-127158930-127159383	0.667252162539858	-10.8550145188144	0	0.03	1	cDC1	cDC1	Post-HIV vs Pre-HIV
chr8-129593342-129593631	0.667252162539858	-10.9447988207474	0	0.03	1	cDC1	cDC1	Post-HIV vs Pre-HIV
chr8-132734226-132734558	0.667252162539858	-10.893408601454	0	0.03	1	cDC1	cDC1	Post-HIV vs Pre-HIV
chr8-132786342-132786767	0.667252162539858	-10.8037154726725	0	0.03	1	cDC1	cDC1	Post-HIV vs Pre-HIV
chr8-142943554-142943935	0.667252162539858	-10.6448938569959	0	0.03	1	cDC1	cDC1	Post-HIV vs Pre-HIV
chr9-459465-460377	0.667252162539858	-10.1274769725364	0	0.03	1	cDC1	cDC1	Post-HIV vs Pre-HIV
chr9-4781081-4781641	0.667252162539858	-10.7391355980954	0	0.03	1	cDC1	cDC1	Post-HIV vs Pre-HIV
chr9-6428549-6429809	0.667252162539858	-9.75229609962769	0	0.03	1	cDC1	cDC1	Post-HIV vs Pre-HIV
chr9-20373194-20373596	0.667252162539858	-10.7758988326436	0	0.03	1	cDC1	cDC1	Post-HIV vs Pre-HIV
chr9-20601429-20601806	0.667252162539858	-10.7504508583528	0	0.03	1	cDC1	cDC1	Post-HIV vs Pre-HIV
chr9-31303055-31303367	0.667252162539858	-10.7957222604103	0	0.03	1	cDC1	cDC1	Post-HIV vs Pre-HIV
chr9-34633759-34634180	0.667252162539858	-9.61047871050168	0	0.03	1	cDC1	cDC1	Post-HIV vs Pre-HIV
chr9-35495972-35496370	0.667252162539858	-10.7477506265766	0	0.03	1	cDC1	cDC1	Post-HIV vs Pre-HIV
chr9-37209013-37210171	0.667252162539858	-10.5371785329115	0	0.03	1	cDC1	cDC1	Post-HIV vs Pre-HIV
chr9-72960390-72960735	0.667252162539858	-10.6264271255454	0	0.03	1	cDC1	cDC1	Post-HIV vs Pre-HIV
chr9-76302650-76303279	0.667252162539858	-10.3937080469333	0	0.03	1	cDC1	cDC1	Post-HIV vs Pre-HIV
chr9-77457866-77458352	0.667252162539858	-10.0340218707541	0	0.03	1	cDC1	cDC1	Post-HIV vs Pre-HIV
chr9-87839859-87840551	0.667252162539858	-10.4237937703044	0	0.03	1	cDC1	cDC1	Post-HIV vs Pre-HIV
chr9-91775266-91775762	0.667252162539858	-10.4006464018618	0	0.03	1	cDC1	cDC1	Post-HIV vs Pre-HIV
chr9-99415761-99416416	0.667252162539858	-10.5368217188454	0	0.03	1	cDC1	cDC1	Post-HIV vs Pre-HIV
chr9-101601809-101602506	0.667252162539858	-10.3317587841472	0	0.03	1	cDC1	cDC1	Post-HIV vs Pre-HIV
chr9-107174230-107175384	0.667252162539858	-10.5274914835568	0	0.03	1	cDC1	cDC1	Post-HIV vs Pre-HIV
chr9-107502125-107502497	0.667252162539858	-10.432088332103	0	0.03	1	cDC1	cDC1	Post-HIV vs Pre-HIV
chr9-110891703-110892380	0.667252162539858	-10.6405409581739	0	0.03	1	cDC1	cDC1	Post-HIV vs Pre-HIV
chr9-114774317-114774869	0.667252162539858	-10.7269619462294	0	0.03	1	cDC1	cDC1	Post-HIV vs Pre-HIV
chr9-123174485-123175417	0.667252162539858	-10.3684589687908	0	0.03	1	cDC1	cDC1	Post-HIV vs Pre-HIV
chr9-125258926-125259527	0.667252162539858	-10.114044331597	0	0.03	1	cDC1	cDC1	Post-HIV vs Pre-HIV
chr9-126690050-126690701	0.667252162539858	-10.1879421865238	0	0.03	1	cDC1	cDC1	Post-HIV vs Pre-HIV
chr9-129930665-129931153	0.667252162539858	-10.3118951469369	0	0.03	1	cDC1	cDC1	Post-HIV vs Pre-HIV
chr9-131227021-131228632	0.667252162539858	-10.0405417539434	0	0.03	1	cDC1	cDC1	Post-HIV vs Pre-HIV
chr9-131709523-131710691	0.667252162539858	-9.59956855244763	0	0.03	1	cDC1	cDC1	Post-HIV vs Pre-HIV
chr9-133369907-133370403	0.667252162539858	-10.2481696871058	0	0.03	1	cDC1	cDC1	Post-HIV vs Pre-HIV
chr9-135504699-135504931	0.667252162539858	-10.1627345811543	0	0.03	1	cDC1	cDC1	Post-HIV vs Pre-HIV
chr9-135910260-135910490	0.667252162539858	-10.5106753414958	0	0.03	1	cDC1	cDC1	Post-HIV vs Pre-HIV
chr9-137045233-137045668	0.667252162539858	-10.2406955295969	0	0.03	1	cDC1	cDC1	Post-HIV vs Pre-HIV
chr10-6220183-6220648	0.667252162539858	-10.5731960803835	0	0.03	1	cDC1	cDC1	Post-HIV vs Pre-HIV
chr10-6295487-6295944	0.667252162539858	-10.5506345470778	0	0.03	1	cDC1	cDC1	Post-HIV vs Pre-HIV
chr10-6589662-6590379	0.667252162539858	-10.5803757881432	0	0.03	1	cDC1	cDC1	Post-HIV vs Pre-HIV
chr10-13945824-13946023	0.667252162539858	-11.0287729943623	0	0.03	1	cDC1	cDC1	Post-HIV vs Pre-HIV
chr10-14587507-14588885	0.667252162539858	-9.4548900299676	0	0.03	1	cDC1	cDC1	Post-HIV vs Pre-HIV
chr10-19875919-19876226	0.667252162539858	-10.9082863580671	0	0.03	1	cDC1	cDC1	Post-HIV vs Pre-HIV
chr10-20033308-20033766	0.667252162539858	-10.7957222604103	0	0.03	1	cDC1	cDC1	Post-HIV vs Pre-HIV
chr10-22837391-22838148	0.667252162539858	-10.6348239894959	0	0.03	1	cDC1	cDC1	Post-HIV vs Pre-HIV
chr10-23293159-23293440	0.667252162539858	-10.6846923424464	0	0.03	1	cDC1	cDC1	Post-HIV vs Pre-HIV
chr10-24721725-24722387	0.667252162539858	-10.1890217167846	0	0.03	1	cDC1	cDC1	Post-HIV vs Pre-HIV
chr10-24893767-24895152	0.667252162539858	-10.0213254462376	0	0.03	1	cDC1	cDC1	Post-HIV vs Pre-HIV
chr10-33342017-33342226	0.667252162539858	-10.910649840027	0	0.03	1	cDC1	cDC1	Post-HIV vs Pre-HIV
chr10-35517366-35518102	0.667252162539858	-10.5123395402923	0	0.03	1	cDC1	cDC1	Post-HIV vs Pre-HIV
chr10-45983369-45983878	0.667252162539858	-10.3586404336764	0	0.03	1	cDC1	cDC1	Post-HIV vs Pre-HIV
chr10-46555809-46556243	0.667252162539858	-10.6232173415652	0	0.03	1	cDC1	cDC1	Post-HIV vs Pre-HIV
chr10-47769614-47769848	0.667252162539858	-11.1192999672305	0	0.03	1	cDC1	cDC1	Post-HIV vs Pre-HIV
chr10-50430886-50432568	0.667252162539858	-10.060355165191	0	0.03	1	cDC1	cDC1	Post-HIV vs Pre-HIV
chr10-52437028-52437638	0.667252162539858	-10.7022054321501	0	0.03	1	cDC1	cDC1	Post-HIV vs Pre-HIV
chr10-61452224-61453652	0.667252162539858	-10.4277855753508	0	0.03	1	cDC1	cDC1	Post-HIV vs Pre-HIV
chr10-69817050-69817851	0.667252162539858	-10.4411139497061	0	0.03	1	cDC1	cDC1	Post-HIV vs Pre-HIV
chr10-71242018-71242510	0.667252162539858	-10.7531751768974	0	0.03	1	cDC1	cDC1	Post-HIV vs Pre-HIV
chr10-73485223-73485448	0.667252162539858	-10.8730281861495	0	0.03	1	cDC1	cDC1	Post-HIV vs Pre-HIV
chr10-79116067-79117176	0.667252162539858	-10.2066359373353	0	0.03	1	cDC1	cDC1	Post-HIV vs Pre-HIV
chr10-79399216-79399918	0.667252162539858	-10.3420469927423	0	0.03	1	cDC1	cDC1	Post-HIV vs Pre-HIV
chr10-93541513-93542521	0.667252162539858	-10.36295036134	0	0.03	1	cDC1	cDC1	Post-HIV vs Pre-HIV
chr10-110857274-110857919	0.667252162539858	-10.2793625828263	0	0.03	1	cDC1	cDC1	Post-HIV vs Pre-HIV
chr10-114550384-114550985	0.667252162539858	-10.3453138530286	0	0.03	1	cDC1	cDC1	Post-HIV vs Pre-HIV
chr10-116952630-116953358	0.667252162539858	-10.4603967559548	0	0.03	1	cDC1	cDC1	Post-HIV vs Pre-HIV
chr10-117294207-117294593	0.667252162539858	-10.8152864318583	0	0.03	1	cDC1	cDC1	Post-HIV vs Pre-HIV
chr10-117457163-117457893	0.667252162539858	-10.491264428578	0	0.03	1	cDC1	cDC1	Post-HIV vs Pre-HIV
chr11-2868715-2868914	0.667252162539858	-10.6644468291171	0	0.03	1	cDC1	cDC1	Post-HIV vs Pre-HIV
chr11-3894853-3895361	0.667252162539858	-10.3832776902279	0	0.03	1	cDC1	cDC1	Post-HIV vs Pre-HIV
chr11-6099853-6100585	0.667252162539858	-10.7678930425097	0	0.03	1	cDC1	cDC1	Post-HIV vs Pre-HIV
chr11-9568781-9569211	0.667252162539858	-10.1481860575817	0	0.03	1	cDC1	cDC1	Post-HIV vs Pre-HIV
chr11-11022100-11022712	0.667252162539858	-10.39444579642	0	0.03	1	cDC1	cDC1	Post-HIV vs Pre-HIV
chr11-11155693-11156789	0.667252162539858	-10.1672882453752	0	0.03	1	cDC1	cDC1	Post-HIV vs Pre-HIV
chr11-12126407-12126961	0.667252162539858	-10.1251679565955	0	0.03	1	cDC1	cDC1	Post-HIV vs Pre-HIV
chr11-14624982-14627169	0.667252162539858	-9.98898640301848	0	0.03	1	cDC1	cDC1	Post-HIV vs Pre-HIV
chr11-14813410-14813825	0.667252162539858	-10.7664600767448	0	0.03	1	cDC1	cDC1	Post-HIV vs Pre-HIV
chr11-17528060-17528447	0.667252162539858	-10.4776410899739	0	0.03	1	cDC1	cDC1	Post-HIV vs Pre-HIV
chr11-32334834-32335101	0.667252162539858	-10.8273386489295	0	0.03	1	cDC1	cDC1	Post-HIV vs Pre-HIV
chr11-34065790-34066216	0.667252162539858	-10.40365675571	0	0.03	1	cDC1	cDC1	Post-HIV vs Pre-HIV
chr11-34492689-34493186	0.667252162539858	-10.4884376116947	0	0.03	1	cDC1	cDC1	Post-HIV vs Pre-HIV
chr11-44590575-44591019	0.667252162539858	-10.5325670686565	0	0.03	1	cDC1	cDC1	Post-HIV vs Pre-HIV
chr11-57383182-57383591	0.667252162539858	-10.7949347674653	0	0.03	1	cDC1	cDC1	Post-HIV vs Pre-HIV
chr11-68956076-68956654	0.667252162539858	-10.2837031495232	0	0.03	1	cDC1	cDC1	Post-HIV vs Pre-HIV
chr11-69293895-69294186	0.667252162539858	-10.1289767336764	0	0.03	1	cDC1	cDC1	Post-HIV vs Pre-HIV
chr11-69915473-69915790	0.667252162539858	-10.6089186104284	0	0.03	1	cDC1	cDC1	Post-HIV vs Pre-HIV
chr11-86115994-86116692	0.667252162539858	-10.205355819293	0	0.03	1	cDC1	cDC1	Post-HIV vs Pre-HIV
chr11-95715347-95716552	0.667252162539858	-9.96984520774075	0	0.03	1	cDC1	cDC1	Post-HIV vs Pre-HIV
chr11-100686770-100688078	0.667252162539858	-9.91316268272245	0	0.03	1	cDC1	cDC1	Post-HIV vs Pre-HIV
chr11-114111030-114111979	0.667252162539858	-10.3541511285468	0	0.03	1	cDC1	cDC1	Post-HIV vs Pre-HIV
chr11-118921306-118921541	0.667252162539858	-10.2055156441334	0	0.03	1	cDC1	cDC1	Post-HIV vs Pre-HIV
chr11-123653728-123654923	0.667252162539858	-10.2833240212258	0	0.03	1	cDC1	cDC1	Post-HIV vs Pre-HIV
chr11-133966932-133968098	0.667252162539858	-10.109032198344	0	0.03	1	cDC1	cDC1	Post-HIV vs Pre-HIV
chr12-1204314-1205264	0.667252162539858	-10.0769819535119	0	0.03	1	cDC1	cDC1	Post-HIV vs Pre-HIV
chr12-2017148-2017483	0.667252162539858	-11.0177265167811	0	0.03	1	cDC1	cDC1	Post-HIV vs Pre-HIV
chr12-3658210-3658664	0.667252162539858	-10.5502641826214	0	0.03	1	cDC1	cDC1	Post-HIV vs Pre-HIV
chr12-6735345-6736006	0.667252162539858	-10.2026470438445	0	0.03	1	cDC1	cDC1	Post-HIV vs Pre-HIV
chr12-10223268-10223660	0.667252162539858	-10.4828467003485	0	0.03	1	cDC1	cDC1	Post-HIV vs Pre-HIV
chr12-10672078-10672970	0.667252162539858	-9.87105710852337	0	0.03	1	cDC1	cDC1	Post-HIV vs Pre-HIV
chr12-14362197-14362782	0.667252162539858	-10.2478193292907	0	0.03	1	cDC1	cDC1	Post-HIV vs Pre-HIV
chr12-21715400-21715642	0.667252162539858	-10.9461526912711	0	0.03	1	cDC1	cDC1	Post-HIV vs Pre-HIV
chr12-26434173-26434718	0.667252162539858	-10.4909492881689	0	0.03	1	cDC1	cDC1	Post-HIV vs Pre-HIV
chr12-26952884-26954306	0.667252162539858	-9.84252332145659	0	0.03	1	cDC1	cDC1	Post-HIV vs Pre-HIV
chr12-46233487-46233753	0.667252162539858	-10.7411023556629	0	0.03	1	cDC1	cDC1	Post-HIV vs Pre-HIV
chr12-46934022-46934269	0.667252162539858	-10.7219755612291	0	0.03	1	cDC1	cDC1	Post-HIV vs Pre-HIV
chr12-49182668-49183706	0.667252162539858	-10.2896214965034	0	0.03	1	cDC1	cDC1	Post-HIV vs Pre-HIV
chr12-52243395-52243653	0.667252162539858	-10.7039524246734	0	0.03	1	cDC1	cDC1	Post-HIV vs Pre-HIV
chr12-54641090-54641890	0.667252162539858	-10.7263342686775	0	0.03	1	cDC1	cDC1	Post-HIV vs Pre-HIV
chr12-54725099-54725559	0.667252162539858	-10.5336260725209	0	0.03	1	cDC1	cDC1	Post-HIV vs Pre-HIV
chr12-63969989-63971106	0.667252162539858	-10.5626933375191	0	0.03	1	cDC1	cDC1	Post-HIV vs Pre-HIV
chr12-68915020-68915511	0.667252162539858	-10.5803757881432	0	0.03	1	cDC1	cDC1	Post-HIV vs Pre-HIV
chr12-69343167-69343681	0.667252162539858	-10.2311406240441	0	0.03	1	cDC1	cDC1	Post-HIV vs Pre-HIV
chr12-75970362-75970584	0.667252162539858	-10.4850111315469	0	0.03	1	cDC1	cDC1	Post-HIV vs Pre-HIV
chr12-89268630-89269434	0.667252162539858	-10.5889424907175	0	0.03	1	cDC1	cDC1	Post-HIV vs Pre-HIV
chr12-92418115-92418808	0.667252162539858	-10.4979441803422	0	0.03	1	cDC1	cDC1	Post-HIV vs Pre-HIV
chr12-93831786-93832362	0.667252162539858	-10.8212495972244	0	0.03	1	cDC1	cDC1	Post-HIV vs Pre-HIV
chr12-95014624-95015004	0.667252162539858	-10.685793791094	0	0.03	1	cDC1	cDC1	Post-HIV vs Pre-HIV
chr12-96094142-96094614	0.667252162539858	-10.7269619462294	0	0.03	1	cDC1	cDC1	Post-HIV vs Pre-HIV
chr12-96109652-96110367	0.667252162539858	-10.586063495638	0	0.03	1	cDC1	cDC1	Post-HIV vs Pre-HIV
chr12-101823139-101824274	0.667252162539858	-9.42132714025711	0	0.03	1	cDC1	cDC1	Post-HIV vs Pre-HIV
chr12-108627108-108627392	0.667252162539858	-10.5487865333848	0	0.03	1	cDC1	cDC1	Post-HIV vs Pre-HIV
chr12-109870670-109870971	0.667252162539858	-10.6924829749373	0	0.03	1	cDC1	cDC1	Post-HIV vs Pre-HIV
chr12-110455615-110457443	0.667252162539858	-9.88087424481458	0	0.03	1	cDC1	cDC1	Post-HIV vs Pre-HIV
chr12-110906575-110907030	0.667252162539858	-10.7417607438328	0	0.03	1	cDC1	cDC1	Post-HIV vs Pre-HIV
chr12-111355015-111355848	0.667252162539858	-10.4782498254303	0	0.03	1	cDC1	cDC1	Post-HIV vs Pre-HIV
chr12-111360771-111361695	0.667252162539858	-10.5532378637113	0	0.03	1	cDC1	cDC1	Post-HIV vs Pre-HIV
chr12-112140048-112141247	0.667252162539858	-10.1893306025092	0	0.03	1	cDC1	cDC1	Post-HIV vs Pre-HIV
chr12-112463302-112463814	0.667252162539858	-10.7164593515016	0	0.03	1	cDC1	cDC1	Post-HIV vs Pre-HIV
chr12-112887331-112888118	0.667252162539858	-9.97964271398676	0	0.03	1	cDC1	cDC1	Post-HIV vs Pre-HIV
chr12-113103476-113104421	0.667252162539858	-9.78769273407515	0	0.03	1	cDC1	cDC1	Post-HIV vs Pre-HIV
chr12-116440742-116441650	0.667252162539858	-10.3204730314649	0	0.03	1	cDC1	cDC1	Post-HIV vs Pre-HIV
chr12-120856056-120857324	0.667252162539858	-10.275994892957	0	0.03	1	cDC1	cDC1	Post-HIV vs Pre-HIV
chr12-121175946-121176191	0.667252162539858	-10.7326688212747	0	0.03	1	cDC1	cDC1	Post-HIV vs Pre-HIV
chr12-122743832-122744557	0.667252162539858	-9.94558472321418	0	0.03	1	cDC1	cDC1	Post-HIV vs Pre-HIV
chr12-124645794-124647190	0.667252162539858	-10.2542561562815	0	0.03	1	cDC1	cDC1	Post-HIV vs Pre-HIV
chr12-132474170-132474665	0.667252162539858	-10.0292678938478	0	0.03	1	cDC1	cDC1	Post-HIV vs Pre-HIV
chr13-29953999-29954807	0.667252162539858	-10.1941440840759	0	0.03	1	cDC1	cDC1	Post-HIV vs Pre-HIV
chr13-33487579-33488198	0.667252162539858	-10.5266234687869	0	0.03	1	cDC1	cDC1	Post-HIV vs Pre-HIV
chr13-33554945-33555172	0.667252162539858	-10.9953628493203	0	0.03	1	cDC1	cDC1	Post-HIV vs Pre-HIV
chr13-49560293-49560611	0.667252162539858	-10.7803575420578	0	0.03	1	cDC1	cDC1	Post-HIV vs Pre-HIV
chr13-95271211-95271872	0.667252162539858	-10.6410218158952	0	0.03	1	cDC1	cDC1	Post-HIV vs Pre-HIV
chr13-99065807-99066599	0.667252162539858	-10.2956202144844	0	0.03	1	cDC1	cDC1	Post-HIV vs Pre-HIV
chr13-99225095-99225410	0.667252162539858	-10.1554783714043	0	0.03	1	cDC1	cDC1	Post-HIV vs Pre-HIV
chr13-99339622-99340297	0.667252162539858	-9.97227860727231	0	0.03	1	cDC1	cDC1	Post-HIV vs Pre-HIV
chr13-99415172-99415624	0.667252162539858	-10.5150179285232	0	0.03	1	cDC1	cDC1	Post-HIV vs Pre-HIV
chr13-113853987-113855239	0.667252162539858	-10.3424811207117	0	0.03	1	cDC1	cDC1	Post-HIV vs Pre-HIV
chr14-21120585-21121760	0.667252162539858	-10.6124374354075	0	0.03	1	cDC1	cDC1	Post-HIV vs Pre-HIV
chr14-23076696-23077187	0.667252162539858	-10.1104779907716	0	0.03	1	cDC1	cDC1	Post-HIV vs Pre-HIV
chr14-24335837-24336132	0.667252162539858	-10.5211163593795	0	0.03	1	cDC1	cDC1	Post-HIV vs Pre-HIV
chr14-30799867-30800219	0.667252162539858	-10.8956449798848	0	0.03	1	cDC1	cDC1	Post-HIV vs Pre-HIV
chr14-41600600-41600799	0.667252162539858	-10.8857226912149	0	0.03	1	cDC1	cDC1	Post-HIV vs Pre-HIV
chr14-73091006-73091378	0.667252162539858	-10.7518099766286	0	0.03	1	cDC1	cDC1	Post-HIV vs Pre-HIV
chr14-73867734-73868534	0.667252162539858	-10.4713073971445	0	0.03	1	cDC1	cDC1	Post-HIV vs Pre-HIV
chr14-86333317-86333910	0.667252162539858	-10.5325670686565	0	0.03	1	cDC1	cDC1	Post-HIV vs Pre-HIV
chr14-87951875-87953049	0.667252162539858	-10.032659300465	0	0.03	1	cDC1	cDC1	Post-HIV vs Pre-HIV
chr14-92253765-92253966	0.667252162539858	-10.8362678406193	0	0.03	1	cDC1	cDC1	Post-HIV vs Pre-HIV
chr14-93271241-93271599	0.667252162539858	-10.9059434667596	0	0.03	1	cDC1	cDC1	Post-HIV vs Pre-HIV
chr14-94066052-94066723	0.667252162539858	-10.7030777261647	0	0.03	1	cDC1	cDC1	Post-HIV vs Pre-HIV
chr15-29822177-29822726	0.667252162539858	-10.7201260065232	0	0.03	1	cDC1	cDC1	Post-HIV vs Pre-HIV
chr15-38695736-38696831	0.667252162539858	-9.62009700261872	0	0.03	1	cDC1	cDC1	Post-HIV vs Pre-HIV
chr15-39411406-39412010	0.667252162539858	-10.0803221710477	0	0.03	1	cDC1	cDC1	Post-HIV vs Pre-HIV
chr15-39887833-39888032	0.667252162539858	-10.8967701085976	0	0.03	1	cDC1	cDC1	Post-HIV vs Pre-HIV
chr15-49712286-49712637	0.667252162539858	-10.8362678406193	0	0.03	1	cDC1	cDC1	Post-HIV vs Pre-HIV
chr15-49974026-49974234	0.667252162539858	-10.9265435882654	0	0.03	1	cDC1	cDC1	Post-HIV vs Pre-HIV
chr15-50118329-50119905	0.667252162539858	-10.1960205083707	0	0.03	1	cDC1	cDC1	Post-HIV vs Pre-HIV
chr15-57614317-57614599	0.667252162539858	-10.9488817031086	0	0.03	1	cDC1	cDC1	Post-HIV vs Pre-HIV
chr15-63221922-63222203	0.667252162539858	-10.6439216178311	0	0.03	1	cDC1	cDC1	Post-HIV vs Pre-HIV
chr15-66944565-66944838	0.667252162539858	-10.7933660665152	0	0.03	1	cDC1	cDC1	Post-HIV vs Pre-HIV
chr15-69880374-69882193	0.667252162539858	-10.5632687270632	0	0.03	1	cDC1	cDC1	Post-HIV vs Pre-HIV
chr15-72805230-72805896	0.667252162539858	-10.4135126755033	0	0.03	1	cDC1	cDC1	Post-HIV vs Pre-HIV
chr15-78177346-78177651	0.667252162539858	-10.5521198405754	0	0.03	1	cDC1	cDC1	Post-HIV vs Pre-HIV
chr15-81292164-81292913	0.667252162539858	-9.90996281219045	0	0.03	1	cDC1	cDC1	Post-HIV vs Pre-HIV
chr15-88604878-88605984	0.667252162539858	-10.1341926335271	0	0.03	1	cDC1	cDC1	Post-HIV vs Pre-HIV
chr15-89980823-89981260	0.667252162539858	-10.6200377128753	0	0.03	1	cDC1	cDC1	Post-HIV vs Pre-HIV
chr15-91908289-91908755	0.667252162539858	-10.551376424875	0	0.03	1	cDC1	cDC1	Post-HIV vs Pre-HIV
chr15-97844083-97844565	0.667252162539858	-10.9953628493203	0	0.03	1	cDC1	cDC1	Post-HIV vs Pre-HIV
chr15-100944223-100944532	0.667252162539858	-10.7871732684544	0	0.03	1	cDC1	cDC1	Post-HIV vs Pre-HIV
chr16-1057147-1057800	0.667252162539858	-10.2481696871058	0	0.03	1	cDC1	cDC1	Post-HIV vs Pre-HIV
chr16-10763215-10763696	0.667252162539858	-10.6562843935645	0	0.03	1	cDC1	cDC1	Post-HIV vs Pre-HIV
chr16-10957638-10958259	0.667252162539858	-10.368690085897	0	0.03	1	cDC1	cDC1	Post-HIV vs Pre-HIV
chr16-11471349-11471864	0.667252162539858	-10.7988934772675	0	0.03	1	cDC1	cDC1	Post-HIV vs Pre-HIV
chr16-14282514-14283076	0.667252162539858	-10.1733771771791	0	0.03	1	cDC1	cDC1	Post-HIV vs Pre-HIV
chr16-14399102-14399982	0.667252162539858	-10.6542750392489	0	0.03	1	cDC1	cDC1	Post-HIV vs Pre-HIV
chr16-14600115-14600542	0.667252162539858	-10.5795707539029	0	0.03	1	cDC1	cDC1	Post-HIV vs Pre-HIV
chr16-14958264-14958486	0.667252162539858	-10.819533245582	0	0.03	1	cDC1	cDC1	Post-HIV vs Pre-HIV
chr16-27109363-27110486	0.667252162539858	-9.83935221457269	0	0.03	1	cDC1	cDC1	Post-HIV vs Pre-HIV
chr16-31025299-31026183	0.667252162539858	-10.4543389609304	0	0.03	1	cDC1	cDC1	Post-HIV vs Pre-HIV
chr16-31188478-31189415	0.667252162539858	-9.96320700612385	0	0.03	1	cDC1	cDC1	Post-HIV vs Pre-HIV
chr16-50195119-50195592	0.667252162539858	-10.4444481573804	0	0.03	1	cDC1	cDC1	Post-HIV vs Pre-HIV
chr16-56547432-56547903	0.667252162539858	-10.9148367059031	0	0.03	1	cDC1	cDC1	Post-HIV vs Pre-HIV
chr16-57977777-57977987	0.667252162539858	-10.8086182794227	0	0.03	1	cDC1	cDC1	Post-HIV vs Pre-HIV
chr16-58779343-58779681	0.667252162539858	-10.8911904496225	0	0.03	1	cDC1	cDC1	Post-HIV vs Pre-HIV
chr16-70450926-70451182	0.667252162539858	-10.6278121407188	0	0.03	1	cDC1	cDC1	Post-HIV vs Pre-HIV
chr16-71311311-71311934	0.667252162539858	-10.4918955021979	0	0.03	1	cDC1	cDC1	Post-HIV vs Pre-HIV
chr16-72889839-72890523	0.667252162539858	-10.6028463121473	0	0.03	1	cDC1	cDC1	Post-HIV vs Pre-HIV
chr16-77584077-77584570	0.667252162539858	-10.4146324494565	0	0.03	1	cDC1	cDC1	Post-HIV vs Pre-HIV
chr16-79484292-79484492	0.667252162539858	-10.9036207726767	0	0.03	1	cDC1	cDC1	Post-HIV vs Pre-HIV
chr16-80948746-80949199	0.667252162539858	-10.6738796876577	0	0.03	1	cDC1	cDC1	Post-HIV vs Pre-HIV
chr16-81758204-81758697	0.667252162539858	-10.5528648014941	0	0.03	1	cDC1	cDC1	Post-HIV vs Pre-HIV
chr16-88608120-88608501	0.667252162539858	-10.6348239894959	0	0.03	1	cDC1	cDC1	Post-HIV vs Pre-HIV
chr17-2929646-2930398	0.667252162539858	-10.294647136643	0	0.03	1	cDC1	cDC1	Post-HIV vs Pre-HIV
chr17-4869328-4869723	0.667252162539858	-10.6522778431339	0	0.03	1	cDC1	cDC1	Post-HIV vs Pre-HIV
chr17-4919793-4921015	0.667252162539858	-9.97584630451936	0	0.03	1	cDC1	cDC1	Post-HIV vs Pre-HIV
chr17-6966195-6966472	0.667252162539858	-10.8967701085976	0	0.03	1	cDC1	cDC1	Post-HIV vs Pre-HIV
chr17-15589185-15589581	0.667252162539858	-10.8291023410193	0	0.03	1	cDC1	cDC1	Post-HIV vs Pre-HIV
chr17-20184704-20185463	0.667252162539858	-10.4419448422517	0	0.03	1	cDC1	cDC1	Post-HIV vs Pre-HIV
chr17-28097613-28098265	0.667252162539858	-10.5872944383491	0	0.03	1	cDC1	cDC1	Post-HIV vs Pre-HIV
chr17-31231160-31231381	0.667252162539858	-10.9953628493203	0	0.03	1	cDC1	cDC1	Post-HIV vs Pre-HIV
chr17-31312228-31312518	0.667252162539858	-10.1343306331875	0	0.03	1	cDC1	cDC1	Post-HIV vs Pre-HIV
chr17-31660710-31660968	0.667252162539858	-10.9953628493203	0	0.03	1	cDC1	cDC1	Post-HIV vs Pre-HIV
chr17-32814869-32815130	0.667252162539858	-10.9658878831403	0	0.03	1	cDC1	cDC1	Post-HIV vs Pre-HIV
chr17-33753291-33753791	0.667252162539858	-10.6076083248229	0	0.03	1	cDC1	cDC1	Post-HIV vs Pre-HIV
chr17-35529575-35530201	0.667252162539858	-9.84423761391139	0	0.03	1	cDC1	cDC1	Post-HIV vs Pre-HIV
chr17-39224472-39226166	0.667252162539858	-9.73332963002553	0	0.03	1	cDC1	cDC1	Post-HIV vs Pre-HIV
chr17-41492243-41493031	0.667252162539858	-10.0389330133074	0	0.03	1	cDC1	cDC1	Post-HIV vs Pre-HIV
chr17-41984021-41984387	0.667252162539858	-10.7128350315497	0	0.03	1	cDC1	cDC1	Post-HIV vs Pre-HIV
chr17-48374505-48374945	0.667252162539858	-10.3740416629588	0	0.03	1	cDC1	cDC1	Post-HIV vs Pre-HIV
chr17-48581929-48582285	0.667252162539858	-10.2119535294378	0	0.03	1	cDC1	cDC1	Post-HIV vs Pre-HIV
chr17-49994706-49995217	0.667252162539858	-10.2550560830107	0	0.03	1	cDC1	cDC1	Post-HIV vs Pre-HIV
chr17-50361619-50362510	0.667252162539858	-9.80518873660239	0	0.03	1	cDC1	cDC1	Post-HIV vs Pre-HIV
chr17-64628575-64628973	0.667252162539858	-10.6250477696597	0	0.03	1	cDC1	cDC1	Post-HIV vs Pre-HIV
chr17-70286149-70286801	0.667252162539858	-10.353481858139	0	0.03	1	cDC1	cDC1	Post-HIV vs Pre-HIV
chr17-72560068-72560666	0.667252162539858	-10.2888533763751	0	0.03	1	cDC1	cDC1	Post-HIV vs Pre-HIV
chr17-74391372-74392100	0.667252162539858	-10.5868836408998	0	0.03	1	cDC1	cDC1	Post-HIV vs Pre-HIV
chr17-75240365-75240912	0.667252162539858	-10.0726837065504	0	0.03	1	cDC1	cDC1	Post-HIV vs Pre-HIV
chr17-75785839-75786180	0.667252162539858	-10.0988963601091	0	0.03	1	cDC1	cDC1	Post-HIV vs Pre-HIV
chr17-77501100-77501350	0.667252162539858	-10.5113401238171	0	0.03	1	cDC1	cDC1	Post-HIV vs Pre-HIV
chr17-78385652-78385899	0.667252162539858	-10.4878122983048	0	0.03	1	cDC1	cDC1	Post-HIV vs Pre-HIV
chr17-78697582-78698109	0.667252162539858	-10.4285887840447	0	0.03	1	cDC1	cDC1	Post-HIV vs Pre-HIV
chr18-379070-380482	0.667252162539858	-9.82294506886499	0	0.03	1	cDC1	cDC1	Post-HIV vs Pre-HIV
chr18-908209-908651	0.667252162539858	-10.6588134417934	0	0.03	1	cDC1	cDC1	Post-HIV vs Pre-HIV
chr18-3453733-3454240	0.667252162539858	-9.84595668904357	0	0.03	1	cDC1	cDC1	Post-HIV vs Pre-HIV
chr18-4017545-4017747	0.667252162539858	-10.8824937118673	0	0.03	1	cDC1	cDC1	Post-HIV vs Pre-HIV
chr18-5418840-5419357	0.667252162539858	-10.6054355834163	0	0.03	1	cDC1	cDC1	Post-HIV vs Pre-HIV
chr18-13276563-13276892	0.667252162539858	-10.5506345470778	0	0.03	1	cDC1	cDC1	Post-HIV vs Pre-HIV
chr18-32096870-32097232	0.667252162539858	-10.3868860347632	0	0.03	1	cDC1	cDC1	Post-HIV vs Pre-HIV
chr18-36534021-36534437	0.667252162539858	-10.863875837429	0	0.03	1	cDC1	cDC1	Post-HIV vs Pre-HIV
chr18-46222412-46223443	0.667252162539858	-10.2335108471529	0	0.03	1	cDC1	cDC1	Post-HIV vs Pre-HIV
chr18-47912889-47913491	0.667252162539858	-10.453766941798	0	0.03	1	cDC1	cDC1	Post-HIV vs Pre-HIV
chr18-58493473-58494167	0.667252162539858	-10.0311870677009	0	0.03	1	cDC1	cDC1	Post-HIV vs Pre-HIV
chr18-63561963-63562606	0.667252162539858	-10.7715055934564	0	0.03	1	cDC1	cDC1	Post-HIV vs Pre-HIV
chr18-70433581-70434222	0.667252162539858	-10.0932661393896	0	0.03	1	cDC1	cDC1	Post-HIV vs Pre-HIV
chr18-74576794-74577004	0.667252162539858	-10.9381326439033	0	0.03	1	cDC1	cDC1	Post-HIV vs Pre-HIV
chr18-76689071-76689569	0.667252162539858	-10.6825006785311	0	0.03	1	cDC1	cDC1	Post-HIV vs Pre-HIV
chr18-80171099-80171528	0.667252162539858	-10.205355819293	0	0.03	1	cDC1	cDC1	Post-HIV vs Pre-HIV
chr19-1690465-1691319	0.667252162539858	-10.1484700036698	0	0.03	1	cDC1	cDC1	Post-HIV vs Pre-HIV
chr19-5794149-5794370	0.667252162539858	-10.2940643213128	0	0.03	1	cDC1	cDC1	Post-HIV vs Pre-HIV
chr19-8517517-8517963	0.667252162539858	-9.64508846023148	0	0.03	1	cDC1	cDC1	Post-HIV vs Pre-HIV
chr19-9156300-9156584	0.667252162539858	-10.9130343179853	0	0.03	1	cDC1	cDC1	Post-HIV vs Pre-HIV
chr19-11495906-11496859	0.667252162539858	-10.1079832924244	0	0.03	1	cDC1	cDC1	Post-HIV vs Pre-HIV
chr19-14219630-14219890	0.667252162539858	-10.5436620437375	0	0.03	1	cDC1	cDC1	Post-HIV vs Pre-HIV
chr19-19458943-19459420	0.667252162539858	-9.80189524356911	0	0.03	1	cDC1	cDC1	Post-HIV vs Pre-HIV
chr19-37007436-37008042	0.667252162539858	-10.6405409581739	0	0.03	1	cDC1	cDC1	Post-HIV vs Pre-HIV
chr19-42465586-42466314	0.667252162539858	-10.3009124191419	0	0.03	1	cDC1	cDC1	Post-HIV vs Pre-HIV
chr19-44767624-44768195	0.667252162539858	-9.98222251804155	0	0.03	1	cDC1	cDC1	Post-HIV vs Pre-HIV
chr19-46124690-46125217	0.667252162539858	-10.7450740082922	0	0.03	1	cDC1	cDC1	Post-HIV vs Pre-HIV
chr19-46495365-46496076	0.667252162539858	-10.6287386543752	0	0.03	1	cDC1	cDC1	Post-HIV vs Pre-HIV
chr19-48206404-48207002	0.667252162539858	-10.3705436726854	0	0.03	1	cDC1	cDC1	Post-HIV vs Pre-HIV
chr19-48495520-48495739	0.667252162539858	-10.4339856327661	0	0.03	1	cDC1	cDC1	Post-HIV vs Pre-HIV
chr19-49408109-49408337	0.667252162539858	-10.7781198670297	0	0.03	1	cDC1	cDC1	Post-HIV vs Pre-HIV
chr19-51607623-51608471	0.667252162539858	-10.2701618353621	0	0.03	1	cDC1	cDC1	Post-HIV vs Pre-HIV
chr19-52453006-52454040	0.667252162539858	-10.2155323451003	0	0.03	1	cDC1	cDC1	Post-HIV vs Pre-HIV
chr20-760781-761578	0.667252162539858	-10.4329003434026	0	0.03	1	cDC1	cDC1	Post-HIV vs Pre-HIV
chr20-1378786-1379271	0.667252162539858	-10.5543593885191	0	0.03	1	cDC1	cDC1	Post-HIV vs Pre-HIV
chr20-5918603-5919763	0.667252162539858	-10.3112888920137	0	0.03	1	cDC1	cDC1	Post-HIV vs Pre-HIV
chr20-15653896-15654488	0.667252162539858	-10.6825006785311	0	0.03	1	cDC1	cDC1	Post-HIV vs Pre-HIV
chr20-17580525-17581378	0.667252162539858	-10.363406637897	0	0.03	1	cDC1	cDC1	Post-HIV vs Pre-HIV
chr20-32528119-32528821	0.667252162539858	-10.2420768650958	0	0.03	1	cDC1	cDC1	Post-HIV vs Pre-HIV
chr20-34457798-34457997	0.667252162539858	-11.0443258119226	0	0.03	1	cDC1	cDC1	Post-HIV vs Pre-HIV
chr20-34538317-34538988	0.667252162539858	-10.0932661393896	0	0.03	1	cDC1	cDC1	Post-HIV vs Pre-HIV
chr20-38094063-38094664	0.667252162539858	-9.89182643849956	0	0.03	1	cDC1	cDC1	Post-HIV vs Pre-HIV
chr20-45445793-45446264	0.667252162539858	-10.3873695591321	0	0.03	1	cDC1	cDC1	Post-HIV vs Pre-HIV
chr20-45456545-45456938	0.667252162539858	-10.6852425956998	0	0.03	1	cDC1	cDC1	Post-HIV vs Pre-HIV
chr20-46568600-46568968	0.667252162539858	-10.9381326439033	0	0.03	1	cDC1	cDC1	Post-HIV vs Pre-HIV
chr20-47982804-47983508	0.667252162539858	-10.7269619462294	0	0.03	1	cDC1	cDC1	Post-HIV vs Pre-HIV
chr20-51431177-51431623	0.667252162539858	-10.4224720395476	0	0.03	1	cDC1	cDC1	Post-HIV vs Pre-HIV
chr20-51662042-51662833	0.667252162539858	-10.5949830634432	0	0.03	1	cDC1	cDC1	Post-HIV vs Pre-HIV
chr20-57622512-57622791	0.667252162539858	-10.0248907096674	0	0.03	1	cDC1	cDC1	Post-HIV vs Pre-HIV
chr21-14868519-14869113	0.667252162539858	-10.2391464801083	0	0.03	1	cDC1	cDC1	Post-HIV vs Pre-HIV
chr21-15127956-15129011	0.667252162539858	-10.4716066306344	0	0.03	1	cDC1	cDC1	Post-HIV vs Pre-HIV
chr21-15159299-15159960	0.667252162539858	-10.4350739197454	0	0.03	1	cDC1	cDC1	Post-HIV vs Pre-HIV
chr21-15212264-15212524	0.667252162539858	-10.5167018380268	0	0.03	1	cDC1	cDC1	Post-HIV vs Pre-HIV
chr21-15219738-15220190	0.667252162539858	-10.4656659369642	0	0.03	1	cDC1	cDC1	Post-HIV vs Pre-HIV
chr21-23936933-23937359	0.667252162539858	-10.8889901979827	0	0.03	1	cDC1	cDC1	Post-HIV vs Pre-HIV
chr21-26177221-26177548	0.667252162539858	-10.8751037418905	0	0.03	1	cDC1	cDC1	Post-HIV vs Pre-HIV
chr21-31666663-31666891	0.667252162539858	-10.9154402096978	0	0.03	1	cDC1	cDC1	Post-HIV vs Pre-HIV
chr21-35189032-35189907	0.667252162539858	-10.4606876050253	0	0.03	1	cDC1	cDC1	Post-HIV vs Pre-HIV
chr21-41651190-41652178	0.667252162539858	-10.4285887840447	0	0.03	1	cDC1	cDC1	Post-HIV vs Pre-HIV
chr22-17057705-17058538	0.667252162539858	-10.1397426966505	0	0.03	1	cDC1	cDC1	Post-HIV vs Pre-HIV
chr22-18730399-18730714	0.667252162539858	-10.385679717863	0	0.03	1	cDC1	cDC1	Post-HIV vs Pre-HIV
chr22-19438400-19438658	0.667252162539858	-10.7803575420578	0	0.03	1	cDC1	cDC1	Post-HIV vs Pre-HIV
chr22-20563394-20564026	0.667252162539858	-10.0946679126147	0	0.03	1	cDC1	cDC1	Post-HIV vs Pre-HIV
chr22-21030811-21031057	0.667252162539858	-11.0642019126791	0	0.03	1	cDC1	cDC1	Post-HIV vs Pre-HIV
chr22-22558573-22559544	0.667252162539858	-10.0628698311022	0	0.03	1	cDC1	cDC1	Post-HIV vs Pre-HIV
chr22-27879941-27880221	0.667252162539858	-10.487188019262	0	0.03	1	cDC1	cDC1	Post-HIV vs Pre-HIV
chr22-31105965-31106536	0.667252162539858	-10.3262878506773	0	0.03	1	cDC1	cDC1	Post-HIV vs Pre-HIV
chr22-36209426-36209702	0.667252162539858	-10.6970213399262	0	0.03	1	cDC1	cDC1	Post-HIV vs Pre-HIV
chr22-40401406-40402442	0.667252162539858	-9.77204582862161	0	0.03	1	cDC1	cDC1	Post-HIV vs Pre-HIV
chr22-40728513-40729191	0.667252162539858	-10.0328861558281	0	0.03	1	cDC1	cDC1	Post-HIV vs Pre-HIV
chr22-42436078-42436342	0.667252162539858	-10.2455485321866	0	0.03	1	cDC1	cDC1	Post-HIV vs Pre-HIV
chr22-42959727-42960464	0.667252162539858	-10.3588661670784	0	0.03	1	cDC1	cDC1	Post-HIV vs Pre-HIV
chr22-46289114-46290989	0.667252162539858	-9.42786460353789	0	0.03	1	cDC1	cDC1	Post-HIV vs Pre-HIV
chr22-46560690-46560987	0.667252162539858	-10.6468469058217	0	0.03	1	cDC1	cDC1	Post-HIV vs Pre-HIV
chrX-17788092-17788772	0.667252162539858	-10.5093493435267	0	0.03	1	cDC1	cDC1	Post-HIV vs Pre-HIV
chrX-19689190-19689765	0.667252162539858	-10.5994239794681	0	0.03	1	cDC1	cDC1	Post-HIV vs Pre-HIV
chrX-22053458-22053884	0.667252162539858	-10.7715055934564	0	0.03	1	cDC1	cDC1	Post-HIV vs Pre-HIV
chrX-31653447-31653726	0.667252162539858	-11.1425901621752	0	0.03	1	cDC1	cDC1	Post-HIV vs Pre-HIV
chrX-36986192-36986509	0.667252162539858	-10.8699437511646	0	0.03	1	cDC1	cDC1	Post-HIV vs Pre-HIV
chrX-37685370-37686382	0.667252162539858	-10.1789386650714	0	0.03	1	cDC1	cDC1	Post-HIV vs Pre-HIV
chrX-38514089-38514288	0.667252162539858	-10.9953628493203	0	0.03	1	cDC1	cDC1	Post-HIV vs Pre-HIV
chrX-44310172-44310371	0.667252162539858	-11.0443258119226	0	0.03	1	cDC1	cDC1	Post-HIV vs Pre-HIV
chrX-45228368-45228580	0.667252162539858	-10.9130343179853	0	0.03	1	cDC1	cDC1	Post-HIV vs Pre-HIV
chrX-53347887-53348211	0.667252162539858	-10.9688346230906	0	0.03	1	cDC1	cDC1	Post-HIV vs Pre-HIV
chrX-66162290-66162586	0.667252162539858	-11.015932768307	0	0.03	1	cDC1	cDC1	Post-HIV vs Pre-HIV
chrX-68114304-68115146	0.667252162539858	-10.6067375760608	0	0.03	1	cDC1	cDC1	Post-HIV vs Pre-HIV
chrX-72045814-72046021	0.667252162539858	-11.0835161671145	0	0.03	1	cDC1	cDC1	Post-HIV vs Pre-HIV
chrX-118536123-118537497	0.667252162539858	-9.82294506886499	0	0.03	1	cDC1	cDC1	Post-HIV vs Pre-HIV
chrX-134965051-134965888	0.667252162539858	-10.438356959664	0	0.03	1	cDC1	cDC1	Post-HIV vs Pre-HIV
chrX-136714628-136715851	0.667252162539858	-10.115238717	0	0.03	1	cDC1	cDC1	Post-HIV vs Pre-HIV
chr1-9280380-9281026	0.667252162539864	-10.3440040818468	0	0.03	1	cDC1	cDC1	Post-HIV vs Pre-HIV
chr1-111582316-111582977	0.667252162539864	-10.5600204294243	0	0.03	1	cDC1	cDC1	Post-HIV vs Pre-HIV
chr2-37533096-37533793	0.667252162539864	-10.4483743757336	0	0.03	1	cDC1	cDC1	Post-HIV vs Pre-HIV
chr2-127226541-127227066	0.667252162539864	-10.7170674907665	0	0.03	1	cDC1	cDC1	Post-HIV vs Pre-HIV
chr3-108070387-108070668	0.667252162539864	-10.7170674907665	0	0.03	1	cDC1	cDC1	Post-HIV vs Pre-HIV
chr4-7647906-7648569	0.667252162539864	-9.56146214914185	0	0.03	1	cDC1	cDC1	Post-HIV vs Pre-HIV
chr4-40547015-40547719	0.667252162539864	-10.3885808778246	0	0.03	1	cDC1	cDC1	Post-HIV vs Pre-HIV
chr4-81552743-81553305	0.667252162539864	-10.6164399608765	0	0.03	1	cDC1	cDC1	Post-HIV vs Pre-HIV
chr5-54469577-54470028	0.667252162539864	-10.6598305297804	0	0.03	1	cDC1	cDC1	Post-HIV vs Pre-HIV
chr5-58462689-58462921	0.667252162539864	-10.0668459164174	0	0.03	1	cDC1	cDC1	Post-HIV vs Pre-HIV
chr5-138283038-138283477	0.667252162539864	-10.6975931993197	0	0.03	1	cDC1	cDC1	Post-HIV vs Pre-HIV
chr5-143055582-143055896	0.667252162539864	-10.6902377143686	0	0.03	1	cDC1	cDC1	Post-HIV vs Pre-HIV
chr6-52310225-52310476	0.667252162539864	-10.4483743757336	0	0.03	1	cDC1	cDC1	Post-HIV vs Pre-HIV
chr7-45161498-45161798	0.667252162539864	-10.8203901457118	0	0.03	1	cDC1	cDC1	Post-HIV vs Pre-HIV
chr8-55853121-55853904	0.667252162539864	-10.5877057207452	0	0.03	1	cDC1	cDC1	Post-HIV vs Pre-HIV
chr8-56202085-56202694	0.667252162539864	-10.2181524123825	0	0.03	1	cDC1	cDC1	Post-HIV vs Pre-HIV
chr9-114507769-114507971	0.667252162539864	-10.3479456357689	0	0.03	1	cDC1	cDC1	Post-HIV vs Pre-HIV
chr9-125593333-125594136	0.667252162539864	-10.8358146906416	0	0.03	1	cDC1	cDC1	Post-HIV vs Pre-HIV
chr9-134476361-134476719	0.667252162539864	-10.6381470017185	0	0.03	1	cDC1	cDC1	Post-HIV vs Pre-HIV
chr14-96519966-96520321	0.667252162539864	-10.7170674907665	0	0.03	1	cDC1	cDC1	Post-HIV vs Pre-HIV
chr17-49978159-49978925	0.667252162539864	-10.382559817068	0	0.03	1	cDC1	cDC1	Post-HIV vs Pre-HIV
chr17-75797344-75797891	0.667252162539864	-10.6953118875427	0	0.03	1	cDC1	cDC1	Post-HIV vs Pre-HIV
chr18-35786335-35787173	0.667252162539864	-10.6598305297804	0	0.03	1	cDC1	cDC1	Post-HIV vs Pre-HIV
chr19-17447979-17448922	0.667252162539864	-9.89510720886443	0	0.03	1	cDC1	cDC1	Post-HIV vs Pre-HIV
chr19-51168726-51169654	0.667252162539864	-9.94220165763355	0	0.03	1	cDC1	cDC1	Post-HIV vs Pre-HIV
chr20-31917880-31918451	0.667252162539864	-10.6902377143686	0	0.03	1	cDC1	cDC1	Post-HIV vs Pre-HIV
chr22-25427798-25428567	0.667252162539864	-10.2116295328506	0	0.03	1	cDC1	cDC1	Post-HIV vs Pre-HIV
chr21-33641096-33643401	0.667314381700574	-0.151200365845827	0.467	0.485	1	cDC1	cDC1	Post-HIV vs Pre-HIV
chr5-156975659-156976145	0.667329671406155	0.986141694969182	0.067	0.03	1	cDC1	cDC1	Post-HIV vs Pre-HIV
chr4-185886702-185887447	0.667351217878043	-1.18106025758652	0.067	0.121	1	cDC1	cDC1	Post-HIV vs Pre-HIV
chr6-16130541-16131271	0.667360174198303	1.17345717535445	0.133	0.061	1	cDC1	cDC1	Post-HIV vs Pre-HIV
chr9-108441763-108442026	0.667376354652849	-0.0962790777731988	0.067	0.061	1	cDC1	cDC1	Post-HIV vs Pre-HIV
chr9-113155900-113156433	0.667384432570453	-0.386845284340112	0.067	0.061	1	cDC1	cDC1	Post-HIV vs Pre-HIV
chr4-89331230-89332322	0.667417614308242	-0.176518712904927	0.067	0.061	1	cDC1	cDC1	Post-HIV vs Pre-HIV
chr8-129581489-129582487	0.667434545097007	0.421038882298438	0.067	0.061	1	cDC1	cDC1	Post-HIV vs Pre-HIV
chr10-92231048-92231737	0.667449193691392	-11.8008742117103	0	0.061	1	cDC1	cDC1	Post-HIV vs Pre-HIV
chr3-72018018-72018758	0.667449193810446	-11.616232186159	0	0.061	1	cDC1	cDC1	Post-HIV vs Pre-HIV
chr4-105186506-105187155	0.667449193826111	-11.5937019817581	0	0.061	1	cDC1	cDC1	Post-HIV vs Pre-HIV
chr22-23207720-23208344	0.667449193842637	-11.5703438650216	0	0.061	1	cDC1	cDC1	Post-HIV vs Pre-HIV
chr15-74958261-74958940	0.667449194076155	-11.2752495726246	0	0.061	1	cDC1	cDC1	Post-HIV vs Pre-HIV
chr18-35153428-35154311	0.667449194111155	-11.2355889259535	0	0.061	1	cDC1	cDC1	Post-HIV vs Pre-HIV
chr9-114380859-114381170	0.667449194133077	-11.2112351431799	0	0.061	1	cDC1	cDC1	Post-HIV vs Pre-HIV
chr7-150663656-150664191	0.667449194151612	-11.190931271824	0	0.061	1	cDC1	cDC1	Post-HIV vs Pre-HIV
chr1-153550909-153551492	0.667449194160106	-11.1817041735447	0	0.061	1	cDC1	cDC1	Post-HIV vs Pre-HIV
chr18-77069863-77070298	0.667449194331252	-11.0056574636986	0	0.061	1	cDC1	cDC1	Post-HIV vs Pre-HIV
chr1-66274501-66276562	0.667449194664681	-10.7026397521076	0	0.061	1	cDC1	cDC1	Post-HIV vs Pre-HIV
chr15-38652270-38653509	0.667449195069886	-10.3776062792425	0	0.061	1	cDC1	cDC1	Post-HIV vs Pre-HIV
chr3-58355826-58356669	0.667449205624215	-11.2206395423139	0	0.061	1	cDC1	cDC1	Post-HIV vs Pre-HIV
chr1-221697811-221699784	0.667462040977833	-1.64079114431535	0.067	0.152	1	cDC1	cDC1	Post-HIV vs Pre-HIV
chr1-196152942-196153275	0.66748646294824	1.3963591615599	0.067	0.03	1	cDC1	cDC1	Post-HIV vs Pre-HIV
chr2-219298544-219299032	0.667510597542888	-0.259462690350768	0.067	0.061	1	cDC1	cDC1	Post-HIV vs Pre-HIV
chr18-38940321-38941598	0.667526087449644	-0.397613437160612	0.133	0.182	1	cDC1	cDC1	Post-HIV vs Pre-HIV
chr2-11160763-11161425	0.667533114789941	0.0721304131913372	0.067	0.061	1	cDC1	cDC1	Post-HIV vs Pre-HIV
chr20-23349484-23351620	0.667613910053908	0.212783419852779	0.4	0.455	1	cDC1	cDC1	Post-HIV vs Pre-HIV
chr11-75398979-75401419	0.667644783047601	0.374268267975472	0.2	0.152	1	cDC1	cDC1	Post-HIV vs Pre-HIV
chr4-15414482-15414776	0.667645994444089	1.31192130806299	0.067	0.03	1	cDC1	cDC1	Post-HIV vs Pre-HIV
chr5-141681624-141683416	0.667674021917823	-1.25966796909896	0.067	0.152	1	cDC1	cDC1	Post-HIV vs Pre-HIV
chr16-81778656-81780638	0.66773596619881	-0.607546476429642	0.2	0.333	1	cDC1	cDC1	Post-HIV vs Pre-HIV
chr15-40940926-40942755	0.667772205463168	0.769332774055143	0.2	0.152	1	cDC1	cDC1	Post-HIV vs Pre-HIV
chr1-150620966-150621832	0.667804203694977	1.80591827458798	0.067	0.03	1	cDC1	cDC1	Post-HIV vs Pre-HIV
chr10-68900430-68901850	0.667815507409008	0.30290605568931	0.2	0.242	1	cDC1	cDC1	Post-HIV vs Pre-HIV
chr1-47288856-47289785	0.667830342760341	-1.11960125707392	0.067	0.121	1	cDC1	cDC1	Post-HIV vs Pre-HIV
chr1-172944976-172945237	0.667832643296797	-0.606226751202863	0.067	0.091	1	cDC1	cDC1	Post-HIV vs Pre-HIV
chr19-2155741-2156345	0.667852739577965	0.372424922017254	0.067	0.061	1	cDC1	cDC1	Post-HIV vs Pre-HIV
chr7-23473874-23474890	0.667874706367211	0.0926181766105416	0.067	0.061	1	cDC1	cDC1	Post-HIV vs Pre-HIV
chr6-150691225-150691955	0.66788606448241	1.23627506958935	0.067	0.03	1	cDC1	cDC1	Post-HIV vs Pre-HIV
chr8-54100904-54102862	0.668045206094601	-0.659512932852184	0.267	0.364	1	cDC1	cDC1	Post-HIV vs Pre-HIV
chr15-92848767-92850538	0.668053073624218	-0.442230038625462	0.067	0.061	1	cDC1	cDC1	Post-HIV vs Pre-HIV
chr12-19761146-19762014	0.668074757939234	0.937011171116952	0.067	0.03	1	cDC1	cDC1	Post-HIV vs Pre-HIV
chr1-117067618-117068111	0.668076880280502	1.62386567243346	0.067	0.03	1	cDC1	cDC1	Post-HIV vs Pre-HIV
chr6-126339609-126340630	0.668107607689681	0.290127680918925	0.2	0.121	1	cDC1	cDC1	Post-HIV vs Pre-HIV
chr4-110041618-110042314	0.668114862278208	0.984522623741748	0.067	0.03	1	cDC1	cDC1	Post-HIV vs Pre-HIV
chr20-1893873-1895619	0.668118936937725	0.137079215361896	0.067	0.061	1	cDC1	cDC1	Post-HIV vs Pre-HIV
chr11-67996585-67997968	0.668134363648093	0.0770776921426227	0.267	0.242	1	cDC1	cDC1	Post-HIV vs Pre-HIV
chr10-63719905-63720983	0.668174934780121	0.756728252973009	0.067	0.03	1	cDC1	cDC1	Post-HIV vs Pre-HIV
chr16-67109045-67110971	0.668218663354066	-1.03335348577127	0.133	0.303	1	cDC1	cDC1	Post-HIV vs Pre-HIV
chr6-37432436-37434307	0.668221410019587	-0.527830869179796	0.4	0.545	1	cDC1	cDC1	Post-HIV vs Pre-HIV
chr10-87504179-87505729	0.668264224941445	0.288584759573598	0.133	0.121	1	cDC1	cDC1	Post-HIV vs Pre-HIV
chr11-112248180-112248460	0.668278252158355	0.269804168239433	0.067	0.061	1	cDC1	cDC1	Post-HIV vs Pre-HIV
chr3-53406769-53407455	0.668293550274054	0.838215159770755	0.067	0.03	1	cDC1	cDC1	Post-HIV vs Pre-HIV
chr5-43017197-43019181	0.668298949977196	0.178682039149192	0.2	0.182	1	cDC1	cDC1	Post-HIV vs Pre-HIV
chr12-123601090-123602868	0.668353441146446	-0.603041434485875	0.2	0.212	1	cDC1	cDC1	Post-HIV vs Pre-HIV
chr5-41869182-41870925	0.668369225499359	-0.541035115289122	0.133	0.242	1	cDC1	cDC1	Post-HIV vs Pre-HIV
chr2-75199178-75199949	0.668379904682219	-0.249954464548661	0.067	0.091	1	cDC1	cDC1	Post-HIV vs Pre-HIV
chr18-77086014-77086339	0.668388305985092	0.0982879433798207	0.067	0.061	1	cDC1	cDC1	Post-HIV vs Pre-HIV
chr9-36150671-36152255	0.668433091414597	-1.25389188650233	0.133	0.303	1	cDC1	cDC1	Post-HIV vs Pre-HIV
chr16-88703411-88704224	0.668468039858817	0.377786203412817	0.2	0.212	1	cDC1	cDC1	Post-HIV vs Pre-HIV
chr8-129984094-129984629	0.668478294904776	-0.323070322979509	0.067	0.061	1	cDC1	cDC1	Post-HIV vs Pre-HIV
chrX-65678963-65679600	0.668486159062591	1.30793698442326	0.067	0.03	1	cDC1	cDC1	Post-HIV vs Pre-HIV
chr2-143158418-143159329	0.668492119822304	-1.20600603168372	0.067	0.121	1	cDC1	cDC1	Post-HIV vs Pre-HIV
chr11-1852428-1853256	0.668499907236266	0.709597723884673	0.2	0.121	1	cDC1	cDC1	Post-HIV vs Pre-HIV
chr10-60534940-60535392	0.668505429436194	-0.198882092003239	0.067	0.091	1	cDC1	cDC1	Post-HIV vs Pre-HIV
chr3-124650646-124652449	0.668514922431095	-0.802691742946656	0.067	0.121	1	cDC1	cDC1	Post-HIV vs Pre-HIV
chr3-134794747-134796107	0.668567109838329	-0.337243823587886	0.067	0.091	1	cDC1	cDC1	Post-HIV vs Pre-HIV
chr3-185282289-185283438	0.668585209535776	-0.129938569855442	0.067	0.091	1	cDC1	cDC1	Post-HIV vs Pre-HIV
chr4-11860768-11861354	0.66858545949124	1.00724813921939	0.067	0.03	1	cDC1	cDC1	Post-HIV vs Pre-HIV
chr1-93813873-93814365	0.668606739691182	-0.0478378307483625	0.067	0.061	1	cDC1	cDC1	Post-HIV vs Pre-HIV
chr1-16205870-16207482	0.668642181878685	-0.443693501925499	0.333	0.364	1	cDC1	cDC1	Post-HIV vs Pre-HIV
chr10-110304194-110305426	0.668671561371094	-0.621909842742742	0.133	0.212	1	cDC1	cDC1	Post-HIV vs Pre-HIV
chr17-13932906-13933242	0.668675185671116	0.763873036347589	0.067	0.03	1	cDC1	cDC1	Post-HIV vs Pre-HIV
chrX-78941136-78941714	0.668677872767727	0.983362130591417	0.067	0.03	1	cDC1	cDC1	Post-HIV vs Pre-HIV
chr10-63628500-63631164	0.668682276249651	0.280755161190171	0.467	0.515	1	cDC1	cDC1	Post-HIV vs Pre-HIV
chr12-48349814-48351480	0.668701123668246	-0.132877902183973	0.2	0.212	1	cDC1	cDC1	Post-HIV vs Pre-HIV
chr1-43366738-43368727	0.668724844651964	-0.208495154803866	0.333	0.394	1	cDC1	cDC1	Post-HIV vs Pre-HIV
chr7-98218087-98218495	0.668739583094424	0.10105292421251	0.067	0.061	1	cDC1	cDC1	Post-HIV vs Pre-HIV
chr3-16883843-16885729	0.668781011917418	-0.671102687277545	0.133	0.152	1	cDC1	cDC1	Post-HIV vs Pre-HIV
chr11-121521013-121521466	0.668788687547384	0.983133759086362	0.067	0.03	1	cDC1	cDC1	Post-HIV vs Pre-HIV
chr3-48222149-48223734	0.668804954219318	-1.20559796674853	0.067	0.152	1	cDC1	cDC1	Post-HIV vs Pre-HIV
chr11-62880246-62881956	0.668819986599935	0.284115041524726	0.267	0.273	1	cDC1	cDC1	Post-HIV vs Pre-HIV
chr13-25281501-25282102	0.668821066603572	-0.552591638367537	0.067	0.091	1	cDC1	cDC1	Post-HIV vs Pre-HIV
chr22-27903433-27904300	0.668837536241285	-0.199515825590942	0.067	0.061	1	cDC1	cDC1	Post-HIV vs Pre-HIV
chr8-118414708-118415291	0.668908682680193	0.815844970911574	0.067	0.03	1	cDC1	cDC1	Post-HIV vs Pre-HIV
chr15-91271233-91272045	0.668918210862851	0.756540776935628	0.067	0.03	1	cDC1	cDC1	Post-HIV vs Pre-HIV
chrX-119729291-119730278	0.668925571819282	-1.02764638764835	0.067	0.152	1	cDC1	cDC1	Post-HIV vs Pre-HIV
chr2-127158380-127159247	0.668934209560731	-1.23237655099994	0.067	0.121	1	cDC1	cDC1	Post-HIV vs Pre-HIV
chr1-209650409-209650803	0.668938895346574	0.881428400123049	0.067	0.03	1	cDC1	cDC1	Post-HIV vs Pre-HIV
chr12-89166226-89167100	0.668992285726182	-0.649447231512037	0.067	0.152	1	cDC1	cDC1	Post-HIV vs Pre-HIV
chr4-24912240-24913310	0.6690036845226	1.00822971879576	0.067	0.03	1	cDC1	cDC1	Post-HIV vs Pre-HIV
chr11-67648985-67649587	0.669040216719507	-1.05157275262211	0.067	0.091	1	cDC1	cDC1	Post-HIV vs Pre-HIV
chr7-139043769-139044801	0.669042042819716	-0.411153770371267	0.067	0.061	1	cDC1	cDC1	Post-HIV vs Pre-HIV
chr10-4820331-4821183	0.669068156094721	-1.22353809513332	0.067	0.121	1	cDC1	cDC1	Post-HIV vs Pre-HIV
chr5-75336107-75337887	0.669095461862426	0.528231052020535	0.333	0.333	1	cDC1	cDC1	Post-HIV vs Pre-HIV
chr3-101724228-101725835	0.669140285156858	0.31225265687176	0.4	0.364	1	cDC1	cDC1	Post-HIV vs Pre-HIV
chr16-82776147-82777075	0.669181688174269	0.227575431150546	0.133	0.091	1	cDC1	cDC1	Post-HIV vs Pre-HIV
chr1-160707276-160708419	0.669205738282612	-1.40704705512114	0.067	0.121	1	cDC1	cDC1	Post-HIV vs Pre-HIV
chr11-73162149-73162691	0.669214799608486	1.00597151294822	0.067	0.03	1	cDC1	cDC1	Post-HIV vs Pre-HIV
chr11-2884054-2886500	0.669215587986554	-0.23189596748624	0.2	0.273	1	cDC1	cDC1	Post-HIV vs Pre-HIV
chr1-246930888-246932450	0.669233312968186	-0.355073984332236	0.333	0.394	1	cDC1	cDC1	Post-HIV vs Pre-HIV
chr10-95895550-95896619	0.669242180358541	0.0969812526731149	0.067	0.061	1	cDC1	cDC1	Post-HIV vs Pre-HIV
chr13-31043928-31044735	0.669271219823045	0.879523602468217	0.067	0.061	1	cDC1	cDC1	Post-HIV vs Pre-HIV
chr10-124721324-124722099	0.669280469748048	-0.39823364848498	0.133	0.152	1	cDC1	cDC1	Post-HIV vs Pre-HIV
chr8-140575425-140575723	0.669306044585612	0.815031560761896	0.067	0.03	1	cDC1	cDC1	Post-HIV vs Pre-HIV
chr11-103091063-103092619	0.669329935600118	-1.00489850860072	0.133	0.182	1	cDC1	cDC1	Post-HIV vs Pre-HIV
chr2-10305283-10305555	0.669333599621323	0.754316333910424	0.067	0.03	1	cDC1	cDC1	Post-HIV vs Pre-HIV
chr6-11536834-11538765	0.669350944459888	-0.0538315101143862	0.4	0.515	1	cDC1	cDC1	Post-HIV vs Pre-HIV
chr21-34205814-34206606	0.669353844496787	-1.22585663461874	0.067	0.121	1	cDC1	cDC1	Post-HIV vs Pre-HIV
chr11-44578089-44578695	0.669380245209447	0.814879681529893	0.067	0.03	1	cDC1	cDC1	Post-HIV vs Pre-HIV
chr10-48633780-48635217	0.669390592184132	-0.0971127659364217	0.133	0.152	1	cDC1	cDC1	Post-HIV vs Pre-HIV
chr22-29205427-29206441	0.669400093999166	-0.0191581424699052	0.067	0.061	1	cDC1	cDC1	Post-HIV vs Pre-HIV
chr2-102063244-102064653	0.669426103744862	0.331467797387683	0.133	0.121	1	cDC1	cDC1	Post-HIV vs Pre-HIV
chr7-139133088-139134180	0.669431498403925	-0.797388475358557	0.133	0.242	1	cDC1	cDC1	Post-HIV vs Pre-HIV
chr1-207418419-207418773	0.669485349595616	1.22662554175396	0.067	0.03	1	cDC1	cDC1	Post-HIV vs Pre-HIV
chr12-52879134-52880222	0.669492467956831	-1.23252700665455	0.067	0.121	1	cDC1	cDC1	Post-HIV vs Pre-HIV
chr2-100606483-100607188	0.669515307670049	-0.0199908006839329	0.067	0.061	1	cDC1	cDC1	Post-HIV vs Pre-HIV
chr3-48087366-48089477	0.66954638624502	0.267728844348791	0.333	0.394	1	cDC1	cDC1	Post-HIV vs Pre-HIV
chr8-54070592-54071459	0.669557178748118	-0.284627614864271	0.133	0.152	1	cDC1	cDC1	Post-HIV vs Pre-HIV
chr8-141095073-141095850	0.669573207188026	-0.473258370618065	0.133	0.152	1	cDC1	cDC1	Post-HIV vs Pre-HIV
chr17-66191427-66192628	0.669587810325139	-0.663246967568506	0.067	0.121	1	cDC1	cDC1	Post-HIV vs Pre-HIV
chr1-166947258-166948148	0.669588998898279	0.0845783543823506	0.067	0.061	1	cDC1	cDC1	Post-HIV vs Pre-HIV
chr3-172055273-172055809	0.669626893506465	0.814374849483936	0.067	0.03	1	cDC1	cDC1	Post-HIV vs Pre-HIV
chr19-48255145-48256086	0.669653312068303	-0.421655110862725	0.133	0.212	1	cDC1	cDC1	Post-HIV vs Pre-HIV
chr5-36240810-36242605	0.66965933541201	-0.453778241783136	0.333	0.424	1	cDC1	cDC1	Post-HIV vs Pre-HIV
chr12-47869822-47870810	0.66970117352724	-0.626326348236936	0.133	0.182	1	cDC1	cDC1	Post-HIV vs Pre-HIV
chr4-38154231-38155849	0.669720638264092	0.667711863217187	0.133	0.091	1	cDC1	cDC1	Post-HIV vs Pre-HIV
chr16-88971517-88972192	0.669743470663922	0.712347047607301	0.2	0.121	1	cDC1	cDC1	Post-HIV vs Pre-HIV
chr5-50559802-50560380	0.669753190237582	1.22644603523247	0.067	0.03	1	cDC1	cDC1	Post-HIV vs Pre-HIV
chr1-33348684-33350627	0.669763250627677	0.100642824345464	0.333	0.364	1	cDC1	cDC1	Post-HIV vs Pre-HIV
chr12-49779654-49779866	0.669787109772318	0.912177742941677	0.067	0.03	1	cDC1	cDC1	Post-HIV vs Pre-HIV
chr21-41932211-41933940	0.669811773862938	-0.724464460569735	0.133	0.182	1	cDC1	cDC1	Post-HIV vs Pre-HIV
chr13-28467880-28468784	0.669839123015235	-0.0100877187531337	0.2	0.212	1	cDC1	cDC1	Post-HIV vs Pre-HIV
chr5-172274716-172275748	0.669849168545112	-0.979981911891437	0.067	0.121	1	cDC1	cDC1	Post-HIV vs Pre-HIV
chr6-137351336-137352493	0.669853726812339	-0.257932704277793	0.067	0.091	1	cDC1	cDC1	Post-HIV vs Pre-HIV
chr9-123749432-123750209	0.669928730675294	-0.979316356991845	0.067	0.152	1	cDC1	cDC1	Post-HIV vs Pre-HIV
chr3-18511791-18512535	0.669931352427638	-0.217156110291614	0.067	0.091	1	cDC1	cDC1	Post-HIV vs Pre-HIV
chr17-50782811-50783458	0.669943293663795	-1.2311232966085	0.067	0.121	1	cDC1	cDC1	Post-HIV vs Pre-HIV
chr6-2244812-2246473	0.669960256152701	-0.960498067417261	0.2	0.333	1	cDC1	cDC1	Post-HIV vs Pre-HIV
chr12-104215367-104216311	0.669988292752326	-0.13871259293354	0.067	0.091	1	cDC1	cDC1	Post-HIV vs Pre-HIV
chr6-73696989-73697517	0.670033534792238	-1.0022178761549	0.067	0.152	1	cDC1	cDC1	Post-HIV vs Pre-HIV
chr2-88451347-88453028	0.670046682943238	-0.236635382877377	0.067	0.061	1	cDC1	cDC1	Post-HIV vs Pre-HIV
chr14-73851138-73852968	0.670058211592014	-0.833338369093761	0.133	0.212	1	cDC1	cDC1	Post-HIV vs Pre-HIV
chr8-66112532-66114808	0.670098855536635	0.192887044344749	0.333	0.303	1	cDC1	cDC1	Post-HIV vs Pre-HIV
chrX-53081613-53082844	0.670103739815468	-0.0123626137874633	0.267	0.212	1	cDC1	cDC1	Post-HIV vs Pre-HIV
chr14-94128742-94130388	0.670145795765591	0.106109719214234	0.133	0.091	1	cDC1	cDC1	Post-HIV vs Pre-HIV
chr10-110375887-110376704	0.670168611423468	0.932987685904335	0.067	0.03	1	cDC1	cDC1	Post-HIV vs Pre-HIV
chr17-7626064-7626659	0.670174250199677	0.878796777613248	0.067	0.03	1	cDC1	cDC1	Post-HIV vs Pre-HIV
chr19-8654378-8655946	0.670197136572624	-0.646933910714152	0.067	0.121	1	cDC1	cDC1	Post-HIV vs Pre-HIV
chr7-91263445-91265744	0.67020375325406	0.891197015245719	0.333	0.182	1	cDC1	cDC1	Post-HIV vs Pre-HIV
chr1-46347665-46348455	0.670217055315106	0.878411691493526	0.2	0.152	1	cDC1	cDC1	Post-HIV vs Pre-HIV
chr11-67579358-67579967	0.670242458463095	-0.316535504758991	0.2	0.212	1	cDC1	cDC1	Post-HIV vs Pre-HIV
chr3-183375572-183376176	0.670262486160637	0.485316394508541	0.067	0.061	1	cDC1	cDC1	Post-HIV vs Pre-HIV
chr16-2720634-2721663	0.670324182712382	-0.82127966937843	0.133	0.242	1	cDC1	cDC1	Post-HIV vs Pre-HIV
chr4-41530766-41531372	0.670347612470263	-0.012655284515956	0.067	0.061	1	cDC1	cDC1	Post-HIV vs Pre-HIV
chr9-21244505-21245247	0.670359220430565	0.0952724131578926	0.067	0.061	1	cDC1	cDC1	Post-HIV vs Pre-HIV
chr12-841170-841833	0.67044971600756	0.910877323995667	0.067	0.03	1	cDC1	cDC1	Post-HIV vs Pre-HIV
chr4-128287058-128289116	0.670478384260538	0.315350361439562	0.4	0.485	1	cDC1	cDC1	Post-HIV vs Pre-HIV
chr1-171484695-171486502	0.670523177959441	0.795421268215019	0.4	0.303	1	cDC1	cDC1	Post-HIV vs Pre-HIV
chr16-83898359-83899954	0.670551560055114	-0.0275999615466334	0.133	0.212	1	cDC1	cDC1	Post-HIV vs Pre-HIV
chr3-130093480-130095021	0.670570576476162	-1.41255064191046	0.067	0.182	1	cDC1	cDC1	Post-HIV vs Pre-HIV
chr3-194686731-194688595	0.670592648298874	-0.0159953844591851	0.2	0.212	1	cDC1	cDC1	Post-HIV vs Pre-HIV
chr5-181216902-181218543	0.67060677560689	0.989237104744042	0.267	0.152	1	cDC1	cDC1	Post-HIV vs Pre-HIV
chr17-81034107-81035857	0.670660250593707	-0.214417132644481	0.267	0.242	1	cDC1	cDC1	Post-HIV vs Pre-HIV
chr15-72585489-72585949	0.67066770921408	0.910449570273301	0.067	0.03	1	cDC1	cDC1	Post-HIV vs Pre-HIV
chr10-99403367-99404071	0.670668341751239	1.00302477964775	0.067	0.03	1	cDC1	cDC1	Post-HIV vs Pre-HIV
chr3-36501426-36501948	0.670717083834574	0.979161889534509	0.067	0.03	1	cDC1	cDC1	Post-HIV vs Pre-HIV
chr7-17276416-17276722	0.670756831979409	1.38922740048859	0.067	0.03	1	cDC1	cDC1	Post-HIV vs Pre-HIV
chr8-93883973-93885059	0.670758575155748	-1.22353679843387	0.067	0.121	1	cDC1	cDC1	Post-HIV vs Pre-HIV
chr1-201113732-201115187	0.670759652116948	0.751119336730894	0.133	0.121	1	cDC1	cDC1	Post-HIV vs Pre-HIV
chr19-36604433-36606215	0.670780091936625	0.550694310439225	0.067	0.091	1	cDC1	cDC1	Post-HIV vs Pre-HIV
chr12-106873906-106874509	0.670793524557804	-0.513704283662671	0.067	0.091	1	cDC1	cDC1	Post-HIV vs Pre-HIV
chrX-134554275-134554593	0.670794910282538	1.22097536988554	0.067	0.03	1	cDC1	cDC1	Post-HIV vs Pre-HIV
chr5-57328029-57328404	0.670812686035022	0.854331954179762	0.067	0.03	1	cDC1	cDC1	Post-HIV vs Pre-HIV
chr15-92844606-92845556	0.670819423389991	0.353777722673518	0.067	0.061	1	cDC1	cDC1	Post-HIV vs Pre-HIV
chr11-6112505-6112887	0.670854616895783	0.696330958126543	0.067	0.03	1	cDC1	cDC1	Post-HIV vs Pre-HIV
chr7-77192636-77193386	0.670881091521728	1.46342523946935	0.2	0.091	1	cDC1	cDC1	Post-HIV vs Pre-HIV
chr8-42182224-42183363	0.67090944880324	0.0899992933231533	0.2	0.152	1	cDC1	cDC1	Post-HIV vs Pre-HIV
chr6-110714058-110714595	0.670928473179687	-0.722158652892031	0.067	0.091	1	cDC1	cDC1	Post-HIV vs Pre-HIV
chrX-154546421-154548009	0.67094486120473	-0.741494939386887	0.133	0.273	1	cDC1	cDC1	Post-HIV vs Pre-HIV
chr2-102355403-102356601	0.67099362873612	0.234349040685924	0.2	0.182	1	cDC1	cDC1	Post-HIV vs Pre-HIV
chr7-4973301-4974938	0.670998808115279	-0.635863975535302	0.2	0.242	1	cDC1	cDC1	Post-HIV vs Pre-HIV
chr3-109081450-109082356	0.671110855799597	0.876802539698479	0.067	0.03	1	cDC1	cDC1	Post-HIV vs Pre-HIV
chr9-86353468-86355014	0.671138815316751	0.560354798376036	0.2	0.121	1	cDC1	cDC1	Post-HIV vs Pre-HIV
chr7-37311200-37311827	0.671141901359744	0.058626405730223	0.067	0.061	1	cDC1	cDC1	Post-HIV vs Pre-HIV
chr4-184733106-184734558	0.671170855560417	-0.961803521866144	0.2	0.333	1	cDC1	cDC1	Post-HIV vs Pre-HIV
chr6-146590443-146590749	0.671242077737856	0.978081301638415	0.067	0.03	1	cDC1	cDC1	Post-HIV vs Pre-HIV
chr3-48428662-48430322	0.671256669101238	-1.43673457083142	0.067	0.182	1	cDC1	cDC1	Post-HIV vs Pre-HIV
chr19-3969861-3971859	0.671261535994458	0.122744547643359	0.333	0.242	1	cDC1	cDC1	Post-HIV vs Pre-HIV
chr19-46522649-46523352	0.671267760773006	-0.7625816540413	0.067	0.091	1	cDC1	cDC1	Post-HIV vs Pre-HIV
chr1-45842726-45843083	0.671273128893177	-0.385235998597846	0.067	0.091	1	cDC1	cDC1	Post-HIV vs Pre-HIV
chr19-11227225-11227710	0.671291449345277	0.977979696623936	0.067	0.03	1	cDC1	cDC1	Post-HIV vs Pre-HIV
chr18-46946238-46947331	0.671295125793869	-0.243472967826395	0.067	0.091	1	cDC1	cDC1	Post-HIV vs Pre-HIV
chr7-128830143-128831928	0.671335068038183	-0.20238785683346	0.067	0.061	1	cDC1	cDC1	Post-HIV vs Pre-HIV
chr16-50671695-50672184	0.67134803022898	1.497834156224	0.067	0.03	1	cDC1	cDC1	Post-HIV vs Pre-HIV
chr19-48325830-48326286	0.671363251956736	1.48029913628763	0.2	0.091	1	cDC1	cDC1	Post-HIV vs Pre-HIV
chr2-118223525-118225258	0.67137098695391	-0.460275101453621	0.067	0.091	1	cDC1	cDC1	Post-HIV vs Pre-HIV
chr19-6515753-6517381	0.67138927392561	-0.856583044163422	0.2	0.364	1	cDC1	cDC1	Post-HIV vs Pre-HIV
chr6-16851515-16852192	0.671417020888798	1.29846448997824	0.067	0.03	1	cDC1	cDC1	Post-HIV vs Pre-HIV
chr15-84773361-84774066	0.671430343627162	1.00148098364553	0.067	0.03	1	cDC1	cDC1	Post-HIV vs Pre-HIV
chr2-75162823-75163297	0.671487876268001	0.977575483991432	0.067	0.03	1	cDC1	cDC1	Post-HIV vs Pre-HIV
chr11-72039908-72042191	0.671507357090988	-0.37262708220169	0.133	0.212	1	cDC1	cDC1	Post-HIV vs Pre-HIV
chr19-48780519-48781327	0.671534340257972	0.689109868420074	0.2	0.121	1	cDC1	cDC1	Post-HIV vs Pre-HIV
chr20-63858423-63859003	0.671565248179106	1.66007452233064	0.067	0.03	1	cDC1	cDC1	Post-HIV vs Pre-HIV
chr7-30845839-30846140	0.671570135111495	0.103495342311155	0.067	0.061	1	cDC1	cDC1	Post-HIV vs Pre-HIV
chr17-4769682-4769913	0.67157894093301	0.930279704155365	0.067	0.03	1	cDC1	cDC1	Post-HIV vs Pre-HIV
chr7-99504119-99505557	0.671580039348923	0.373134508836453	0.467	0.424	1	cDC1	cDC1	Post-HIV vs Pre-HIV
chr2-191243205-191243508	0.671583319636811	-0.273383175202576	0.067	0.091	1	cDC1	cDC1	Post-HIV vs Pre-HIV
chr17-58343766-58345143	0.671612457650586	0.105700318354505	0.267	0.242	1	cDC1	cDC1	Post-HIV vs Pre-HIV
chr1-35429074-35429739	0.671630272272288	0.217591622869052	0.067	0.061	1	cDC1	cDC1	Post-HIV vs Pre-HIV
chr10-30458952-30459747	0.67163950641696	-0.552682413012227	0.2	0.242	1	cDC1	cDC1	Post-HIV vs Pre-HIV
chr7-128112150-128113123	0.671641923183867	1.29773901853869	0.067	0.03	1	cDC1	cDC1	Post-HIV vs Pre-HIV
chr12-52024850-52026132	0.671667185055236	0.582230016830989	0.4	0.303	1	cDC1	cDC1	Post-HIV vs Pre-HIV
chr6-105690922-105691525	0.671708306723655	1.29752492205396	0.067	0.03	1	cDC1	cDC1	Post-HIV vs Pre-HIV
chr12-42168975-42169848	0.671714249464918	0.93001998350701	0.067	0.03	1	cDC1	cDC1	Post-HIV vs Pre-HIV
chr16-67326218-67327172	0.671720082737627	0.749350761960552	0.067	0.03	1	cDC1	cDC1	Post-HIV vs Pre-HIV
chr5-159456617-159457078	0.671733292927518	-0.703379645214793	0.067	0.121	1	cDC1	cDC1	Post-HIV vs Pre-HIV
chr19-54915495-54917388	0.671748683628805	-1.00501192013306	0.067	0.121	1	cDC1	cDC1	Post-HIV vs Pre-HIV
chr17-60383442-60384462	0.671785519818024	-0.0900934139778142	0.067	0.061	1	cDC1	cDC1	Post-HIV vs Pre-HIV
chr3-187749916-187750418	0.671802089883357	-0.0853204725175953	0.067	0.061	1	cDC1	cDC1	Post-HIV vs Pre-HIV
chr2-144358738-144359376	0.671840246951513	12.3336836305891	0.067	0	1	cDC1	cDC1	Post-HIV vs Pre-HIV
chr10-4544525-4544856	0.671840246951513	12.5303708916619	0.067	0	1	cDC1	cDC1	Post-HIV vs Pre-HIV
chr10-70601785-70603925	0.671840246951513	11.3337723724282	0.067	0	1	cDC1	cDC1	Post-HIV vs Pre-HIV
chr14-73179801-73180788	0.671840246951513	11.9435217308859	0.067	0	1	cDC1	cDC1	Post-HIV vs Pre-HIV
chr17-40547204-40548014	0.671840246951513	11.8887579869899	0.067	0	1	cDC1	cDC1	Post-HIV vs Pre-HIV
chr17-44438406-44439512	0.671840246951513	11.9774387923995	0.067	0	1	cDC1	cDC1	Post-HIV vs Pre-HIV
chr19-47186371-47187374	0.671840246951513	11.6293288508124	0.067	0	1	cDC1	cDC1	Post-HIV vs Pre-HIV
chr1-20194887-20195512	0.671840246951519	12.1176758729158	0.067	0	1	cDC1	cDC1	Post-HIV vs Pre-HIV
chr1-21798573-21799132	0.671840246951519	12.3354848993871	0.067	0	1	cDC1	cDC1	Post-HIV vs Pre-HIV
chr1-27595004-27596191	0.671840246951519	11.9272328633994	0.067	0	1	cDC1	cDC1	Post-HIV vs Pre-HIV
chr1-84688699-84688913	0.671840246951519	12.3248977832826	0.067	0	1	cDC1	cDC1	Post-HIV vs Pre-HIV
chr1-109629931-109630691	0.671840246951519	11.9371166627721	0.067	0	1	cDC1	cDC1	Post-HIV vs Pre-HIV
chr1-209774407-209774992	0.671840246951519	12.2728126897241	0.067	0	1	cDC1	cDC1	Post-HIV vs Pre-HIV
chr2-44342725-44343151	0.671840246951519	12.2951780739708	0.067	0	1	cDC1	cDC1	Post-HIV vs Pre-HIV
chr2-64586604-64587992	0.671840246951519	12.00316302111	0.067	0	1	cDC1	cDC1	Post-HIV vs Pre-HIV
chr2-112032618-112033985	0.671840246951519	11.7605973703725	0.067	0	1	cDC1	cDC1	Post-HIV vs Pre-HIV
chr3-183201944-183202786	0.671840246951519	12.1469512688879	0.067	0	1	cDC1	cDC1	Post-HIV vs Pre-HIV
chr3-196418087-196418969	0.671840246951519	12.0827293614364	0.067	0	1	cDC1	cDC1	Post-HIV vs Pre-HIV
chr4-104494575-104495368	0.671840246951519	11.9669181864105	0.067	0	1	cDC1	cDC1	Post-HIV vs Pre-HIV
chr5-43382537-43382965	0.671840246951519	12.4280822571954	0.067	0	1	cDC1	cDC1	Post-HIV vs Pre-HIV
chr5-68193248-68193965	0.671840246951519	12.1978145370168	0.067	0	1	cDC1	cDC1	Post-HIV vs Pre-HIV
chr5-107476605-107477263	0.671840246951519	11.6740395669846	0.067	0	1	cDC1	cDC1	Post-HIV vs Pre-HIV
chr5-115333081-115333557	0.671840246951519	12.3587202199685	0.067	0	1	cDC1	cDC1	Post-HIV vs Pre-HIV
chr5-168481193-168481704	0.671840246951519	12.2654634057017	0.067	0	1	cDC1	cDC1	Post-HIV vs Pre-HIV
chr6-16474626-16475272	0.671840246951519	12.0728139233457	0.067	0	1	cDC1	cDC1	Post-HIV vs Pre-HIV
chr6-63441485-63441926	0.671840246951519	12.4036350304542	0.067	0	1	cDC1	cDC1	Post-HIV vs Pre-HIV
chr6-152575184-152576270	0.671840246951519	12.1359175967364	0.067	0	1	cDC1	cDC1	Post-HIV vs Pre-HIV
chr7-450703-451266	0.671840246951519	12.3863912162596	0.067	0	1	cDC1	cDC1	Post-HIV vs Pre-HIV
chr7-1289851-1290925	0.671840246951519	11.81659115953	0.067	0	1	cDC1	cDC1	Post-HIV vs Pre-HIV
chr7-35709175-35709844	0.671840246951519	11.7939573668711	0.067	0	1	cDC1	cDC1	Post-HIV vs Pre-HIV
chr7-41887081-41887885	0.671840246951519	12.2105888466368	0.067	0	1	cDC1	cDC1	Post-HIV vs Pre-HIV
chr7-101784151-101785093	0.671840246951519	12.2820565016361	0.067	0	1	cDC1	cDC1	Post-HIV vs Pre-HIV
chr7-159197028-159198709	0.671840246951519	11.7472297250039	0.067	0	1	cDC1	cDC1	Post-HIV vs Pre-HIV
chr8-71847753-71848078	0.671840246951519	12.2197455445377	0.067	0	1	cDC1	cDC1	Post-HIV vs Pre-HIV
chr8-129986991-129987484	0.671840246951519	12.1273056541835	0.067	0	1	cDC1	cDC1	Post-HIV vs Pre-HIV
chr8-140668089-140668592	0.671840246951519	12.1762345550555	0.067	0	1	cDC1	cDC1	Post-HIV vs Pre-HIV
chr9-7536387-7536630	0.671840246951519	12.4671931948248	0.067	0	1	cDC1	cDC1	Post-HIV vs Pre-HIV
chr9-33684554-33685157	0.671840246951519	12.2969375061729	0.067	0	1	cDC1	cDC1	Post-HIV vs Pre-HIV
chr10-62199586-62199948	0.671840246951519	12.3524223117586	0.067	0	1	cDC1	cDC1	Post-HIV vs Pre-HIV
chr12-52191961-52192644	0.671840246951519	11.9665134020389	0.067	0	1	cDC1	cDC1	Post-HIV vs Pre-HIV
chr12-57222718-57223714	0.671840246951519	11.5659991586588	0.067	0	1	cDC1	cDC1	Post-HIV vs Pre-HIV
chr12-68496816-68498187	0.671840246951519	11.9914385535685	0.067	0	1	cDC1	cDC1	Post-HIV vs Pre-HIV
chr12-101967444-101967943	0.671840246951519	12.2587710434637	0.067	0	1	cDC1	cDC1	Post-HIV vs Pre-HIV
chr14-93219119-93219433	0.671840246951519	12.1294001848717	0.067	0	1	cDC1	cDC1	Post-HIV vs Pre-HIV
chr15-52232319-52232647	0.671840246951519	12.2029422384247	0.067	0	1	cDC1	cDC1	Post-HIV vs Pre-HIV
chr15-52505170-52505743	0.671840246951519	12.2215482026557	0.067	0	1	cDC1	cDC1	Post-HIV vs Pre-HIV
chr15-60392594-60392906	0.671840246951519	11.9943983199798	0.067	0	1	cDC1	cDC1	Post-HIV vs Pre-HIV
chr17-68057340-68057851	0.671840246951519	12.2328570514946	0.067	0	1	cDC1	cDC1	Post-HIV vs Pre-HIV
chr17-68697761-68698483	0.671840246951519	12.2832393747833	0.067	0	1	cDC1	cDC1	Post-HIV vs Pre-HIV
chr17-81354901-81355367	0.671840246951519	12.3295387428039	0.067	0	1	cDC1	cDC1	Post-HIV vs Pre-HIV
chr18-12774914-12776427	0.671840246951519	11.7984852443425	0.067	0	1	cDC1	cDC1	Post-HIV vs Pre-HIV
chr20-3804017-3804672	0.671840246951519	12.1468185740099	0.067	0	1	cDC1	cDC1	Post-HIV vs Pre-HIV
chr20-32648736-32649695	0.671840246951519	12.1305161552665	0.067	0	1	cDC1	cDC1	Post-HIV vs Pre-HIV
chr20-63882899-63883581	0.671840246951519	12.2019411023808	0.067	0	1	cDC1	cDC1	Post-HIV vs Pre-HIV
chrX-96693340-96693732	0.671840246951519	12.3883230286141	0.067	0	1	cDC1	cDC1	Post-HIV vs Pre-HIV
chr1-20603413-20604988	0.671840246951525	11.9884368089427	0.067	0	1	cDC1	cDC1	Post-HIV vs Pre-HIV
chr1-109165351-109165874	0.671840246951525	12.4023833310602	0.067	0	1	cDC1	cDC1	Post-HIV vs Pre-HIV
chr1-113935967-113936274	0.671840246951525	12.0325339006049	0.067	0	1	cDC1	cDC1	Post-HIV vs Pre-HIV
chr1-115091431-115092414	0.671840246951525	12.0821113814644	0.067	0	1	cDC1	cDC1	Post-HIV vs Pre-HIV
chr1-183363388-183364437	0.671840246951525	11.7718070622883	0.067	0	1	cDC1	cDC1	Post-HIV vs Pre-HIV
chr2-98710439-98711065	0.671840246951525	12.2042836961046	0.067	0	1	cDC1	cDC1	Post-HIV vs Pre-HIV
chr2-119389357-119389831	0.671840246951525	12.393035191897	0.067	0	1	cDC1	cDC1	Post-HIV vs Pre-HIV
chr2-144495324-144495988	0.671840246951525	12.0320219371152	0.067	0	1	cDC1	cDC1	Post-HIV vs Pre-HIV
chr2-170714319-170716322	0.671840246951525	11.8067324219734	0.067	0	1	cDC1	cDC1	Post-HIV vs Pre-HIV
chr2-174020943-174021573	0.671840246951525	12.1323871941218	0.067	0	1	cDC1	cDC1	Post-HIV vs Pre-HIV
chr2-191204303-191204855	0.671840246951525	11.9804669165402	0.067	0	1	cDC1	cDC1	Post-HIV vs Pre-HIV
chr2-224973178-224974136	0.671840246951525	12.0483611344933	0.067	0	1	cDC1	cDC1	Post-HIV vs Pre-HIV
chr2-229852471-229852919	0.671840246951525	12.0441380782674	0.067	0	1	cDC1	cDC1	Post-HIV vs Pre-HIV
chr3-101753416-101754090	0.671840246951525	12.1580819945083	0.067	0	1	cDC1	cDC1	Post-HIV vs Pre-HIV
chr3-112778414-112778872	0.671840246951525	12.3228984334416	0.067	0	1	cDC1	cDC1	Post-HIV vs Pre-HIV
chr3-123189611-123190978	0.671840246951525	12.1509655323376	0.067	0	1	cDC1	cDC1	Post-HIV vs Pre-HIV
chr3-138384820-138385312	0.671840246951525	12.3737152761264	0.067	0	1	cDC1	cDC1	Post-HIV vs Pre-HIV
chr4-2295872-2296165	0.671840246951525	12.3139871253158	0.067	0	1	cDC1	cDC1	Post-HIV vs Pre-HIV
chr4-8267065-8267488	0.671840246951525	12.1737050094312	0.067	0	1	cDC1	cDC1	Post-HIV vs Pre-HIV
chr4-25950475-25950678	0.671840246951525	12.5592336560297	0.067	0	1	cDC1	cDC1	Post-HIV vs Pre-HIV
chr4-36281306-36281712	0.671840246951525	12.0735098770824	0.067	0	1	cDC1	cDC1	Post-HIV vs Pre-HIV
chr5-39309567-39310039	0.671840246951525	12.4905079261062	0.067	0	1	cDC1	cDC1	Post-HIV vs Pre-HIV
chr5-151134979-151135589	0.671840246951525	12.2459501807197	0.067	0	1	cDC1	cDC1	Post-HIV vs Pre-HIV
chr5-169657058-169657487	0.671840246951525	12.150157454	0.067	0	1	cDC1	cDC1	Post-HIV vs Pre-HIV
chr6-26360444-26361296	0.671840246951525	11.9957404757743	0.067	0	1	cDC1	cDC1	Post-HIV vs Pre-HIV
chr6-127118653-127119993	0.671840246951525	12.1535420243808	0.067	0	1	cDC1	cDC1	Post-HIV vs Pre-HIV
chr6-127120277-127120477	0.671840246951525	12.4742528826794	0.067	0	1	cDC1	cDC1	Post-HIV vs Pre-HIV
chr6-139592109-139592464	0.671840246951525	12.5026398999918	0.067	0	1	cDC1	cDC1	Post-HIV vs Pre-HIV
chr7-32500692-32501400	0.671840246951525	11.9957404757743	0.067	0	1	cDC1	cDC1	Post-HIV vs Pre-HIV
chr7-130887486-130887886	0.671840246951525	12.2861042107806	0.067	0	1	cDC1	cDC1	Post-HIV vs Pre-HIV
chr8-6074038-6074830	0.671840246951525	12.3690669071383	0.067	0	1	cDC1	cDC1	Post-HIV vs Pre-HIV
chr8-100335213-100336684	0.671840246951525	12.1877216634804	0.067	0	1	cDC1	cDC1	Post-HIV vs Pre-HIV
chr9-98119771-98120668	0.671840246951525	11.8775126097372	0.067	0	1	cDC1	cDC1	Post-HIV vs Pre-HIV
chr9-130537413-130537939	0.671840246951525	12.443312510596	0.067	0	1	cDC1	cDC1	Post-HIV vs Pre-HIV
chr10-11156213-11156963	0.671840246951525	12.0351082911268	0.067	0	1	cDC1	cDC1	Post-HIV vs Pre-HIV
chr10-43166928-43167785	0.671840246951525	12.1527254868599	0.067	0	1	cDC1	cDC1	Post-HIV vs Pre-HIV
chr11-36399051-36399968	0.671840246951525	12.1687236046762	0.067	0	1	cDC1	cDC1	Post-HIV vs Pre-HIV
chr11-64497931-64498616	0.671840246951525	12.0358853946267	0.067	0	1	cDC1	cDC1	Post-HIV vs Pre-HIV
chr11-67993628-67994219	0.671840246951525	12.0327047695921	0.067	0	1	cDC1	cDC1	Post-HIV vs Pre-HIV
chr11-117822010-117822327	0.671840246951525	11.9896044137573	0.067	0	1	cDC1	cDC1	Post-HIV vs Pre-HIV
chr12-38370522-38371397	0.671840246951525	12.3388272486385	0.067	0	1	cDC1	cDC1	Post-HIV vs Pre-HIV
chr12-46281044-46281409	0.671840246951525	12.4730580738154	0.067	0	1	cDC1	cDC1	Post-HIV vs Pre-HIV
chr12-47032397-47033278	0.671840246951525	12.0257022957437	0.067	0	1	cDC1	cDC1	Post-HIV vs Pre-HIV
chr12-55659670-55660094	0.671840246951525	12.329245725574	0.067	0	1	cDC1	cDC1	Post-HIV vs Pre-HIV
chr12-68163242-68164082	0.671840246951525	12.0158850391119	0.067	0	1	cDC1	cDC1	Post-HIV vs Pre-HIV
chr12-110104442-110104849	0.671840246951525	12.3762621170982	0.067	0	1	cDC1	cDC1	Post-HIV vs Pre-HIV
chr12-116642213-116643004	0.671840246951525	12.3120856800416	0.067	0	1	cDC1	cDC1	Post-HIV vs Pre-HIV
chr12-117150514-117150992	0.671840246951525	12.2047887073616	0.067	0	1	cDC1	cDC1	Post-HIV vs Pre-HIV
chr12-124694801-124695420	0.671840246951525	12.1728184881662	0.067	0	1	cDC1	cDC1	Post-HIV vs Pre-HIV
chr13-28064620-28065082	0.671840246951525	12.3751667724057	0.067	0	1	cDC1	cDC1	Post-HIV vs Pre-HIV
chr13-39688292-39689274	0.671840246951525	12.2114539601302	0.067	0	1	cDC1	cDC1	Post-HIV vs Pre-HIV
chr14-35220287-35220597	0.671840246951525	12.5141262316511	0.067	0	1	cDC1	cDC1	Post-HIV vs Pre-HIV
chr14-35220975-35221184	0.671840246951525	12.5082945769074	0.067	0	1	cDC1	cDC1	Post-HIV vs Pre-HIV
chr14-72104063-72104339	0.671840246951525	12.4677716909837	0.067	0	1	cDC1	cDC1	Post-HIV vs Pre-HIV
chr15-52378970-52379785	0.671840246951525	12.3164565727469	0.067	0	1	cDC1	cDC1	Post-HIV vs Pre-HIV
chr15-64024243-64024990	0.671840246951525	12.3096651433437	0.067	0	1	cDC1	cDC1	Post-HIV vs Pre-HIV
chr15-67981761-67982060	0.671840246951525	12.5913760612179	0.067	0	1	cDC1	cDC1	Post-HIV vs Pre-HIV
chr16-53775939-53776485	0.671840246951525	12.1681442032844	0.067	0	1	cDC1	cDC1	Post-HIV vs Pre-HIV
chr16-66503129-66503931	0.671840246951525	12.3226143204158	0.067	0	1	cDC1	cDC1	Post-HIV vs Pre-HIV
chr16-82112042-82112681	0.671840246951525	12.4023833310602	0.067	0	1	cDC1	cDC1	Post-HIV vs Pre-HIV
chr17-36066159-36067153	0.671840246951525	11.5577106989094	0.067	0	1	cDC1	cDC1	Post-HIV vs Pre-HIV
chr17-43753136-43753856	0.671840246951525	12.0384919554045	0.067	0	1	cDC1	cDC1	Post-HIV vs Pre-HIV
chr18-79201550-79201858	0.671840246951525	12.5240124363873	0.067	0	1	cDC1	cDC1	Post-HIV vs Pre-HIV
chr19-4059425-4060489	0.671840246951525	11.6705112209725	0.067	0	1	cDC1	cDC1	Post-HIV vs Pre-HIV
chr19-29759378-29760492	0.671840246951525	11.7650436615611	0.067	0	1	cDC1	cDC1	Post-HIV vs Pre-HIV
chr19-35353579-35353976	0.671840246951525	12.230776652863	0.067	0	1	cDC1	cDC1	Post-HIV vs Pre-HIV
chr19-44671572-44671879	0.671840246951525	12.5209137844657	0.067	0	1	cDC1	cDC1	Post-HIV vs Pre-HIV
chr19-45102959-45103891	0.671840246951525	11.8995193762399	0.067	0	1	cDC1	cDC1	Post-HIV vs Pre-HIV
chr20-5038642-5039822	0.671840246951525	11.7099236816934	0.067	0	1	cDC1	cDC1	Post-HIV vs Pre-HIV
chr21-39003984-39005226	0.671840246951525	11.9111238279275	0.067	0	1	cDC1	cDC1	Post-HIV vs Pre-HIV
chr22-22653761-22654534	0.671840246951525	12.4091504955525	0.067	0	1	cDC1	cDC1	Post-HIV vs Pre-HIV
chrX-12975502-12975804	0.671840246951525	11.984459662422	0.067	0	1	cDC1	cDC1	Post-HIV vs Pre-HIV
chrX-44299349-44299636	0.671840246951525	12.6843005486088	0.067	0	1	cDC1	cDC1	Post-HIV vs Pre-HIV
chr1-174967040-174967402	0.671840246951531	11.9241852908678	0.067	0	1	cDC1	cDC1	Post-HIV vs Pre-HIV
chr3-113484765-113485743	0.671840246951531	11.9155088000729	0.067	0	1	cDC1	cDC1	Post-HIV vs Pre-HIV
chr6-157146400-157147272	0.671840246951531	11.9254122701727	0.067	0	1	cDC1	cDC1	Post-HIV vs Pre-HIV
chr6-162184170-162184870	0.671840246951531	11.8626372848845	0.067	0	1	cDC1	cDC1	Post-HIV vs Pre-HIV
chr7-21382978-21384347	0.671840246951531	11.8777125290642	0.067	0	1	cDC1	cDC1	Post-HIV vs Pre-HIV
chr9-4680700-4681163	0.671840246951531	12.1665579110455	0.067	0	1	cDC1	cDC1	Post-HIV vs Pre-HIV
chr12-57488678-57488906	0.671840246951531	12.2524773237401	0.067	0	1	cDC1	cDC1	Post-HIV vs Pre-HIV
chr15-51576369-51578108	0.671840246951531	11.683090308866	0.067	0	1	cDC1	cDC1	Post-HIV vs Pre-HIV
chr19-12666089-12666919	0.671864195954945	-1.09337721262829	0.133	0.333	1	cDC1	cDC1	Post-HIV vs Pre-HIV
chr6-139131631-139132071	0.671864812011575	-0.0907797378432845	0.133	0.152	1	cDC1	cDC1	Post-HIV vs Pre-HIV
chr7-18144792-18145103	0.671871974103836	-1.05832869878748	0.067	0.121	1	cDC1	cDC1	Post-HIV vs Pre-HIV
chr5-96613832-96614768	0.671891418793114	-0.017247316583739	0.067	0.061	1	cDC1	cDC1	Post-HIV vs Pre-HIV
chr11-128157354-128158236	0.671932462759191	1.64643922547354	0.133	0.061	1	cDC1	cDC1	Post-HIV vs Pre-HIV
chr7-142104394-142105519	0.67194249374043	0.239630886373619	0.067	0.091	1	cDC1	cDC1	Post-HIV vs Pre-HIV
chr11-18192998-18193356	0.671948176090983	-0.638496483591091	0.067	0.091	1	cDC1	cDC1	Post-HIV vs Pre-HIV
chr10-30392172-30392903	0.67195245146809	0.590403348014855	0.133	0.091	1	cDC1	cDC1	Post-HIV vs Pre-HIV
chr13-21427684-21428109	0.672025141193374	0.533597514394177	0.067	0.061	1	cDC1	cDC1	Post-HIV vs Pre-HIV
chr6-43724481-43726206	0.67205307792581	-0.574638774301682	0.2	0.212	1	cDC1	cDC1	Post-HIV vs Pre-HIV
chr7-123865389-123865856	0.672095094894033	1.29627781940372	0.067	0.03	1	cDC1	cDC1	Post-HIV vs Pre-HIV
chr9-36690284-36691128	0.672168393404814	-0.689116552422831	0.067	0.121	1	cDC1	cDC1	Post-HIV vs Pre-HIV
chr16-67163254-67163818	0.672178707358884	-0.250347998475024	0.067	0.091	1	cDC1	cDC1	Post-HIV vs Pre-HIV
chr11-1605776-1606281	0.672187933127118	-0.166288656540444	0.067	0.061	1	cDC1	cDC1	Post-HIV vs Pre-HIV
chr14-94079802-94081775	0.672241466851901	-0.548071614067785	0.2	0.303	1	cDC1	cDC1	Post-HIV vs Pre-HIV
chr2-207626936-207627472	0.67224744704469	0.745995748354265	0.067	0.03	1	cDC1	cDC1	Post-HIV vs Pre-HIV
chr12-24414311-24414924	0.672282969935188	0.829266790345033	0.067	0.03	1	cDC1	cDC1	Post-HIV vs Pre-HIV
chr1-86395249-86396806	0.672299873160773	0.31038436786795	0.2	0.212	1	cDC1	cDC1	Post-HIV vs Pre-HIV
chr21-42218475-42220733	0.672301278935188	-0.480763963465619	0.2	0.273	1	cDC1	cDC1	Post-HIV vs Pre-HIV
chr8-91040000-91041292	0.67232006115575	0.407953578615265	0.133	0.121	1	cDC1	cDC1	Post-HIV vs Pre-HIV
chr6-43506566-43507060	0.672332156504683	0.0214430447957956	0.067	0.061	1	cDC1	cDC1	Post-HIV vs Pre-HIV
chr11-64893863-64894773	0.672385106449186	-0.80971068197686	0.067	0.121	1	cDC1	cDC1	Post-HIV vs Pre-HIV
chr12-124796072-124796795	0.672423127255197	-1.71388779515432	0.067	0.212	1	cDC1	cDC1	Post-HIV vs Pre-HIV
chr8-22366581-22368121	0.672481282457282	0.115631430424036	0.133	0.182	1	cDC1	cDC1	Post-HIV vs Pre-HIV
chr9-87973763-87975064	0.672518574129383	0.691841216882037	0.133	0.121	1	cDC1	cDC1	Post-HIV vs Pre-HIV
chr7-100785713-100786176	0.672574695761064	0.207663774519681	0.067	0.061	1	cDC1	cDC1	Post-HIV vs Pre-HIV
chr22-21073803-21074629	0.672576824863471	-0.21188663113077	0.067	0.061	1	cDC1	cDC1	Post-HIV vs Pre-HIV
chr9-114549610-114550006	0.672586084658438	0.828587593097635	0.067	0.03	1	cDC1	cDC1	Post-HIV vs Pre-HIV
chr7-44200439-44201543	0.672692648023446	0.445053326261787	0.133	0.121	1	cDC1	cDC1	Post-HIV vs Pre-HIV
chr19-10973243-10973532	0.672793771107244	0.784154019675162	0.067	0.03	1	cDC1	cDC1	Post-HIV vs Pre-HIV
chr16-50161523-50161873	0.672795088523522	0.974886560109965	0.067	0.03	1	cDC1	cDC1	Post-HIV vs Pre-HIV
chr5-170503710-170504475	0.672818419706581	1.01401576354515	0.133	0.061	1	cDC1	cDC1	Post-HIV vs Pre-HIV
chr11-67114819-67115682	0.672885257144024	-0.428656675711167	0.133	0.182	1	cDC1	cDC1	Post-HIV vs Pre-HIV
chr3-170221799-170223672	0.672886102670082	-0.559169122020835	0.2	0.212	1	cDC1	cDC1	Post-HIV vs Pre-HIV
chr10-124611488-124613307	0.672903569980602	-0.119131719932566	0.267	0.273	1	cDC1	cDC1	Post-HIV vs Pre-HIV
chr10-110871293-110873083	0.672924730297668	-0.152259092592724	0.4	0.303	1	cDC1	cDC1	Post-HIV vs Pre-HIV
chr6-37209254-37210954	0.672934613885738	0.106842748607198	0.067	0.061	1	cDC1	cDC1	Post-HIV vs Pre-HIV
chr12-104462796-104463719	0.67297290043251	0.8433120730563	0.133	0.091	1	cDC1	cDC1	Post-HIV vs Pre-HIV
chr1-25429818-25431676	0.672986554969977	0.114752816904846	0.467	0.333	1	cDC1	cDC1	Post-HIV vs Pre-HIV
chr1-175090791-175091464	0.672999776983358	0.783723814645141	0.067	0.03	1	cDC1	cDC1	Post-HIV vs Pre-HIV
chr3-114879185-114879762	0.673049700445917	-1.23111431350808	0.067	0.152	1	cDC1	cDC1	Post-HIV vs Pre-HIV
chr3-4750985-4753429	0.673071427328962	-0.55116853447561	0.067	0.091	1	cDC1	cDC1	Post-HIV vs Pre-HIV
chrX-18617329-18618162	0.673077369934737	1.30260772107053	0.067	0.03	1	cDC1	cDC1	Post-HIV vs Pre-HIV
chr15-40564153-40565332	0.673102391572568	-0.241767149264158	0.333	0.394	1	cDC1	cDC1	Post-HIV vs Pre-HIV
chr11-7676832-7677480	0.673147094375892	0.0502627931741423	0.133	0.121	1	cDC1	cDC1	Post-HIV vs Pre-HIV
chr1-198756021-198756731	0.673199502381654	0.997899310565655	0.067	0.03	1	cDC1	cDC1	Post-HIV vs Pre-HIV
chr9-136949385-136950701	0.673252241862715	-0.837123978264988	0.333	0.394	1	cDC1	cDC1	Post-HIV vs Pre-HIV
chr6-157754289-157754617	0.673263864708061	0.580766370662584	0.133	0.091	1	cDC1	cDC1	Post-HIV vs Pre-HIV
chr17-76480515-76482315	0.673295616439244	0.549375916599076	0.133	0.091	1	cDC1	cDC1	Post-HIV vs Pre-HIV
chr8-130444473-130445728	0.673309952102107	-0.0101088447934902	0.333	0.333	1	cDC1	cDC1	Post-HIV vs Pre-HIV
chr20-1225235-1226953	0.673317294821603	0.0449496782168715	0.133	0.091	1	cDC1	cDC1	Post-HIV vs Pre-HIV
chr2-74528974-74531153	0.673324886307085	0.331051033651758	0.4	0.333	1	cDC1	cDC1	Post-HIV vs Pre-HIV
chr12-22624549-22626293	0.673334806981738	0.0421642578633064	0.133	0.182	1	cDC1	cDC1	Post-HIV vs Pre-HIV
chr3-133423257-133424164	0.673341820661932	-0.204278291480978	0.067	0.061	1	cDC1	cDC1	Post-HIV vs Pre-HIV
chr8-124109705-124110242	0.673369845890389	0.104618694074834	0.267	0.273	1	cDC1	cDC1	Post-HIV vs Pre-HIV
chr14-22077080-22077342	0.673389595718198	0.390486091500767	0.067	0.061	1	cDC1	cDC1	Post-HIV vs Pre-HIV
chr22-49825831-49828234	0.673434059203335	-0.962519449681146	0.067	0.152	1	cDC1	cDC1	Post-HIV vs Pre-HIV
chr1-40185509-40186903	0.673441805853946	-0.0551172968372013	0.067	0.091	1	cDC1	cDC1	Post-HIV vs Pre-HIV
chr16-3818041-3819497	0.673473561064493	0.743454298299795	0.067	0.03	1	cDC1	cDC1	Post-HIV vs Pre-HIV
chr22-45270171-45270525	0.673510910840228	0.997269233955684	0.067	0.03	1	cDC1	cDC1	Post-HIV vs Pre-HIV
chr20-53692501-53693720	0.673538062027211	-0.766863875711128	0.067	0.091	1	cDC1	cDC1	Post-HIV vs Pre-HIV
chr1-26529212-26530751	0.673583857958253	-1.78791449154697	0.067	0.121	1	cDC1	cDC1	Post-HIV vs Pre-HIV
chr9-100426292-100427891	0.67359640487264	-0.144680758124595	0.133	0.152	1	cDC1	cDC1	Post-HIV vs Pre-HIV
chr5-10606751-10608446	0.673637345779564	-0.425523806700584	0.067	0.091	1	cDC1	cDC1	Post-HIV vs Pre-HIV
chrX-56977975-56978500	0.673701395302285	1.29110497341248	0.067	0.03	1	cDC1	cDC1	Post-HIV vs Pre-HIV
chr8-51869786-51871517	0.673719439599189	-0.941792882565363	0.133	0.333	1	cDC1	cDC1	Post-HIV vs Pre-HIV
chr2-69390382-69390800	0.673769234071459	-0.495036736732444	0.067	0.091	1	cDC1	cDC1	Post-HIV vs Pre-HIV
chrX-112642238-112642658	0.673769237751263	0.972883968253164	0.067	0.03	1	cDC1	cDC1	Post-HIV vs Pre-HIV
chr1-32963234-32965140	0.673774721317844	-0.338548337336156	0.267	0.303	1	cDC1	cDC1	Post-HIV vs Pre-HIV
chr1-160083730-160084580	0.673811176734122	0.742754622238252	0.067	0.03	1	cDC1	cDC1	Post-HIV vs Pre-HIV
chr15-70245555-70246357	0.673857936984236	0.0937825838851412	0.133	0.121	1	cDC1	cDC1	Post-HIV vs Pre-HIV
chr4-914727-915931	0.673926421178038	-1.18880710479	0.067	0.121	1	cDC1	cDC1	Post-HIV vs Pre-HIV
chr12-113135261-113136432	0.673978297392225	-0.423450416533276	0.133	0.182	1	cDC1	cDC1	Post-HIV vs Pre-HIV
chrX-38204841-38205376	0.673991566061412	0.65384956045235	0.067	0.03	1	cDC1	cDC1	Post-HIV vs Pre-HIV
chr15-65184120-65185924	0.673998398262729	-0.177982537446835	0.333	0.303	1	cDC1	cDC1	Post-HIV vs Pre-HIV
chr7-41704647-41705875	0.674024582773928	-0.853970624768633	0.067	0.182	1	cDC1	cDC1	Post-HIV vs Pre-HIV
chr7-100874026-100875776	0.674052581884626	0.0318001765885979	0.4	0.394	1	cDC1	cDC1	Post-HIV vs Pre-HIV
chr1-30823048-30824791	0.67408569753194	0.0258764092158779	0.067	0.061	1	cDC1	cDC1	Post-HIV vs Pre-HIV
chr8-2814182-2814791	0.674093209742773	0.925456060760492	0.067	0.03	1	cDC1	cDC1	Post-HIV vs Pre-HIV
chr16-88264385-88266148	0.674102269673478	1.43018516005949	0.133	0.03	1	cDC1	cDC1	Post-HIV vs Pre-HIV
chr4-184329736-184330421	0.674164822736723	-0.556727565519866	0.067	0.121	1	cDC1	cDC1	Post-HIV vs Pre-HIV
chr12-32674185-32675173	0.67418695587741	-1.20526935854882	0.067	0.121	1	cDC1	cDC1	Post-HIV vs Pre-HIV
chr3-11078614-11079552	0.674245997173756	-0.773345280754846	0.067	0.091	1	cDC1	cDC1	Post-HIV vs Pre-HIV
chr12-64697856-64698353	0.674246405974376	0.80903175015278	0.067	0.03	1	cDC1	cDC1	Post-HIV vs Pre-HIV
chr8-103370974-103371944	0.674276582901921	0.431034284498745	0.067	0.061	1	cDC1	cDC1	Post-HIV vs Pre-HIV
chr1-225435890-225436450	0.674288731129665	0.751910106070494	0.067	0.03	1	cDC1	cDC1	Post-HIV vs Pre-HIV
chr4-152359454-152360273	0.674294820901555	0.0907208772758561	0.067	0.061	1	cDC1	cDC1	Post-HIV vs Pre-HIV
chr1-67534554-67535760	0.674317073482524	2.13477291550472	0.133	0.03	1	cDC1	cDC1	Post-HIV vs Pre-HIV
chr3-187738336-187739136	0.674328091144435	-1.34410355286382	0.067	0.121	1	cDC1	cDC1	Post-HIV vs Pre-HIV
chr16-88598837-88599738	0.674379544363614	0.921921260842745	0.133	0.061	1	cDC1	cDC1	Post-HIV vs Pre-HIV
chr9-91720465-91721354	0.674386484588966	-0.908758841000516	0.133	0.273	1	cDC1	cDC1	Post-HIV vs Pre-HIV
chr1-154623186-154623680	0.674406100405262	-0.778363003828209	0.067	0.091	1	cDC1	cDC1	Post-HIV vs Pre-HIV
chr12-120725115-120726344	0.674438175100549	-0.122884855598623	0.2	0.182	1	cDC1	cDC1	Post-HIV vs Pre-HIV
chr12-8179833-8180647	0.674446527073136	-0.607947672443541	0.067	0.121	1	cDC1	cDC1	Post-HIV vs Pre-HIV
chr10-5551897-5552357	0.674451462170956	0.903030814055931	0.067	0.03	1	cDC1	cDC1	Post-HIV vs Pre-HIV
chr17-16961791-16962069	0.674459211156284	-11.9744613899968	0	0.061	1	cDC1	cDC1	Post-HIV vs Pre-HIV
chr2-35027473-35027973	0.674459211226314	-11.9133396221913	0	0.061	1	cDC1	cDC1	Post-HIV vs Pre-HIV
chr9-99577410-99577659	0.674459211348474	-11.8135924553779	0	0.061	1	cDC1	cDC1	Post-HIV vs Pre-HIV
chr7-92645472-92645938	0.674459211584189	-11.6413180694454	0	0.061	1	cDC1	cDC1	Post-HIV vs Pre-HIV
chr2-33493985-33494679	0.674459211782144	-11.5126960468872	0	0.061	1	cDC1	cDC1	Post-HIV vs Pre-HIV
chr4-140250960-140251381	0.674459211786216	-11.5101726097383	0	0.061	1	cDC1	cDC1	Post-HIV vs Pre-HIV
chr7-98162619-98163170	0.674459211835412	-11.4801182628163	0	0.061	1	cDC1	cDC1	Post-HIV vs Pre-HIV
chr6-122730415-122731121	0.674459211872608	-11.45782697027	0	0.061	1	cDC1	cDC1	Post-HIV vs Pre-HIV
chr2-65072121-65072693	0.674459211879942	-11.4534714964462	0	0.061	1	cDC1	cDC1	Post-HIV vs Pre-HIV
chr10-24908705-24909369	0.674459211990591	-11.3894240778482	0	0.061	1	cDC1	cDC1	Post-HIV vs Pre-HIV
chr1-116557848-116558474	0.674459212038341	-11.3626609731914	0	0.061	1	cDC1	cDC1	Post-HIV vs Pre-HIV
chr3-160011884-160012753	0.674459212152828	-11.3004576017591	0	0.061	1	cDC1	cDC1	Post-HIV vs Pre-HIV
chr20-49132590-49133434	0.674459212202628	-11.2742025383903	0	0.061	1	cDC1	cDC1	Post-HIV vs Pre-HIV
chr9-121207171-121208005	0.674459212610588	-11.074400669282	0	0.061	1	cDC1	cDC1	Post-HIV vs Pre-HIV
chr2-46650221-46650866	0.674459212642131	-11.059924443851	0	0.061	1	cDC1	cDC1	Post-HIV vs Pre-HIV
chr1-110639759-110640472	0.674459212756142	-11.0085796664739	0	0.061	1	cDC1	cDC1	Post-HIV vs Pre-HIV
chr3-128488860-128489596	0.674459212777026	-10.9993369090304	0	0.061	1	cDC1	cDC1	Post-HIV vs Pre-HIV
chr9-92956894-92957523	0.674459212801871	-10.9883934848692	0	0.061	1	cDC1	cDC1	Post-HIV vs Pre-HIV
chr15-52013010-52013737	0.674459212944588	-10.9267808860968	0	0.061	1	cDC1	cDC1	Post-HIV vs Pre-HIV
chr17-45314718-45315329	0.674459212962006	-10.9193979164838	0	0.061	1	cDC1	cDC1	Post-HIV vs Pre-HIV
chr3-53219715-53220342	0.674459212980913	-10.9114138009383	0	0.061	1	cDC1	cDC1	Post-HIV vs Pre-HIV
chr15-73996809-73997345	0.674459213216183	-10.8146277965516	0	0.061	1	cDC1	cDC1	Post-HIV vs Pre-HIV
chr17-45223599-45224075	0.674459213462154	-10.7178958374593	0	0.061	1	cDC1	cDC1	Post-HIV vs Pre-HIV
chr20-40493439-40494640	0.674459213569498	-10.6769036932518	0	0.061	1	cDC1	cDC1	Post-HIV vs Pre-HIV
chr9-98107868-98109282	0.674459216498213	-10.5935171836689	0	0.061	1	cDC1	cDC1	Post-HIV vs Pre-HIV
chr2-132352401-132353072	0.674459218943588	-11.8141935772817	0	0.061	1	cDC1	cDC1	Post-HIV vs Pre-HIV
chr1-167599722-167600608	0.674459228874755	-10.9047686579571	0	0.061	1	cDC1	cDC1	Post-HIV vs Pre-HIV
chr2-71129372-71131164	0.674478878355099	-0.484489253122956	0.267	0.303	1	cDC1	cDC1	Post-HIV vs Pre-HIV
chr1-157843795-157844757	0.674481674707242	-0.76052197689558	0.133	0.182	1	cDC1	cDC1	Post-HIV vs Pre-HIV
chr19-51393767-51395805	0.674482094501273	-0.0306284885371624	0.333	0.303	1	cDC1	cDC1	Post-HIV vs Pre-HIV
chr1-227734514-227735954	0.674519599108982	-0.0386645847027929	0.2	0.212	1	cDC1	cDC1	Post-HIV vs Pre-HIV
chr3-18740464-18741755	0.67452231975906	0.0138849014713687	0.067	0.061	1	cDC1	cDC1	Post-HIV vs Pre-HIV
chr9-121071499-121072467	0.674566906916637	-1.73537280617949	0.067	0.212	1	cDC1	cDC1	Post-HIV vs Pre-HIV
chr1-159922847-159925926	0.674574498693252	0.309333447630751	0.6	0.606	1	cDC1	cDC1	Post-HIV vs Pre-HIV
chr7-20507804-20508673	0.674653973576499	1.21581555269258	0.133	0.061	1	cDC1	cDC1	Post-HIV vs Pre-HIV
chr5-134873549-134875481	0.674687701815345	0.733312247787845	0.333	0.242	1	cDC1	cDC1	Post-HIV vs Pre-HIV
chr11-67099707-67100465	0.674766099205803	0.823705601438054	0.067	0.03	1	cDC1	cDC1	Post-HIV vs Pre-HIV
chr2-143477672-143478311	0.67479280651846	-0.362442550077863	0.067	0.091	1	cDC1	cDC1	Post-HIV vs Pre-HIV
chr22-40323504-40325642	0.674820382725452	0.879741641545916	0.067	0.03	1	cDC1	cDC1	Post-HIV vs Pre-HIV
chr1-221203150-221203817	0.674830317503603	0.803733546467598	0.067	0.03	1	cDC1	cDC1	Post-HIV vs Pre-HIV
chr16-10296824-10298017	0.674897215105585	0.121807825114839	0.133	0.121	1	cDC1	cDC1	Post-HIV vs Pre-HIV
chr17-38966957-38967888	0.674958572348749	1.87425517333081	0.067	0.03	1	cDC1	cDC1	Post-HIV vs Pre-HIV
chr7-92133294-92135146	0.67496027923535	-0.0432889379087046	0.333	0.394	1	cDC1	cDC1	Post-HIV vs Pre-HIV
chr12-57069133-57069985	0.674962450913377	0.833444094558947	0.133	0.091	1	cDC1	cDC1	Post-HIV vs Pre-HIV
chr3-58640336-58640973	0.674988031890003	0.803411268469755	0.067	0.03	1	cDC1	cDC1	Post-HIV vs Pre-HIV
chr6-39289280-39289909	0.675027376880764	-0.097234799600455	0.067	0.061	1	cDC1	cDC1	Post-HIV vs Pre-HIV
chr3-119468047-119470004	0.675130586476561	-1.59181659716881	0.067	0.121	1	cDC1	cDC1	Post-HIV vs Pre-HIV
chr2-38750207-38752005	0.675188078120351	-0.147547595000413	0.333	0.424	1	cDC1	cDC1	Post-HIV vs Pre-HIV
chr1-161389316-161390823	0.675204091926431	-0.32401686015324	0.333	0.515	1	cDC1	cDC1	Post-HIV vs Pre-HIV
chr4-86972902-86973304	0.67522345727791	0.9015185032632	0.067	0.03	1	cDC1	cDC1	Post-HIV vs Pre-HIV
chr1-12344161-12346120	0.67523170021141	-0.196192313660347	0.133	0.152	1	cDC1	cDC1	Post-HIV vs Pre-HIV
chr1-89781503-89782116	0.675270806856043	0.993710476621118	0.067	0.03	1	cDC1	cDC1	Post-HIV vs Pre-HIV
chr1-225944396-225945266	0.675313892106589	0.190731613340951	0.067	0.061	1	cDC1	cDC1	Post-HIV vs Pre-HIV
chr8-67377383-67377973	0.675318747180175	0.969700712597526	0.067	0.03	1	cDC1	cDC1	Post-HIV vs Pre-HIV
chr6-1619558-1620258	0.67535606032256	-0.691920030413424	0.067	0.091	1	cDC1	cDC1	Post-HIV vs Pre-HIV
chr9-121132462-121133718	0.675417439855907	0.0912104105191802	0.067	0.061	1	cDC1	cDC1	Post-HIV vs Pre-HIV
chr12-76878095-76879777	0.675437719669821	0.184231198488136	0.133	0.091	1	cDC1	cDC1	Post-HIV vs Pre-HIV
chr5-133957090-133958067	0.675509968614964	0.922740214823889	0.067	0.03	1	cDC1	cDC1	Post-HIV vs Pre-HIV
chr12-75981682-75982113	0.675564514259754	-1.21753661272801	0.067	0.182	1	cDC1	cDC1	Post-HIV vs Pre-HIV
chr11-62678293-62679462	0.675577469863792	-0.213230321354281	0.2	0.242	1	cDC1	cDC1	Post-HIV vs Pre-HIV
chr1-24695446-24696366	0.675637176598966	0.80208494165335	0.067	0.03	1	cDC1	cDC1	Post-HIV vs Pre-HIV
chr19-13033752-13034466	0.675640351478912	-0.00979550303293619	0.067	0.061	1	cDC1	cDC1	Post-HIV vs Pre-HIV
chr5-59813367-59814661	0.67564750376921	0.0291883410110672	0.067	0.061	1	cDC1	cDC1	Post-HIV vs Pre-HIV
chr14-70886109-70887783	0.675648374908793	0.0762916143874386	0.2	0.212	1	cDC1	cDC1	Post-HIV vs Pre-HIV
chr11-8593477-8594534	0.675667457255793	0.129871585943706	0.067	0.061	1	cDC1	cDC1	Post-HIV vs Pre-HIV
chr8-58534519-58535227	0.675728976682137	0.922320528861659	0.067	0.03	1	cDC1	cDC1	Post-HIV vs Pre-HIV
chr17-17041708-17044011	0.675743158599075	-0.12051230810401	0.333	0.394	1	cDC1	cDC1	Post-HIV vs Pre-HIV
chr6-137927398-137928635	0.675767093919099	1.4052893015701	0.067	0.03	1	cDC1	cDC1	Post-HIV vs Pre-HIV
chr8-24414836-24415394	0.675767763593457	-0.137702895570534	0.067	0.091	1	cDC1	cDC1	Post-HIV vs Pre-HIV
chr16-14004566-14004795	0.675778319262028	-12.0368954597339	0	0.061	1	cDC1	cDC1	Post-HIV vs Pre-HIV
chr12-5745283-5745575	0.675778319354857	-11.8313674414061	0	0.061	1	cDC1	cDC1	Post-HIV vs Pre-HIV
chr1-72163866-72164065	0.675778321804528	-12.2024847587747	0	0.061	1	cDC1	cDC1	Post-HIV vs Pre-HIV
chr4-141456601-141457021	0.675778322203989	-11.9554431690535	0	0.061	1	cDC1	cDC1	Post-HIV vs Pre-HIV
chr1-244265797-244266279	0.675778322461834	-11.819835257222	0	0.061	1	cDC1	cDC1	Post-HIV vs Pre-HIV
chr1-235240838-235241298	0.675778322541311	-11.7809529467008	0	0.061	1	cDC1	cDC1	Post-HIV vs Pre-HIV
chr18-58964372-58964738	0.67577832263001	-11.7389783672233	0	0.061	1	cDC1	cDC1	Post-HIV vs Pre-HIV
chr14-102774451-102775185	0.675778322642393	-10.689811224125	0	0.061	1	cDC1	cDC1	Post-HIV vs Pre-HIV
chr2-46368160-46368746	0.675778322736334	-11.6904723355946	0	0.061	1	cDC1	cDC1	Post-HIV vs Pre-HIV
chr18-9594623-9595186	0.675778322750593	-11.6841113328857	0	0.061	1	cDC1	cDC1	Post-HIV vs Pre-HIV
chr5-135834070-135834815	0.675778322807701	-11.658949866275	0	0.061	1	cDC1	cDC1	Post-HIV vs Pre-HIV
chr6-110805850-110806663	0.675778323035738	-11.5631579625766	0	0.061	1	cDC1	cDC1	Post-HIV vs Pre-HIV
chr3-71579964-71580210	0.675778323272549	-11.4706100030844	0	0.061	1	cDC1	cDC1	Post-HIV vs Pre-HIV
chr2-8116128-8117055	0.675778323550099	-11.3695960631655	0	0.061	1	cDC1	cDC1	Post-HIV vs Pre-HIV
chr6-89323331-89324028	0.675778323712252	-11.3137542821746	0	0.061	1	cDC1	cDC1	Post-HIV vs Pre-HIV
chr1-54282563-54283613	0.675778323909989	-11.2483978853587	0	0.061	1	cDC1	cDC1	Post-HIV vs Pre-HIV
chr1-172825856-172826774	0.675778323960067	-11.2322814302695	0	0.061	1	cDC1	cDC1	Post-HIV vs Pre-HIV
chr1-31423260-31423964	0.675778324016691	-11.2142588419671	0	0.061	1	cDC1	cDC1	Post-HIV vs Pre-HIV
chr1-178605376-178606510	0.675778324225302	-11.1495804362176	0	0.061	1	cDC1	cDC1	Post-HIV vs Pre-HIV
chr13-24223773-24224499	0.675778324320864	-11.1207890076952	0	0.061	1	cDC1	cDC1	Post-HIV vs Pre-HIV
chr16-84084772-84085160	0.675778324421537	-11.0909793607251	0	0.061	1	cDC1	cDC1	Post-HIV vs Pre-HIV
chr2-60971371-60972857	0.675778324598141	-11.0399022660394	0	0.061	1	cDC1	cDC1	Post-HIV vs Pre-HIV
chr15-56364828-56365734	0.675778325224011	-10.8694334702132	0	0.061	1	cDC1	cDC1	Post-HIV vs Pre-HIV
chr12-48118598-48119967	0.675778325668465	-10.7563879357551	0	0.061	1	cDC1	cDC1	Post-HIV vs Pre-HIV
chr16-68417318-68418720	0.675778325914094	-10.6961792556963	0	0.061	1	cDC1	cDC1	Post-HIV vs Pre-HIV
chr16-27326370-27327659	0.67577832592072	-10.6945751246062	0	0.061	1	cDC1	cDC1	Post-HIV vs Pre-HIV
chr22-29541820-29542282	0.675778331436381	-11.7070057687888	0	0.061	1	cDC1	cDC1	Post-HIV vs Pre-HIV
chr2-178529977-178531571	0.675778331905091	-11.1151396995326	0	0.061	1	cDC1	cDC1	Post-HIV vs Pre-HIV
chr11-83066430-83066729	0.675792011401896	0.900405007539233	0.067	0.03	1	cDC1	cDC1	Post-HIV vs Pre-HIV
chr3-151170756-151171639	0.67587960525255	0.597791356243582	0.067	0.03	1	cDC1	cDC1	Post-HIV vs Pre-HIV
chr6-42217239-42218265	0.675899490663094	-0.979624573498102	0.067	0.152	1	cDC1	cDC1	Post-HIV vs Pre-HIV
chr16-25005707-25007054	0.675915914262567	-0.544223851919883	0.067	0.121	1	cDC1	cDC1	Post-HIV vs Pre-HIV
chr3-129398532-129400257	0.675968520727345	-0.506148697590841	0.267	0.273	1	cDC1	cDC1	Post-HIV vs Pre-HIV
chr16-12458251-12460053	0.676002878115545	0.229007674689771	0.267	0.212	1	cDC1	cDC1	Post-HIV vs Pre-HIV
chr3-120498507-120499373	0.676019085745324	0.921764649034381	0.067	0.03	1	cDC1	cDC1	Post-HIV vs Pre-HIV
chr2-234291755-234293108	0.676053371054486	0.605310876002553	0.2	0.121	1	cDC1	cDC1	Post-HIV vs Pre-HIV
chr1-39025584-39027244	0.676054259010086	1.06203657649577	0.133	0.091	1	cDC1	cDC1	Post-HIV vs Pre-HIV
chr5-55101304-55102813	0.676058648296828	1.29502582049075	0.067	0.03	1	cDC1	cDC1	Post-HIV vs Pre-HIV
chr17-32141066-32143405	0.676061316230705	-0.538955882622799	0.333	0.455	1	cDC1	cDC1	Post-HIV vs Pre-HIV
chr22-45261815-45262555	0.67606882804711	0.866259476572705	0.067	0.03	1	cDC1	cDC1	Post-HIV vs Pre-HIV
chr8-60979300-60980209	0.676094412113529	0.673936008928095	0.067	0.03	1	cDC1	cDC1	Post-HIV vs Pre-HIV
chr20-59101968-59103847	0.676193097160548	-0.450670728549038	0.067	0.061	1	cDC1	cDC1	Post-HIV vs Pre-HIV
chr6-42770590-42772152	0.676220103610534	-0.880970870883251	0.067	0.182	1	cDC1	cDC1	Post-HIV vs Pre-HIV
chr5-87297322-87299399	0.676248536577688	-0.720880256226305	0.067	0.091	1	cDC1	cDC1	Post-HIV vs Pre-HIV
chr19-18112818-18113280	0.676323452029674	-0.877606270149799	0.067	0.091	1	cDC1	cDC1	Post-HIV vs Pre-HIV
chr15-57550745-57551192	0.676335901062898	-0.560834052126487	0.067	0.091	1	cDC1	cDC1	Post-HIV vs Pre-HIV
chr22-43115861-43116358	0.676340289859215	0.99154952338373	0.067	0.03	1	cDC1	cDC1	Post-HIV vs Pre-HIV
chr17-80891199-80892589	0.676346915712892	0.752230304927548	0.2	0.152	1	cDC1	cDC1	Post-HIV vs Pre-HIV
chr17-58534371-58535635	0.676353857338293	-0.697635013130477	0.133	0.212	1	cDC1	cDC1	Post-HIV vs Pre-HIV
chr6-37009115-37009322	0.676361890684899	0.967559165932911	0.067	0.03	1	cDC1	cDC1	Post-HIV vs Pre-HIV
chr12-123409300-123409600	0.676368493157736	0.776693419320639	0.067	0.03	1	cDC1	cDC1	Post-HIV vs Pre-HIV
chr2-182717398-182718093	0.676459174489843	0.661652554676425	0.133	0.091	1	cDC1	cDC1	Post-HIV vs Pre-HIV
chr3-101897998-101898374	0.676461948482247	0.967353810535338	0.067	0.03	1	cDC1	cDC1	Post-HIV vs Pre-HIV
chrX-119529140-119530136	0.676463352576988	0.991300949079104	0.067	0.03	1	cDC1	cDC1	Post-HIV vs Pre-HIV
chr12-6950844-6951545	0.676475934200063	0.151774538684913	0.2	0.152	1	cDC1	cDC1	Post-HIV vs Pre-HIV
chr2-20641958-20642761	0.676514812938341	-0.942745497139341	0.067	0.121	1	cDC1	cDC1	Post-HIV vs Pre-HIV
chr1-88736349-88737163	0.676524675266702	0.991177089639862	0.067	0.03	1	cDC1	cDC1	Post-HIV vs Pre-HIV
chr2-71426506-71427029	0.676527769735813	-0.033811519031915	0.067	0.061	1	cDC1	cDC1	Post-HIV vs Pre-HIV
chr1-33098383-33099971	0.676555105552501	1.40124719274539	0.067	0.03	1	cDC1	cDC1	Post-HIV vs Pre-HIV
chr17-40234869-40235512	0.676561627938495	0.96714924214389	0.067	0.03	1	cDC1	cDC1	Post-HIV vs Pre-HIV
chr21-35026189-35028151	0.67658651347285	0.0491486866548458	0.133	0.212	1	cDC1	cDC1	Post-HIV vs Pre-HIV
chr17-63841584-63843865	0.676599441206771	-0.82019021863451	0.333	0.455	1	cDC1	cDC1	Post-HIV vs Pre-HIV
chr3-177361110-177361790	0.676608133886823	-0.89293272084449	0.067	0.152	1	cDC1	cDC1	Post-HIV vs Pre-HIV
chr2-196262692-196263667	0.676615588106196	-0.872700202538954	0.067	0.091	1	cDC1	cDC1	Post-HIV vs Pre-HIV
chr5-82417595-82418300	0.676681822116985	0.0716127831916868	0.133	0.121	1	cDC1	cDC1	Post-HIV vs Pre-HIV
chr2-41414453-41415000	0.676686152729106	0.776030908240218	0.067	0.03	1	cDC1	cDC1	Post-HIV vs Pre-HIV
chr3-20054359-20055628	0.676687365044034	-0.433285134874569	0.133	0.152	1	cDC1	cDC1	Post-HIV vs Pre-HIV
chr1-151211705-151213022	0.67668778389704	0.920483599392948	0.067	0.03	1	cDC1	cDC1	Post-HIV vs Pre-HIV
chr9-124654469-124654730	0.676698086552928	0.0064284156571992	0.067	0.061	1	cDC1	cDC1	Post-HIV vs Pre-HIV
chr10-73251856-73253443	0.676707526031504	0.178211965434991	0.133	0.121	1	cDC1	cDC1	Post-HIV vs Pre-HIV
chr11-21476568-21476981	0.67673135297317	-0.0167932280787915	0.067	0.061	1	cDC1	cDC1	Post-HIV vs Pre-HIV
chr11-46309719-46310193	0.676774691045493	0.105493628227771	0.133	0.121	1	cDC1	cDC1	Post-HIV vs Pre-HIV
chr14-61415807-61417393	0.676818152978123	0.738752591568388	0.067	0.03	1	cDC1	cDC1	Post-HIV vs Pre-HIV
chr6-35725593-35726630	0.676842450686611	0.29518899613641	0.133	0.121	1	cDC1	cDC1	Post-HIV vs Pre-HIV
chr1-165842456-165843200	0.676866745206641	0.554508114643677	0.133	0.091	1	cDC1	cDC1	Post-HIV vs Pre-HIV
chr4-77861497-77863674	0.676881449944635	0.573447119975455	0.267	0.212	1	cDC1	cDC1	Post-HIV vs Pre-HIV
chrX-123976577-123977086	0.676937391263552	0.799429088675954	0.067	0.03	1	cDC1	cDC1	Post-HIV vs Pre-HIV
chr13-99293082-99293550	0.676975658154119	-0.78967398092252	0.067	0.121	1	cDC1	cDC1	Post-HIV vs Pre-HIV
chr1-223081110-223081742	0.676997939669773	-1.17167845219116	0.067	0.152	1	cDC1	cDC1	Post-HIV vs Pre-HIV
chr10-43160133-43161163	0.677019862296091	0.820598722257211	0.067	0.061	1	cDC1	cDC1	Post-HIV vs Pre-HIV
chr12-69102521-69103289	0.677042176236379	-0.40014734708096	0.067	0.061	1	cDC1	cDC1	Post-HIV vs Pre-HIV
chr22-49051725-49052578	0.67706046250708	0.990095083278563	0.067	0.03	1	cDC1	cDC1	Post-HIV vs Pre-HIV
chr1-18955239-18957519	0.677064864464061	0.560116535207112	0.4	0.333	1	cDC1	cDC1	Post-HIV vs Pre-HIV
chr19-13597161-13598144	0.677109972856938	0.864048302831518	0.067	0.03	1	cDC1	cDC1	Post-HIV vs Pre-HIV
chr8-60651559-60654090	0.677120361379951	-0.680821947285102	0.2	0.364	1	cDC1	cDC1	Post-HIV vs Pre-HIV
chr5-157730949-157732123	0.67713745280961	-0.788450577041932	0.267	0.364	1	cDC1	cDC1	Post-HIV vs Pre-HIV
chr3-185330142-185330846	0.677199942369321	0.259606706655628	0.067	0.061	1	cDC1	cDC1	Post-HIV vs Pre-HIV
chr11-112279613-112280884	0.677240180806496	-0.239883239434991	0.2	0.212	1	cDC1	cDC1	Post-HIV vs Pre-HIV
chr16-30406792-30407875	0.677249933669085	-0.150778832455183	0.2	0.212	1	cDC1	cDC1	Post-HIV vs Pre-HIV
chr2-166413142-166413645	0.677257767585165	1.1650184765656	0.133	0.061	1	cDC1	cDC1	Post-HIV vs Pre-HIV
chr11-47879240-47880235	0.677298777410653	0.919313395949728	0.067	0.03	1	cDC1	cDC1	Post-HIV vs Pre-HIV
chr3-138370882-138371501	0.677334135729477	-1.06498687635227	0.067	0.091	1	cDC1	cDC1	Post-HIV vs Pre-HIV
chr15-100595919-100597239	0.677381287704754	1.01752435026712	0.067	0.03	1	cDC1	cDC1	Post-HIV vs Pre-HIV
chr17-3754375-3755438	0.677443150931191	-1.19050021286087	0.133	0.212	1	cDC1	cDC1	Post-HIV vs Pre-HIV
chr5-137900823-137901450	0.677549533319105	-0.0663029764472802	0.067	0.061	1	cDC1	cDC1	Post-HIV vs Pre-HIV
chr5-68368694-68369916	0.677579574166364	-1.67821402711034	0.067	0.182	1	cDC1	cDC1	Post-HIV vs Pre-HIV
chr8-67342316-67344270	0.677629616594193	-0.841308837601605	0.133	0.273	1	cDC1	cDC1	Post-HIV vs Pre-HIV
chr3-48558038-48559075	0.677633660994504	0.868429556115702	0.2	0.152	1	cDC1	cDC1	Post-HIV vs Pre-HIV
chr19-41575586-41576902	0.677664017329339	-0.465512995651794	0.133	0.182	1	cDC1	cDC1	Post-HIV vs Pre-HIV
chr6-43628408-43630472	0.677693157098893	0.103498520042443	0.467	0.545	1	cDC1	cDC1	Post-HIV vs Pre-HIV
chr1-202968519-202969350	0.677763777145394	-1.32114650505983	0.067	0.121	1	cDC1	cDC1	Post-HIV vs Pre-HIV
chr16-3134261-3135554	0.677810959164991	0.251355289378651	0.267	0.303	1	cDC1	cDC1	Post-HIV vs Pre-HIV
chr4-38673181-38673447	0.677820832873449	0.988560076083368	0.067	0.03	1	cDC1	cDC1	Post-HIV vs Pre-HIV
chr17-79023601-79024970	0.677848344124749	-1.4496986300927	0.067	0.182	1	cDC1	cDC1	Post-HIV vs Pre-HIV
chr18-56114895-56116022	0.677903265069353	-0.0913061606534857	0.133	0.121	1	cDC1	cDC1	Post-HIV vs Pre-HIV
chr6-28856608-28857043	0.677967007745906	-0.0285483015731709	0.067	0.061	1	cDC1	cDC1	Post-HIV vs Pre-HIV
chr13-112942369-112943960	0.677972986183433	-1.14176221918186	0.067	0.152	1	cDC1	cDC1	Post-HIV vs Pre-HIV
chr3-45592916-45594516	0.677977957010859	0.646139681831	0.333	0.182	1	cDC1	cDC1	Post-HIV vs Pre-HIV
chr5-172757658-172758792	0.678038258779966	-1.12119317098118	0.133	0.242	1	cDC1	cDC1	Post-HIV vs Pre-HIV
chr19-2163268-2164631	0.678088656832321	0.133579531343478	0.333	0.303	1	cDC1	cDC1	Post-HIV vs Pre-HIV
chr3-12556150-12557722	0.678147684253476	-0.0872816978733311	0.133	0.182	1	cDC1	cDC1	Post-HIV vs Pre-HIV
chr6-111533478-111534701	0.678169480354914	-0.819906728100589	0.067	0.091	1	cDC1	cDC1	Post-HIV vs Pre-HIV
chr8-143989662-143991206	0.678185944683677	-0.200452747777212	0.067	0.091	1	cDC1	cDC1	Post-HIV vs Pre-HIV
chr4-151904999-151905568	0.678217121443401	0.846563577287489	0.067	0.03	1	cDC1	cDC1	Post-HIV vs Pre-HIV
chr1-224383216-224383873	0.678220994329325	0.917547658770185	0.067	0.03	1	cDC1	cDC1	Post-HIV vs Pre-HIV
chr8-101080051-101081381	0.67824996102167	0.21305257333276	0.133	0.121	1	cDC1	cDC1	Post-HIV vs Pre-HIV
chr12-54407442-54407921	0.678270775479639	-0.770513698901014	0.133	0.182	1	cDC1	cDC1	Post-HIV vs Pre-HIV
chr6-13277903-13278442	0.678280011325551	-0.100122252538928	0.067	0.061	1	cDC1	cDC1	Post-HIV vs Pre-HIV
chr1-161486680-161487358	0.678329777174881	-0.724405162356895	0.067	0.091	1	cDC1	cDC1	Post-HIV vs Pre-HIV
chr7-114148613-114149097	0.678332517316007	0.617450458830579	0.067	0.03	1	cDC1	cDC1	Post-HIV vs Pre-HIV
chr9-90009342-90009856	0.678349197353607	0.362480231887783	0.067	0.061	1	cDC1	cDC1	Post-HIV vs Pre-HIV
chr15-70242867-70243131	0.678439731059234	-0.144141816055464	0.067	0.061	1	cDC1	cDC1	Post-HIV vs Pre-HIV
chr17-44269616-44270119	0.678499150177119	1.06417881785615	0.067	0.03	1	cDC1	cDC1	Post-HIV vs Pre-HIV
chr2-69162610-69163632	0.678531940541814	0.594691751095703	0.2	0.152	1	cDC1	cDC1	Post-HIV vs Pre-HIV
chr20-324022-327491	0.678569454740436	-0.529779571640443	0.4	0.545	1	cDC1	cDC1	Post-HIV vs Pre-HIV
chr6-106511486-106512968	0.678593148207321	0.00663383246562255	0.133	0.121	1	cDC1	cDC1	Post-HIV vs Pre-HIV
chr14-55790451-55791225	0.678599069535003	-0.259040966158138	0.067	0.091	1	cDC1	cDC1	Post-HIV vs Pre-HIV
chr11-69443003-69443970	0.678695084075952	-0.0989079939949033	0.267	0.273	1	cDC1	cDC1	Post-HIV vs Pre-HIV
chr12-53675377-53677592	0.67875432821082	-0.454074889505742	0.2	0.333	1	cDC1	cDC1	Post-HIV vs Pre-HIV
chr11-102612778-102613347	0.678764928706127	0.795697730490102	0.067	0.03	1	cDC1	cDC1	Post-HIV vs Pre-HIV
chr19-17089650-17091027	0.678772765118229	-0.593753535410021	0.067	0.121	1	cDC1	cDC1	Post-HIV vs Pre-HIV
chr13-19862448-19865043	0.678786573413118	-0.189578487071306	0.4	0.515	1	cDC1	cDC1	Post-HIV vs Pre-HIV
chr11-59753804-59756174	0.67882951670619	0.00497228565975288	0.4	0.364	1	cDC1	cDC1	Post-HIV vs Pre-HIV
chrX-49039549-49040196	0.678873459641053	-0.457432883553462	0.067	0.091	1	cDC1	cDC1	Post-HIV vs Pre-HIV
chr8-55929566-55930885	0.678892287034735	-1.3207332466025	0.067	0.212	1	cDC1	cDC1	Post-HIV vs Pre-HIV
chrX-120603354-120604814	0.678917934795386	-0.751783693611188	0.067	0.061	1	cDC1	cDC1	Post-HIV vs Pre-HIV
chr3-138219225-138219621	0.678939410055515	-0.0862257030711067	0.067	0.061	1	cDC1	cDC1	Post-HIV vs Pre-HIV
chr9-35932626-35933107	0.678988798247301	0.916078057618941	0.067	0.03	1	cDC1	cDC1	Post-HIV vs Pre-HIV
chr16-48609368-48610421	0.679033249905454	0.00615373242766037	0.2	0.212	1	cDC1	cDC1	Post-HIV vs Pre-HIV
chr10-46298853-46300370	0.679048835425261	-1.41872162199731	0.067	0.212	1	cDC1	cDC1	Post-HIV vs Pre-HIV
chr4-15808683-15809690	0.679051880328178	-0.308800878411841	0.067	0.061	1	cDC1	cDC1	Post-HIV vs Pre-HIV
chr16-81740014-81741121	0.679057696877247	-0.378576642470964	0.133	0.182	1	cDC1	cDC1	Post-HIV vs Pre-HIV
chr11-102711984-102712533	0.679082110617268	0.795050315675594	0.067	0.03	1	cDC1	cDC1	Post-HIV vs Pre-HIV
chr16-80996766-80998593	0.67916314682614	-0.142080440156851	0.067	0.091	1	cDC1	cDC1	Post-HIV vs Pre-HIV
chr2-224925746-224926744	0.679166600795925	-1.26503051017467	0.067	0.212	1	cDC1	cDC1	Post-HIV vs Pre-HIV
chr6-43269012-43270054	0.679177897910442	0.938519126248856	0.067	0.03	1	cDC1	cDC1	Post-HIV vs Pre-HIV
chr12-57764386-57766839	0.679275393648611	0.195538290674566	0.133	0.152	1	cDC1	cDC1	Post-HIV vs Pre-HIV
chr7-90211251-90212168	0.67930498223107	-1.53137721126003	0.067	0.182	1	cDC1	cDC1	Post-HIV vs Pre-HIV
chr11-60388984-60389956	0.679312373518696	-0.374442040009105	0.067	0.061	1	cDC1	cDC1	Post-HIV vs Pre-HIV
chr1-40574495-40575276	0.679313004261804	0.332058142093175	0.133	0.091	1	cDC1	cDC1	Post-HIV vs Pre-HIV
chr7-44573338-44574504	0.679313277986058	0.57255388529318	0.2	0.182	1	cDC1	cDC1	Post-HIV vs Pre-HIV
chr19-2324300-2325704	0.67931333025636	0.733931406968035	0.067	0.03	1	cDC1	cDC1	Post-HIV vs Pre-HIV
chrX-51892779-51895254	0.679343915881547	-1.17816111031637	0.067	0.182	1	cDC1	cDC1	Post-HIV vs Pre-HIV
chr1-202197421-202198263	0.679345391621422	1.02083054466389	0.067	0.03	1	cDC1	cDC1	Post-HIV vs Pre-HIV
chr5-173750330-173751591	0.679367408982551	0.915353545899127	0.067	0.03	1	cDC1	cDC1	Post-HIV vs Pre-HIV
chr1-36055413-36056055	0.679379046419338	0.893385287748376	0.067	0.03	1	cDC1	cDC1	Post-HIV vs Pre-HIV
chr13-112873309-112874993	0.679440052218351	-1.21387981925905	0.067	0.121	1	cDC1	cDC1	Post-HIV vs Pre-HIV
chr8-94894273-94896844	0.679466398297164	0.0372930137160965	0.467	0.545	1	cDC1	cDC1	Post-HIV vs Pre-HIV
chr14-35121086-35123330	0.679502044667435	-0.0816801450780707	0.467	0.515	1	cDC1	cDC1	Post-HIV vs Pre-HIV
chr5-134411246-134412546	0.679591418853275	0.196368469237974	0.267	0.242	1	cDC1	cDC1	Post-HIV vs Pre-HIV
chr15-31443440-31444273	0.679598833653148	1.89049378347371	0.067	0.03	1	cDC1	cDC1	Post-HIV vs Pre-HIV
chr20-63730223-63731234	0.679612360074795	1.34119903788649	0.067	0.03	1	cDC1	cDC1	Post-HIV vs Pre-HIV
chr10-79098454-79098999	0.679619844151356	-0.824930587139287	0.133	0.212	1	cDC1	cDC1	Post-HIV vs Pre-HIV
chr21-33229487-33231226	0.679704239310572	-0.10489771351803	0.2	0.273	1	cDC1	cDC1	Post-HIV vs Pre-HIV
chr6-130036916-130037515	0.679711867194382	0.793765052487856	0.067	0.03	1	cDC1	cDC1	Post-HIV vs Pre-HIV
chr9-133406499-133407320	0.679712808866162	-0.31806985675312	0.067	0.091	1	cDC1	cDC1	Post-HIV vs Pre-HIV
chr2-98757629-98758497	0.679744339453694	-0.921605447120824	0.067	0.152	1	cDC1	cDC1	Post-HIV vs Pre-HIV
chr5-73796079-73796989	0.679764321906067	1.07666412490138	0.067	0.03	1	cDC1	cDC1	Post-HIV vs Pre-HIV
chr11-86134608-86135161	0.679816223157374	1.63156820045775	0.067	0.03	1	cDC1	cDC1	Post-HIV vs Pre-HIV
chr10-95374441-95374952	0.679826195587488	0.187182883532084	0.133	0.121	1	cDC1	cDC1	Post-HIV vs Pre-HIV
chr13-41654444-41655388	0.679912486475418	0.193951803250011	0.133	0.091	1	cDC1	cDC1	Post-HIV vs Pre-HIV
chr2-62303633-62305342	0.679912524914327	-0.549019120237426	0.067	0.091	1	cDC1	cDC1	Post-HIV vs Pre-HIV
chr14-50524046-50525099	0.679920703487267	-0.472683720508686	0.067	0.091	1	cDC1	cDC1	Post-HIV vs Pre-HIV
chr2-47897903-47898671	0.67992935705897	-0.10802297138827	0.067	0.061	1	cDC1	cDC1	Post-HIV vs Pre-HIV
chr2-174394963-174396416	0.679936236280215	-0.446304227466574	0.067	0.121	1	cDC1	cDC1	Post-HIV vs Pre-HIV
chr1-201025632-201026125	0.679959687266187	0.50579233500652	0.133	0.091	1	cDC1	cDC1	Post-HIV vs Pre-HIV
chr6-30570438-30571971	0.680032012727801	-0.824062274111901	0.2	0.333	1	cDC1	cDC1	Post-HIV vs Pre-HIV
chr2-144595672-144596895	0.680036090095855	1.84937559013938	0.067	0.03	1	cDC1	cDC1	Post-HIV vs Pre-HIV
chr4-40205043-40206166	0.680038293889922	1.52492588815871	0.133	0.061	1	cDC1	cDC1	Post-HIV vs Pre-HIV
chr13-40776298-40777795	0.680066151124186	-0.912803902112615	0.133	0.182	1	cDC1	cDC1	Post-HIV vs Pre-HIV
chr4-189565909-189567509	0.680076073085311	-0.893203586931809	0.133	0.182	1	cDC1	cDC1	Post-HIV vs Pre-HIV
chr20-9481802-9482784	0.680129804216357	-0.0898650274472146	0.067	0.091	1	cDC1	cDC1	Post-HIV vs Pre-HIV
chr2-231924884-231927458	0.680144769618739	-0.322447242556105	0.2	0.242	1	cDC1	cDC1	Post-HIV vs Pre-HIV
chr6-26400695-26400998	0.680145959958329	0.0175151832622373	0.067	0.061	1	cDC1	cDC1	Post-HIV vs Pre-HIV
chr15-49190492-49191010	0.680166753155869	1.27103469749431	0.133	0.061	1	cDC1	cDC1	Post-HIV vs Pre-HIV
chrX-130179567-130180035	0.680186208182772	0.729880428423073	0.067	0.03	1	cDC1	cDC1	Post-HIV vs Pre-HIV
chr13-80167946-80169583	0.680199330416934	-0.701679026221594	0.133	0.182	1	cDC1	cDC1	Post-HIV vs Pre-HIV
chr11-120224437-120225428	0.680236076168504	-0.972575136819306	0.067	0.121	1	cDC1	cDC1	Post-HIV vs Pre-HIV
chr6-129606571-129607002	0.680263278786339	0.0161042673649261	0.067	0.061	1	cDC1	cDC1	Post-HIV vs Pre-HIV
chr2-128026608-128028708	0.680316458722537	0.0468815541790566	0.533	0.576	1	cDC1	cDC1	Post-HIV vs Pre-HIV
chr7-2018363-2020451	0.680327157713328	-0.568342372575102	0.2	0.273	1	cDC1	cDC1	Post-HIV vs Pre-HIV
chr9-84001422-84002004	0.68033989023532	-0.19491873347153	0.067	0.091	1	cDC1	cDC1	Post-HIV vs Pre-HIV
chr20-38154655-38154864	0.680363361122259	0.515269059612248	0.067	0.061	1	cDC1	cDC1	Post-HIV vs Pre-HIV
chr15-32614768-32616308	0.680404666338817	-0.41201715754295	0.067	0.061	1	cDC1	cDC1	Post-HIV vs Pre-HIV
chr6-134177592-134178745	0.680405338821541	-0.123784610005381	0.133	0.182	1	cDC1	cDC1	Post-HIV vs Pre-HIV
chr6-33425198-33426211	0.680428934241255	0.0386060064862863	0.133	0.121	1	cDC1	cDC1	Post-HIV vs Pre-HIV
chr2-111534690-111535844	0.680465813026914	0.113534432374248	0.067	0.061	1	cDC1	cDC1	Post-HIV vs Pre-HIV
chr19-38543729-38544747	0.680469821358009	-0.0364679496665152	0.067	0.061	1	cDC1	cDC1	Post-HIV vs Pre-HIV
chr6-87321592-87323242	0.680474939918342	-0.239914563387413	0.133	0.152	1	cDC1	cDC1	Post-HIV vs Pre-HIV
chr17-75455872-75457509	0.68048561025464	-0.320537919148567	0.2	0.303	1	cDC1	cDC1	Post-HIV vs Pre-HIV
chr18-70228280-70228935	0.680526262607717	0.913136611900388	0.067	0.03	1	cDC1	cDC1	Post-HIV vs Pre-HIV
chr15-71442595-71442932	0.680531060498377	0.493414672289507	0.067	0.061	1	cDC1	cDC1	Post-HIV vs Pre-HIV
chr9-6412316-6414483	0.680541594694932	0.172545344650135	0.2	0.152	1	cDC1	cDC1	Post-HIV vs Pre-HIV
chr2-196159690-196160452	0.68056434256957	-0.431397238638156	0.067	0.121	1	cDC1	cDC1	Post-HIV vs Pre-HIV
chr7-158855934-158857122	0.680600360817052	-0.140453163762635	0.267	0.303	1	cDC1	cDC1	Post-HIV vs Pre-HIV
chr15-97683879-97684690	0.680608440153093	-1.08563013786047	0.067	0.121	1	cDC1	cDC1	Post-HIV vs Pre-HIV
chr5-17234892-17235398	0.680676970387142	0.912848373804589	0.067	0.03	1	cDC1	cDC1	Post-HIV vs Pre-HIV
chr6-125832408-125832967	0.680764588287042	-0.747696529354654	0.067	0.091	1	cDC1	cDC1	Post-HIV vs Pre-HIV
chr12-121624663-121624912	0.68078136734936	0.747605178951252	0.067	0.03	1	cDC1	cDC1	Post-HIV vs Pre-HIV
chr21-42194947-42195780	0.680800705353821	0.93102399001622	0.067	0.03	1	cDC1	cDC1	Post-HIV vs Pre-HIV
chr16-11254673-11256954	0.680805260005892	-0.150997804573203	0.333	0.333	1	cDC1	cDC1	Post-HIV vs Pre-HIV
chr8-22668409-22669384	0.680875448988944	0.187502225708072	0.267	0.182	1	cDC1	cDC1	Post-HIV vs Pre-HIV
chr5-55061480-55062789	0.680919219293647	0.124946297239112	0.067	0.061	1	cDC1	cDC1	Post-HIV vs Pre-HIV
chr19-35178474-35178753	0.680973141809828	1.60436311801037	0.067	0.03	1	cDC1	cDC1	Post-HIV vs Pre-HIV
chr13-95204014-95204777	0.680976384808422	-1.32356538910189	0.067	0.152	1	cDC1	cDC1	Post-HIV vs Pre-HIV
chr11-65569491-65570593	0.680978652705117	0.230023061695997	0.6	0.545	1	cDC1	cDC1	Post-HIV vs Pre-HIV
chr3-14215941-14217035	0.680989923543162	0.142465523544327	0.067	0.061	1	cDC1	cDC1	Post-HIV vs Pre-HIV
chr12-14327508-14328188	0.681007567071092	-0.571810988931451	0.067	0.091	1	cDC1	cDC1	Post-HIV vs Pre-HIV
chr14-32656362-32657506	0.681039473667075	-0.241615030687614	0.067	0.091	1	cDC1	cDC1	Post-HIV vs Pre-HIV
chr8-118951470-118952290	0.681056765540019	0.890105139808814	0.067	0.03	1	cDC1	cDC1	Post-HIV vs Pre-HIV
chr18-13474874-13475157	0.68107861217383	1.60355793930753	0.067	0.03	1	cDC1	cDC1	Post-HIV vs Pre-HIV
chr1-27567939-27569572	0.68110875944982	-0.746534107645856	0.267	0.364	1	cDC1	cDC1	Post-HIV vs Pre-HIV
chr9-95003986-95005615	0.681133079658976	-0.206931564986037	0.067	0.091	1	cDC1	cDC1	Post-HIV vs Pre-HIV
chr3-119274606-119275271	0.681158750340672	0.342921797202218	0.067	0.061	1	cDC1	cDC1	Post-HIV vs Pre-HIV
chr11-9600600-9602025	0.681204878030429	0.114211417277217	0.2	0.182	1	cDC1	cDC1	Post-HIV vs Pre-HIV
chr11-117989478-117990068	0.681236650307273	-0.160832991153428	0.067	0.091	1	cDC1	cDC1	Post-HIV vs Pre-HIV
chr1-198633368-198634190	0.681248039872776	-1.00467363616085	0.067	0.121	1	cDC1	cDC1	Post-HIV vs Pre-HIV
chr11-72585167-72586152	0.681258333447919	-1.25131021072762	0.067	0.152	1	cDC1	cDC1	Post-HIV vs Pre-HIV
chr3-27720829-27722551	0.681300605930792	-0.3565925116945	0.067	0.091	1	cDC1	cDC1	Post-HIV vs Pre-HIV
chr11-118358888-118360252	0.68130585739888	0.60974985408995	0.133	0.091	1	cDC1	cDC1	Post-HIV vs Pre-HIV
chr9-6590202-6590700	0.681334006954052	0.76634554043138	0.067	0.03	1	cDC1	cDC1	Post-HIV vs Pre-HIV
chr7-2421114-2421604	0.68134199437473	1.26663504649202	0.067	0.03	1	cDC1	cDC1	Post-HIV vs Pre-HIV
chr2-112274559-112276422	0.681406259464704	-0.858817828876079	0.267	0.455	1	cDC1	cDC1	Post-HIV vs Pre-HIV
chr9-131530425-131531698	0.681450553199647	-0.989760691775087	0.133	0.242	1	cDC1	cDC1	Post-HIV vs Pre-HIV
chr1-154942269-154942918	0.681499309468035	-1.07215161622437	0.067	0.152	1	cDC1	cDC1	Post-HIV vs Pre-HIV
chr17-76279032-76279827	0.681653403985061	-1.56223622653882	0.067	0.152	1	cDC1	cDC1	Post-HIV vs Pre-HIV
chr3-196684534-196685404	0.681688693383123	-0.276427527717241	0.067	0.091	1	cDC1	cDC1	Post-HIV vs Pre-HIV
chr3-194136988-194138049	0.681706531169417	0.654509344232496	0.067	0.061	1	cDC1	cDC1	Post-HIV vs Pre-HIV
chr2-201157426-201158647	0.681722643848724	-0.506342562810972	0.133	0.212	1	cDC1	cDC1	Post-HIV vs Pre-HIV
chr2-15939543-15940755	0.681728639007443	1.04907920743487	0.067	0.03	1	cDC1	cDC1	Post-HIV vs Pre-HIV
chr19-39435356-39436305	0.681746796263499	0.132839549130636	0.267	0.273	1	cDC1	cDC1	Post-HIV vs Pre-HIV
chr6-42781819-42784061	0.681758306233037	0.311880047780247	0.267	0.242	1	cDC1	cDC1	Post-HIV vs Pre-HIV
chr4-38132059-38132700	0.681767834449193	1.26397894333537	0.133	0.091	1	cDC1	cDC1	Post-HIV vs Pre-HIV
chr12-69070173-69071047	0.681787443568655	0.854125785656765	0.067	0.03	1	cDC1	cDC1	Post-HIV vs Pre-HIV
chr11-35721473-35722561	0.681889148917675	-0.571107869342561	0.067	0.091	1	cDC1	cDC1	Post-HIV vs Pre-HIV
chrX-40082670-40084249	0.681920759365372	-0.325563435596499	0.133	0.121	1	cDC1	cDC1	Post-HIV vs Pre-HIV
chrX-47836076-47837130	0.681929757967709	0.225841722852772	0.133	0.152	1	cDC1	cDC1	Post-HIV vs Pre-HIV
chr11-61791746-61793278	0.681976576738428	-0.202936982230893	0.2	0.273	1	cDC1	cDC1	Post-HIV vs Pre-HIV
chr19-3484678-3485366	0.681995652371121	2.04731163091189	0.067	0.03	1	cDC1	cDC1	Post-HIV vs Pre-HIV
chr7-142472531-142472994	0.68200739276769	0.83824126530802	0.067	0.03	1	cDC1	cDC1	Post-HIV vs Pre-HIV
chr18-12946770-12948793	0.682015334742989	-0.216231956303604	0.467	0.545	1	cDC1	cDC1	Post-HIV vs Pre-HIV
chr2-8520627-8521373	0.682029839398543	-0.132916062187141	0.133	0.121	1	cDC1	cDC1	Post-HIV vs Pre-HIV
chr19-10412219-10412633	0.682043271928656	0.202557315336808	0.133	0.091	1	cDC1	cDC1	Post-HIV vs Pre-HIV
chr21-32726733-32729131	0.682047682128209	-1.07661255181188	0.267	0.455	1	cDC1	cDC1	Post-HIV vs Pre-HIV
chr6-170370408-170370699	0.682050846859546	0.635271296100716	0.067	0.03	1	cDC1	cDC1	Post-HIV vs Pre-HIV
chr19-2629433-2630151	0.682076284800462	0.165445179044595	0.133	0.121	1	cDC1	cDC1	Post-HIV vs Pre-HIV
chr3-69091484-69092563	0.682084777064837	0.0570425677560213	0.067	0.061	1	cDC1	cDC1	Post-HIV vs Pre-HIV
chr3-18127145-18128148	0.682102134424722	0.398090191116251	0.067	0.061	1	cDC1	cDC1	Post-HIV vs Pre-HIV
chr10-13659129-13660342	0.682106078492567	0.118402643450003	0.067	0.061	1	cDC1	cDC1	Post-HIV vs Pre-HIV
chr19-17946186-17946615	0.682109410455135	-0.0401350602561101	0.067	0.061	1	cDC1	cDC1	Post-HIV vs Pre-HIV
chr13-25300603-25302358	0.682169767486521	0.0086030416505869	0.4	0.394	1	cDC1	cDC1	Post-HIV vs Pre-HIV
chr16-4299012-4300166	0.682182512440916	1.46408955300026	0.067	0.03	1	cDC1	cDC1	Post-HIV vs Pre-HIV
chr1-225426519-225429089	0.682202682674316	0.263065571088478	0.4	0.333	1	cDC1	cDC1	Post-HIV vs Pre-HIV
chr19-49579902-49580995	0.682276537650585	-0.370818386991478	0.2	0.182	1	cDC1	cDC1	Post-HIV vs Pre-HIV
chr17-42421590-42423428	0.68228128170529	-0.158732552512545	0.067	0.091	1	cDC1	cDC1	Post-HIV vs Pre-HIV
chr17-8294720-8295957	0.682283542682936	-0.0400056577814778	0.2	0.242	1	cDC1	cDC1	Post-HIV vs Pre-HIV
chr10-60732183-60733706	0.682288630586177	-0.845730862627824	0.067	0.091	1	cDC1	cDC1	Post-HIV vs Pre-HIV
chr6-31901422-31902604	0.682295614672899	-0.750407254479146	0.067	0.091	1	cDC1	cDC1	Post-HIV vs Pre-HIV
chr11-44523249-44523951	0.682327145021332	0.955334337362574	0.067	0.03	1	cDC1	cDC1	Post-HIV vs Pre-HIV
chr9-33226561-33227584	0.682335049813398	0.4535187907194	0.2	0.121	1	cDC1	cDC1	Post-HIV vs Pre-HIV
chr1-70132592-70133442	0.682351556524507	0.479859230604704	0.067	0.061	1	cDC1	cDC1	Post-HIV vs Pre-HIV
chr19-37914642-37915362	0.682366630575857	0.0143469333249948	0.067	0.061	1	cDC1	cDC1	Post-HIV vs Pre-HIV
chr14-24080634-24081893	0.68237263608139	0.021331942959713	0.067	0.061	1	cDC1	cDC1	Post-HIV vs Pre-HIV
chr1-246723671-246725108	0.682389335119658	1.03956144919312	0.133	0.061	1	cDC1	cDC1	Post-HIV vs Pre-HIV
chr11-63461834-63462468	0.682389404815219	0.438220284047275	0.067	0.061	1	cDC1	cDC1	Post-HIV vs Pre-HIV
chr14-22588461-22590051	0.682424402308545	-0.260894303627626	0.267	0.303	1	cDC1	cDC1	Post-HIV vs Pre-HIV
chr2-9842846-9844881	0.682425569714659	-0.815635208206127	0.267	0.394	1	cDC1	cDC1	Post-HIV vs Pre-HIV
chr7-131105656-131106959	0.682455721446456	-1.04120881527867	0.267	0.364	1	cDC1	cDC1	Post-HIV vs Pre-HIV
chr1-180515481-180516179	0.682468845963351	0.760815729726288	0.067	0.03	1	cDC1	cDC1	Post-HIV vs Pre-HIV
chr19-6109992-6111688	0.682497540731717	-0.169446592678324	0.333	0.333	1	cDC1	cDC1	Post-HIV vs Pre-HIV
chr10-73412550-73414747	0.682544275956539	-0.838036974642654	0.2	0.273	1	cDC1	cDC1	Post-HIV vs Pre-HIV
chr20-62616655-62619102	0.682568513251959	1.29353515964189	0.2	0.091	1	cDC1	cDC1	Post-HIV vs Pre-HIV
chr14-22870893-22872822	0.682607284675587	-1.3646037500451	0.133	0.303	1	cDC1	cDC1	Post-HIV vs Pre-HIV
chr8-124640290-124641238	0.682643765141964	1.32625866777726	0.067	0.03	1	cDC1	cDC1	Post-HIV vs Pre-HIV
chr18-39799060-39800034	0.682650149946479	-0.295142450586412	0.067	0.091	1	cDC1	cDC1	Post-HIV vs Pre-HIV
chr15-66390650-66391033	0.682690379784009	-0.31622596387713	0.067	0.091	1	cDC1	cDC1	Post-HIV vs Pre-HIV
chr4-1203492-1204124	0.682714638009749	2.29428959267962	0.133	0.03	1	cDC1	cDC1	Post-HIV vs Pre-HIV
chr2-61853305-61855286	0.682734493508095	-0.772821836894022	0.267	0.364	1	cDC1	cDC1	Post-HIV vs Pre-HIV
chr3-119301607-119302034	0.682760986809098	-0.478187235374957	0.067	0.091	1	cDC1	cDC1	Post-HIV vs Pre-HIV
chr6-32866858-32867728	0.68276174426297	-0.0991020653005289	0.2	0.182	1	cDC1	cDC1	Post-HIV vs Pre-HIV
chr1-27427170-27427696	0.682762705446325	0.954443131063183	0.067	0.03	1	cDC1	cDC1	Post-HIV vs Pre-HIV
chr4-148441956-148443128	0.682767007426325	-0.83395865869713	0.2	0.303	1	cDC1	cDC1	Post-HIV vs Pre-HIV
chr15-44577965-44579313	0.682855282263599	0.716055121481108	0.067	0.061	1	cDC1	cDC1	Post-HIV vs Pre-HIV
chrX-123982429-123983160	0.682871280880167	1.6210987029246	0.067	0.03	1	cDC1	cDC1	Post-HIV vs Pre-HIV
chr3-128067773-128068431	0.682880473401424	1.82775990825046	0.067	0.03	1	cDC1	cDC1	Post-HIV vs Pre-HIV
chr1-54474453-54476453	0.682929057572812	1.26309007863399	0.067	0.061	1	cDC1	cDC1	Post-HIV vs Pre-HIV
chr22-22946884-22947460	0.682982272516554	0.978156634604932	0.067	0.03	1	cDC1	cDC1	Post-HIV vs Pre-HIV
chr7-100343907-100345574	0.683047548646346	-0.32827001125822	0.2	0.212	1	cDC1	cDC1	Post-HIV vs Pre-HIV
chr4-163600432-163601099	0.683097653660439	-0.465010386892929	0.133	0.152	1	cDC1	cDC1	Post-HIV vs Pre-HIV
chr3-195441601-195443487	0.683150133817605	0.0128853087424274	0.4	0.455	1	cDC1	cDC1	Post-HIV vs Pre-HIV
chr10-102393671-102396078	0.683187697951381	-0.271418036272521	0.533	0.636	1	cDC1	cDC1	Post-HIV vs Pre-HIV
chr7-22481288-22482140	0.683224524865428	0.217160738906512	0.067	0.061	1	cDC1	cDC1	Post-HIV vs Pre-HIV
chr3-12706163-12706802	0.683291782552736	0.276079895972399	0.067	0.061	1	cDC1	cDC1	Post-HIV vs Pre-HIV
chr5-178163807-178164665	0.683324962535483	0.502712396756254	0.133	0.091	1	cDC1	cDC1	Post-HIV vs Pre-HIV
chr16-66616297-66616810	0.683359338089785	-0.321810511063811	0.067	0.091	1	cDC1	cDC1	Post-HIV vs Pre-HIV
chr8-98973379-98974793	0.683359698131397	-0.314224509509034	0.067	0.091	1	cDC1	cDC1	Post-HIV vs Pre-HIV
chrX-39158731-39160331	0.683425904025794	-1.5670917121255	0.067	0.152	1	cDC1	cDC1	Post-HIV vs Pre-HIV
chr9-108181435-108181761	0.683444892546938	-0.480653911977779	0.067	0.091	1	cDC1	cDC1	Post-HIV vs Pre-HIV
chr6-52667633-52667845	0.683449999875262	0.288155572409374	0.067	0.061	1	cDC1	cDC1	Post-HIV vs Pre-HIV
chr6-55039897-55040698	0.683469820320678	-0.606422331893012	0.067	0.091	1	cDC1	cDC1	Post-HIV vs Pre-HIV
chr14-75369594-75370803	0.683491127938915	0.688374645244929	0.133	0.091	1	cDC1	cDC1	Post-HIV vs Pre-HIV
chr19-8513265-8514390	0.683511729891935	-0.266960507197416	0.333	0.333	1	cDC1	cDC1	Post-HIV vs Pre-HIV
chr12-6345259-6346147	0.683518011367517	1.29370772469352	0.133	0.061	1	cDC1	cDC1	Post-HIV vs Pre-HIV
chr5-31767305-31767675	0.683551134556987	-0.57272598039287	0.067	0.121	1	cDC1	cDC1	Post-HIV vs Pre-HIV
chr6-26385161-26385619	0.683560147225889	0.365070679635265	0.067	0.061	1	cDC1	cDC1	Post-HIV vs Pre-HIV
chr1-27603020-27604395	0.683560937547432	-0.403567309680174	0.2	0.212	1	cDC1	cDC1	Post-HIV vs Pre-HIV
chr17-63646071-63646786	0.683594594387642	0.819246447090651	0.133	0.091	1	cDC1	cDC1	Post-HIV vs Pre-HIV
chr12-75933814-75935039	0.683669721228071	0.48939106994172	0.133	0.091	1	cDC1	cDC1	Post-HIV vs Pre-HIV
chr17-55663925-55664699	0.683688577329341	0.976735151546635	0.067	0.03	1	cDC1	cDC1	Post-HIV vs Pre-HIV
chr12-48974128-48974354	0.683721628063281	-0.428254199762583	0.067	0.091	1	cDC1	cDC1	Post-HIV vs Pre-HIV
chr5-36723625-36725367	0.683743238078002	-1.4540557879629	0.133	0.273	1	cDC1	cDC1	Post-HIV vs Pre-HIV
chr17-82654757-82655715	0.683743355931508	0.00903348885296662	0.067	0.061	1	cDC1	cDC1	Post-HIV vs Pre-HIV
chr17-45352511-45353672	0.683769417786852	-1.41534661600412	0.067	0.152	1	cDC1	cDC1	Post-HIV vs Pre-HIV
chr7-28096374-28096987	0.683782459313731	0.86725923134703	0.067	0.03	1	cDC1	cDC1	Post-HIV vs Pre-HIV
chr5-172837515-172838102	0.683785403830097	0.0973180792067183	0.067	0.091	1	cDC1	cDC1	Post-HIV vs Pre-HIV
chr1-246395418-246395856	0.683822287273705	1.28423358278681	0.067	0.03	1	cDC1	cDC1	Post-HIV vs Pre-HIV
chrX-19855989-19857438	0.683834167783959	-1.24830065973905	0.067	0.152	1	cDC1	cDC1	Post-HIV vs Pre-HIV
chr8-120444155-120445672	0.683842764512348	-0.453434587287529	0.133	0.182	1	cDC1	cDC1	Post-HIV vs Pre-HIV
chr4-2794061-2794966	0.683854760958478	-0.0440365728078653	0.067	0.061	1	cDC1	cDC1	Post-HIV vs Pre-HIV
chr14-51160103-51160826	0.683893902608377	1.25851080611235	0.067	0.03	1	cDC1	cDC1	Post-HIV vs Pre-HIV
chr16-56190535-56191940	0.683903381478631	-0.806538569808952	0.067	0.091	1	cDC1	cDC1	Post-HIV vs Pre-HIV
chr12-70049428-70050522	0.683945269750519	1.42948222386938	0.067	0.03	1	cDC1	cDC1	Post-HIV vs Pre-HIV
chr10-58576861-58577764	0.683995603424257	-0.386277165964105	0.067	0.091	1	cDC1	cDC1	Post-HIV vs Pre-HIV
chr17-64062968-64064208	0.683998863293608	-0.232093448424876	0.067	0.091	1	cDC1	cDC1	Post-HIV vs Pre-HIV
chrX-134369554-134369908	0.684000480503995	-0.647162834003727	0.067	0.121	1	cDC1	cDC1	Post-HIV vs Pre-HIV
chr17-31558367-31560008	0.68400823473105	-0.644376880300907	0.133	0.212	1	cDC1	cDC1	Post-HIV vs Pre-HIV
chr2-8244137-8244997	0.684051247902739	0.364103232577059	0.067	0.061	1	cDC1	cDC1	Post-HIV vs Pre-HIV
chr1-154943496-154944503	0.684062884748782	-1.28951527614179	0.067	0.121	1	cDC1	cDC1	Post-HIV vs Pre-HIV
chr9-91191079-91191305	0.684067712605585	0.88422311870524	0.067	0.03	1	cDC1	cDC1	Post-HIV vs Pre-HIV
chr1-145891373-145892283	0.684074441945938	0.849280846627518	0.067	0.03	1	cDC1	cDC1	Post-HIV vs Pre-HIV
chr11-117188626-117190112	0.684115713459871	1.07753732009149	0.133	0.091	1	cDC1	cDC1	Post-HIV vs Pre-HIV
chr2-71473790-71475055	0.684142411718196	-0.404578233566258	0.2	0.242	1	cDC1	cDC1	Post-HIV vs Pre-HIV
chr10-103758881-103759430	0.684185212709244	0.90614321863856	0.067	0.03	1	cDC1	cDC1	Post-HIV vs Pre-HIV
chr3-183515955-183516753	0.684217339412052	-1.12131823775869	0.067	0.091	1	cDC1	cDC1	Post-HIV vs Pre-HIV
chrX-53682802-53684593	0.684256162847833	-1.04814036207125	0.133	0.303	1	cDC1	cDC1	Post-HIV vs Pre-HIV
chr19-41457102-41457646	0.684287852411793	-0.080310731500759	0.067	0.061	1	cDC1	cDC1	Post-HIV vs Pre-HIV
chr11-34840428-34841106	0.684294371485254	0.951310638566327	0.067	0.03	1	cDC1	cDC1	Post-HIV vs Pre-HIV
chr2-24975506-24975758	0.684338288712749	-0.249364254875869	0.067	0.091	1	cDC1	cDC1	Post-HIV vs Pre-HIV
chr19-45467307-45469957	0.68434881218294	0.906250954440836	0.467	0.394	1	cDC1	cDC1	Post-HIV vs Pre-HIV
chr1-3889717-3891529	0.684353164407813	-1.19226466426245	0.067	0.152	1	cDC1	cDC1	Post-HIV vs Pre-HIV
chr17-76506045-76506911	0.684353794540261	0.296836152779618	0.067	0.061	1	cDC1	cDC1	Post-HIV vs Pre-HIV
chr13-31864823-31865752	0.684357495759369	-0.410132892167683	0.067	0.091	1	cDC1	cDC1	Post-HIV vs Pre-HIV
chr9-134928543-134929762	0.684392444947326	0.455011310245878	0.067	0.061	1	cDC1	cDC1	Post-HIV vs Pre-HIV
chr7-101126049-101127238	0.684403854348634	-0.939510164687305	0.067	0.121	1	cDC1	cDC1	Post-HIV vs Pre-HIV
chr6-11231921-11233473	0.684409955005169	-0.153743278511582	0.267	0.333	1	cDC1	cDC1	Post-HIV vs Pre-HIV
chr9-136409571-136411199	0.684410460088464	-0.899194084780442	0.133	0.242	1	cDC1	cDC1	Post-HIV vs Pre-HIV
chr2-241035269-241037220	0.684474863633	-0.472247436946519	0.067	0.061	1	cDC1	cDC1	Post-HIV vs Pre-HIV
chr7-128954555-128955386	0.684481873290651	0.905576618940793	0.067	0.03	1	cDC1	cDC1	Post-HIV vs Pre-HIV
chr14-105434581-105435218	0.684482901767801	-0.133093391619701	0.067	0.061	1	cDC1	cDC1	Post-HIV vs Pre-HIV
chr6-28355214-28357275	0.684488374887977	-0.428179709401325	0.133	0.152	1	cDC1	cDC1	Post-HIV vs Pre-HIV
chr10-87093854-87095883	0.684499162862633	0.0778852172925611	0.4	0.424	1	cDC1	cDC1	Post-HIV vs Pre-HIV
chr19-50368351-50369546	0.684518852812074	0.0422852579603226	0.133	0.152	1	cDC1	cDC1	Post-HIV vs Pre-HIV
chr7-139819733-139820604	0.684535214057786	1.81527496412448	0.067	0.03	1	cDC1	cDC1	Post-HIV vs Pre-HIV
chr9-89535640-89537043	0.684565481285305	1.4275624462693	0.067	0.03	1	cDC1	cDC1	Post-HIV vs Pre-HIV
chr4-155639240-155640405	0.684591575379694	-0.29113978452055	0.133	0.152	1	cDC1	cDC1	Post-HIV vs Pre-HIV
chr16-90022139-90022988	0.684619590862797	-0.237273906717211	0.067	0.061	1	cDC1	cDC1	Post-HIV vs Pre-HIV
chr4-159446074-159446852	0.684619655062625	0.905313486538392	0.067	0.03	1	cDC1	cDC1	Post-HIV vs Pre-HIV
chr1-52141431-52142977	0.684626052589092	-1.35287567453472	0.067	0.152	1	cDC1	cDC1	Post-HIV vs Pre-HIV
chr16-72924373-72924968	0.684627183551068	-1.20294485796615	0.067	0.121	1	cDC1	cDC1	Post-HIV vs Pre-HIV
chrX-70470728-70471355	0.684631996350892	0.801670585554362	0.067	0.03	1	cDC1	cDC1	Post-HIV vs Pre-HIV
chr19-36771532-36773315	0.684675297317305	0.728254188654639	0.4	0.273	1	cDC1	cDC1	Post-HIV vs Pre-HIV
chr12-76347142-76347375	0.684711905139638	0.276578536951939	0.067	0.061	1	cDC1	cDC1	Post-HIV vs Pre-HIV
chr10-117537580-117537881	0.684765684878503	0.882860446090328	0.067	0.03	1	cDC1	cDC1	Post-HIV vs Pre-HIV
chr15-75450313-75452330	0.684822572135694	0.135310853555599	0.6	0.667	1	cDC1	cDC1	Post-HIV vs Pre-HIV
chr2-234273834-234274543	0.684856193774198	0.783273829287755	0.067	0.03	1	cDC1	cDC1	Post-HIV vs Pre-HIV
chr9-90799401-90800311	0.684914024546991	-0.792623149801458	0.067	0.091	1	cDC1	cDC1	Post-HIV vs Pre-HIV
chr2-218876621-218876979	0.684924788304714	-0.935945265937849	0.067	0.091	1	cDC1	cDC1	Post-HIV vs Pre-HIV
chr22-46612380-46614891	0.684925010231166	-0.631701593227469	0.067	0.121	1	cDC1	cDC1	Post-HIV vs Pre-HIV
chr18-10490348-10491138	0.68494015401723	0.847447944573734	0.067	0.03	1	cDC1	cDC1	Post-HIV vs Pre-HIV
chr7-93148171-93148511	0.684999406143094	1.81178433966586	0.067	0.03	1	cDC1	cDC1	Post-HIV vs Pre-HIV
chr19-1650658-1653431	0.685000992240541	-0.81198216819897	0.333	0.485	1	cDC1	cDC1	Post-HIV vs Pre-HIV
chr10-7159550-7160211	0.68500154060827	0.018999498255186	0.067	0.061	1	cDC1	cDC1	Post-HIV vs Pre-HIV
chr12-51881809-51882372	0.685044448892808	-0.137635593846692	0.067	0.061	1	cDC1	cDC1	Post-HIV vs Pre-HIV
chr18-61581531-61582322	0.68505093436728	-0.874461414155641	0.067	0.091	1	cDC1	cDC1	Post-HIV vs Pre-HIV
chr12-64758608-64759894	0.685066266989724	-0.17824896661551	0.133	0.182	1	cDC1	cDC1	Post-HIV vs Pre-HIV
chr17-45394710-45395688	0.68509067936405	-1.09063441465677	0.067	0.091	1	cDC1	cDC1	Post-HIV vs Pre-HIV
chr16-29744378-29746553	0.685154175041269	-0.81961692122821	0.2	0.333	1	cDC1	cDC1	Post-HIV vs Pre-HIV
chr12-130878963-130880920	0.685204539156652	0.155857817931253	0.067	0.061	1	cDC1	cDC1	Post-HIV vs Pre-HIV
chr1-27633910-27635342	0.685227580246528	-0.392470832329566	0.2	0.242	1	cDC1	cDC1	Post-HIV vs Pre-HIV
chr11-111176632-111177968	0.685290425807158	-0.632298145852743	0.133	0.212	1	cDC1	cDC1	Post-HIV vs Pre-HIV
chr1-40076686-40077217	0.685328773501268	-0.970050068358044	0.067	0.152	1	cDC1	cDC1	Post-HIV vs Pre-HIV
chr10-6406277-6406497	0.685340914469096	-0.143920480074286	0.067	0.061	1	cDC1	cDC1	Post-HIV vs Pre-HIV
chr20-33261505-33262907	0.685361132973803	0.754837021317461	0.067	0.03	1	cDC1	cDC1	Post-HIV vs Pre-HIV
chr16-66933567-66935574	0.685363774614396	0.0487050897606904	0.2	0.212	1	cDC1	cDC1	Post-HIV vs Pre-HIV
chr11-69515500-69516088	0.685398157375687	-0.577748693929261	0.067	0.091	1	cDC1	cDC1	Post-HIV vs Pre-HIV
chr20-56421979-56422828	0.685442051140293	-0.384068852131181	0.067	0.121	1	cDC1	cDC1	Post-HIV vs Pre-HIV
chr3-8982270-8982847	0.685451515752309	-0.703343842795595	0.067	0.091	1	cDC1	cDC1	Post-HIV vs Pre-HIV
chr10-92842910-92843407	0.685493950964601	1.31228238079856	0.067	0.03	1	cDC1	cDC1	Post-HIV vs Pre-HIV
chr7-132865239-132865718	0.685499419343964	-0.0155392875128053	0.067	0.061	1	cDC1	cDC1	Post-HIV vs Pre-HIV
chr8-98169553-98170498	0.685547448183787	-0.0254952662662529	0.067	0.061	1	cDC1	cDC1	Post-HIV vs Pre-HIV
chr10-49309387-49310883	0.685580909931874	-0.445513488631418	0.2	0.242	1	cDC1	cDC1	Post-HIV vs Pre-HIV
chr5-170776070-170776619	0.68558482210165	-0.0394938337203785	0.067	0.061	1	cDC1	cDC1	Post-HIV vs Pre-HIV
chr16-11531962-11532529	0.685610440829236	1.03136377798965	0.067	0.03	1	cDC1	cDC1	Post-HIV vs Pre-HIV
chr7-27172933-27174273	0.685636805807222	-0.489258615726541	0.067	0.091	1	cDC1	cDC1	Post-HIV vs Pre-HIV
chr11-128904909-128906460	0.685642798804945	-0.375661759206437	0.067	0.061	1	cDC1	cDC1	Post-HIV vs Pre-HIV
chr3-112965535-112967000	0.685667468656552	-1.19377756574799	0.067	0.121	1	cDC1	cDC1	Post-HIV vs Pre-HIV
chr3-193639839-193640774	0.685743675076073	1.45309078174837	0.067	0.03	1	cDC1	cDC1	Post-HIV vs Pre-HIV
chr19-18469432-18469947	0.685768651788774	2.16460652255684	0.133	0.03	1	cDC1	cDC1	Post-HIV vs Pre-HIV
chr22-38213899-38215045	0.685829518880607	-0.495919432142787	0.067	0.121	1	cDC1	cDC1	Post-HIV vs Pre-HIV
chr19-13796547-13797147	0.685867183439467	-0.118433352328031	0.133	0.121	1	cDC1	cDC1	Post-HIV vs Pre-HIV
chr2-229920859-229922984	0.685876925846304	-0.36816058114651	0.333	0.364	1	cDC1	cDC1	Post-HIV vs Pre-HIV
chr21-15057030-15057536	0.685878922624316	0.783087804837554	0.067	0.03	1	cDC1	cDC1	Post-HIV vs Pre-HIV
chr1-2150476-2152173	0.685904306900351	1.03185739893979	0.067	0.03	1	cDC1	cDC1	Post-HIV vs Pre-HIV
chr11-59206685-59206955	0.68591735441768	1.61070445763658	0.067	0.03	1	cDC1	cDC1	Post-HIV vs Pre-HIV
chr9-107875654-107875945	0.685957916855924	1.25195710669137	0.067	0.03	1	cDC1	cDC1	Post-HIV vs Pre-HIV
chr4-38233743-38234460	0.685987125564804	-0.666493577205903	0.067	0.091	1	cDC1	cDC1	Post-HIV vs Pre-HIV
chr18-48868002-48869909	0.686028664528351	-0.25767321216701	0.133	0.182	1	cDC1	cDC1	Post-HIV vs Pre-HIV
chr1-27233361-27236055	0.686030683862223	0.162481790996373	0.467	0.424	1	cDC1	cDC1	Post-HIV vs Pre-HIV
chr22-19943178-19943428	0.686041405455759	0.880370621178975	0.067	0.03	1	cDC1	cDC1	Post-HIV vs Pre-HIV
chr9-79581445-79582287	0.686053989017976	1.30954411743507	0.067	0.03	1	cDC1	cDC1	Post-HIV vs Pre-HIV
chr10-79298535-79299111	0.68606462294813	1.30949214874039	0.067	0.03	1	cDC1	cDC1	Post-HIV vs Pre-HIV
chr21-32611477-32613329	0.68606525844751	-0.53823493512054	0.2	0.273	1	cDC1	cDC1	Post-HIV vs Pre-HIV
chrX-7083479-7084572	0.686090801954279	-0.749422546349611	0.2	0.273	1	cDC1	cDC1	Post-HIV vs Pre-HIV
chr20-59177395-59178345	0.686099716885665	1.03218561749331	0.067	0.03	1	cDC1	cDC1	Post-HIV vs Pre-HIV
chr6-11458988-11459629	0.686100916307661	0.518443918509155	0.067	0.061	1	cDC1	cDC1	Post-HIV vs Pre-HIV
chr2-159144468-159145791	0.686139896978861	-0.434868956040601	0.067	0.061	1	cDC1	cDC1	Post-HIV vs Pre-HIV
chr18-49048340-49048841	0.686140852698894	-1.72720016550436	0.067	0.212	1	cDC1	cDC1	Post-HIV vs Pre-HIV
chr2-224982679-224983802	0.686184535589138	1.02836113300541	0.067	0.03	1	cDC1	cDC1	Post-HIV vs Pre-HIV
chr6-32529487-32530671	0.686190226265717	-0.712351791990402	0.133	0.182	1	cDC1	cDC1	Post-HIV vs Pre-HIV
chr9-125758764-125760040	0.686205985002433	-0.0353824510677219	0.133	0.152	1	cDC1	cDC1	Post-HIV vs Pre-HIV
chr17-43483000-43484714	0.686243962643622	0.456718872752718	0.467	0.333	1	cDC1	cDC1	Post-HIV vs Pre-HIV
chr15-78130617-78131984	0.686285857189856	-0.0495186603378381	0.133	0.152	1	cDC1	cDC1	Post-HIV vs Pre-HIV
chr19-15209694-15210868	0.686313960937531	0.905688092298323	0.067	0.03	1	cDC1	cDC1	Post-HIV vs Pre-HIV
chr12-48817922-48819085	0.686329192699892	0.585335570845023	0.133	0.091	1	cDC1	cDC1	Post-HIV vs Pre-HIV
chr1-160981394-160982504	0.686339864390558	0.115753768944446	0.067	0.091	1	cDC1	cDC1	Post-HIV vs Pre-HIV
chr7-18317154-18318049	0.686353300830034	1.30808171812218	0.067	0.03	1	cDC1	cDC1	Post-HIV vs Pre-HIV
chr6-15491224-15491803	0.686382051617339	1.02744576517891	0.067	0.03	1	cDC1	cDC1	Post-HIV vs Pre-HIV
chr4-184739303-184740029	0.686422275687138	1.14641248158627	0.067	0.03	1	cDC1	cDC1	Post-HIV vs Pre-HIV
chr20-52404601-52406297	0.686464352234373	1.03279802934684	0.067	0.03	1	cDC1	cDC1	Post-HIV vs Pre-HIV
chr11-126345385-126346607	0.68646592873408	-0.0914946496372064	0.267	0.273	1	cDC1	cDC1	Post-HIV vs Pre-HIV
chr10-68988089-68989504	0.686503775183325	0.402619704872725	0.267	0.152	1	cDC1	cDC1	Post-HIV vs Pre-HIV
chr17-50624404-50624849	0.686541338161594	0.419549259136732	0.133	0.091	1	cDC1	cDC1	Post-HIV vs Pre-HIV
chr1-203268750-203269358	0.686577232101641	0.71633296951319	0.067	0.03	1	cDC1	cDC1	Post-HIV vs Pre-HIV
chr14-20415569-20416123	0.686591265939818	1.35022296235262	0.067	0.03	1	cDC1	cDC1	Post-HIV vs Pre-HIV
chr22-38989373-38989826	0.686592410659942	0.755405455177158	0.067	0.03	1	cDC1	cDC1	Post-HIV vs Pre-HIV
chr5-115283949-115284479	0.686662835885459	-0.0422515336566955	0.067	0.061	1	cDC1	cDC1	Post-HIV vs Pre-HIV
chr18-75215856-75217130	0.686717362505897	0.218995083632479	0.067	0.061	1	cDC1	cDC1	Post-HIV vs Pre-HIV
chr11-64204385-64204859	0.68676408802024	0.0702554954215056	0.067	0.061	1	cDC1	cDC1	Post-HIV vs Pre-HIV
chr5-43312641-43313987	0.686773584882529	-0.296993080756096	0.267	0.303	1	cDC1	cDC1	Post-HIV vs Pre-HIV
chr16-31259366-31260777	0.686807834689009	-0.00579687898014969	0.133	0.091	1	cDC1	cDC1	Post-HIV vs Pre-HIV
chr11-63478339-63479268	0.686825648661924	0.51238922287288	0.067	0.061	1	cDC1	cDC1	Post-HIV vs Pre-HIV
chr12-116358653-116359854	0.686833844946136	-0.17804008000328	0.067	0.121	1	cDC1	cDC1	Post-HIV vs Pre-HIV
chr7-35253511-35254487	0.686834976510469	-0.85890575682559	0.067	0.121	1	cDC1	cDC1	Post-HIV vs Pre-HIV
chr10-18658255-18660136	0.686836182097167	-0.191874391823112	0.267	0.364	1	cDC1	cDC1	Post-HIV vs Pre-HIV
chr10-102055123-102056472	0.686847964165546	0.124000213535712	0.333	0.303	1	cDC1	cDC1	Post-HIV vs Pre-HIV
chrX-110001762-110003797	0.686856984689014	-0.56639112713227	0.133	0.152	1	cDC1	cDC1	Post-HIV vs Pre-HIV
chr1-33058111-33058773	0.686862096692891	-0.765515899044625	0.067	0.121	1	cDC1	cDC1	Post-HIV vs Pre-HIV
chr12-62888272-62889027	0.686876891692833	-0.311246009520219	0.067	0.061	1	cDC1	cDC1	Post-HIV vs Pre-HIV
chr22-43146214-43146723	0.686877030707414	2.61836880950662	0.133	0.03	1	cDC1	cDC1	Post-HIV vs Pre-HIV
chr10-96655857-96657220	0.686911559187092	1.14794240913454	0.067	0.03	1	cDC1	cDC1	Post-HIV vs Pre-HIV
chr16-75218160-75219307	0.686912243049928	-0.379476961231574	0.067	0.091	1	cDC1	cDC1	Post-HIV vs Pre-HIV
chr11-120172068-120172913	0.686925247628216	0.0630605752334854	0.067	0.061	1	cDC1	cDC1	Post-HIV vs Pre-HIV
chr12-92123483-92125025	0.686928075162162	-0.310028517908837	0.067	0.091	1	cDC1	cDC1	Post-HIV vs Pre-HIV
chr9-129726433-129727061	0.686933082061426	-0.780552607852359	0.067	0.091	1	cDC1	cDC1	Post-HIV vs Pre-HIV
chr7-143410289-143410932	0.686953434664569	0.970170907485952	0.067	0.03	1	cDC1	cDC1	Post-HIV vs Pre-HIV
chr10-89163284-89164513	0.686975330002095	-0.037971758354614	0.067	0.091	1	cDC1	cDC1	Post-HIV vs Pre-HIV
chr5-136079924-136081141	0.686990813405584	0.106994528966088	0.133	0.121	1	cDC1	cDC1	Post-HIV vs Pre-HIV
chr13-50654033-50654890	0.687051641340958	0.258234901458649	0.133	0.091	1	cDC1	cDC1	Post-HIV vs Pre-HIV
chr8-141205453-141207521	0.687092917438584	0.594715622402304	0.2	0.152	1	cDC1	cDC1	Post-HIV vs Pre-HIV
chr22-50497862-50498707	0.687174474624452	1.02377586168672	0.067	0.03	1	cDC1	cDC1	Post-HIV vs Pre-HIV
chrX-7085724-7086217	0.687180542738457	1.44866545884345	0.067	0.03	1	cDC1	cDC1	Post-HIV vs Pre-HIV
chr1-12615247-12616402	0.687191844164217	-0.354237833545135	0.133	0.121	1	cDC1	cDC1	Post-HIV vs Pre-HIV
chr11-112129409-112130072	0.68719228056564	-0.380943168874558	0.067	0.061	1	cDC1	cDC1	Post-HIV vs Pre-HIV
chr6-111720903-111721200	0.687208413061684	-0.731681332961081	0.067	0.091	1	cDC1	cDC1	Post-HIV vs Pre-HIV
chr7-107167621-107170118	0.687210146361435	0.203796047175954	0.4	0.485	1	cDC1	cDC1	Post-HIV vs Pre-HIV
chr17-47720665-47721557	0.687259676426883	0.901361401903874	0.067	0.03	1	cDC1	cDC1	Post-HIV vs Pre-HIV
chr3-9986053-9987669	0.687279965646132	-0.387459023159715	0.133	0.182	1	cDC1	cDC1	Post-HIV vs Pre-HIV
chr17-35586635-35587978	0.687319341124007	-0.72393506950846	0.133	0.242	1	cDC1	cDC1	Post-HIV vs Pre-HIV
chr19-12332199-12334080	0.68733379639721	-0.555070299453513	0.133	0.242	1	cDC1	cDC1	Post-HIV vs Pre-HIV
chr7-50312011-50312800	0.687357020312656	-0.49996841412993	0.067	0.091	1	cDC1	cDC1	Post-HIV vs Pre-HIV
chrX-20362241-20363280	0.687360294925773	0.077985195101912	0.133	0.121	1	cDC1	cDC1	Post-HIV vs Pre-HIV
chr14-75229753-75230758	0.687432884579227	-1.05412586189335	0.067	0.091	1	cDC1	cDC1	Post-HIV vs Pre-HIV
chr19-44905562-44906140	0.687448571619863	0.944866881308348	0.067	0.03	1	cDC1	cDC1	Post-HIV vs Pre-HIV
chr12-51885588-51886355	0.687450115321867	-0.323666423196026	0.067	0.091	1	cDC1	cDC1	Post-HIV vs Pre-HIV
chr12-117098214-117100018	0.687493367795494	-0.354210717471778	0.067	0.091	1	cDC1	cDC1	Post-HIV vs Pre-HIV
chr3-71576937-71577306	0.68750853607587	0.877508481887515	0.067	0.03	1	cDC1	cDC1	Post-HIV vs Pre-HIV
chr10-110850905-110851292	0.687569985410745	0.899682092567962	0.067	0.03	1	cDC1	cDC1	Post-HIV vs Pre-HIV
chr19-10863373-10863803	0.687571055311521	1.12895504375739	0.067	0.03	1	cDC1	cDC1	Post-HIV vs Pre-HIV
chr22-42069778-42071374	0.687597675475785	-0.431551814631912	0.2	0.424	1	cDC1	cDC1	Post-HIV vs Pre-HIV
chr9-96666570-96667156	0.687624561579766	0.31256391028658	0.067	0.061	1	cDC1	cDC1	Post-HIV vs Pre-HIV
chr9-87579743-87580515	0.687626023906969	0.334045995643698	0.133	0.091	1	cDC1	cDC1	Post-HIV vs Pre-HIV
chr9-123527918-123528785	0.687643178969453	-0.493410427694975	0.067	0.091	1	cDC1	cDC1	Post-HIV vs Pre-HIV
chr12-12716556-12718385	0.687649834634423	-0.540076919183967	0.267	0.242	1	cDC1	cDC1	Post-HIV vs Pre-HIV
chr5-72377529-72377771	0.687666693439363	-0.828504516371409	0.067	0.121	1	cDC1	cDC1	Post-HIV vs Pre-HIV
chr11-36593929-36595053	0.687692563424397	-0.0456143927336659	0.133	0.121	1	cDC1	cDC1	Post-HIV vs Pre-HIV
chr2-242088033-242089175	0.687709903904243	-0.440883465857917	0.133	0.182	1	cDC1	cDC1	Post-HIV vs Pre-HIV
chr19-996047-996930	0.68773977974324	1.15052486153756	0.067	0.03	1	cDC1	cDC1	Post-HIV vs Pre-HIV
chr5-136011263-136012781	0.687750055836637	1.48002548409295	0.067	0.03	1	cDC1	cDC1	Post-HIV vs Pre-HIV
chr7-33895105-33895855	0.687805916965592	1.43444263520207	0.067	0.03	1	cDC1	cDC1	Post-HIV vs Pre-HIV
chr11-64152713-64153418	0.687839101493842	0.296510537409257	0.067	0.061	1	cDC1	cDC1	Post-HIV vs Pre-HIV
chr1-38474383-38475782	0.687839612554277	-1.16442746663251	0.067	0.121	1	cDC1	cDC1	Post-HIV vs Pre-HIV
chr11-10653975-10654597	0.687867568002069	0.777138559890806	0.067	0.03	1	cDC1	cDC1	Post-HIV vs Pre-HIV
chr12-108547176-108548137	0.687936793354177	-0.868574063573751	0.133	0.242	1	cDC1	cDC1	Post-HIV vs Pre-HIV
chr19-38849111-38850793	0.687959206128002	-0.471155476259421	0.467	0.606	1	cDC1	cDC1	Post-HIV vs Pre-HIV
chrX-154018566-154021559	0.687961420444291	-1.5183043929385	0.067	0.091	1	cDC1	cDC1	Post-HIV vs Pre-HIV
chr12-94172777-94173327	0.687976600506336	1.02006506575891	0.067	0.03	1	cDC1	cDC1	Post-HIV vs Pre-HIV
chr8-63191686-63192439	0.688024430878453	1.12680898076482	0.067	0.03	1	cDC1	cDC1	Post-HIV vs Pre-HIV
chr19-41939743-41940701	0.688030007931679	0.0206863400495281	0.067	0.061	1	cDC1	cDC1	Post-HIV vs Pre-HIV
chr14-59576119-59577011	0.688056425079287	-0.226963014641307	0.133	0.152	1	cDC1	cDC1	Post-HIV vs Pre-HIV
chr10-75409001-75409839	0.688071608839048	1.12658533419036	0.067	0.03	1	cDC1	cDC1	Post-HIV vs Pre-HIV
chr10-98414372-98415711	0.688207421159209	1.12594106641544	0.067	0.03	1	cDC1	cDC1	Post-HIV vs Pre-HIV
chr9-129495598-129497463	0.688220078471352	-1.05193003205378	0.2	0.273	1	cDC1	cDC1	Post-HIV vs Pre-HIV
chr4-112084655-112086076	0.688243066579045	0.686801600720965	0.133	0.121	1	cDC1	cDC1	Post-HIV vs Pre-HIV
chr5-158967353-158968020	0.688266452079817	0.87603042637567	0.067	0.03	1	cDC1	cDC1	Post-HIV vs Pre-HIV
chr12-14567037-14568487	0.68828620336701	1.15983584296044	0.2	0.121	1	cDC1	cDC1	Post-HIV vs Pre-HIV
chr9-77977029-77977721	0.68829284572714	-0.943670822140189	0.067	0.152	1	cDC1	cDC1	Post-HIV vs Pre-HIV
chr16-89792739-89793455	0.68829333098742	0.495363731979257	0.133	0.091	1	cDC1	cDC1	Post-HIV vs Pre-HIV
chr19-35124070-35125165	0.688311881179085	0.211488255479203	0.133	0.121	1	cDC1	cDC1	Post-HIV vs Pre-HIV
chr3-48811886-48812840	0.688330579867347	-0.158577567833166	0.133	0.152	1	cDC1	cDC1	Post-HIV vs Pre-HIV
chr3-149783147-149783878	0.688332729224691	-0.452848325732229	0.067	0.091	1	cDC1	cDC1	Post-HIV vs Pre-HIV
chr2-113693167-113694067	0.688336672547394	0.840262334624646	0.067	0.03	1	cDC1	cDC1	Post-HIV vs Pre-HIV
chrX-66013219-66013847	0.688350374209038	-0.651992382070653	0.067	0.091	1	cDC1	cDC1	Post-HIV vs Pre-HIV
chr6-125153403-125155070	0.688429189566907	0.0734718966319556	0.133	0.152	1	cDC1	cDC1	Post-HIV vs Pre-HIV
chr1-234579653-234580330	0.688447538976615	0.898008189499611	0.067	0.03	1	cDC1	cDC1	Post-HIV vs Pre-HIV
chr7-74659593-74660098	0.688477099837628	-0.160600608558942	0.2	0.182	1	cDC1	cDC1	Post-HIV vs Pre-HIV
chr19-1414910-1415878	0.68848243684587	-0.742607728915867	0.067	0.061	1	cDC1	cDC1	Post-HIV vs Pre-HIV
chr12-2890045-2891653	0.6885003171282	0.579255653546614	0.333	0.333	1	cDC1	cDC1	Post-HIV vs Pre-HIV
chr1-31064708-31066167	0.688589002574538	-0.0443288128155376	0.333	0.364	1	cDC1	cDC1	Post-HIV vs Pre-HIV
chr5-55636758-55637048	0.688611405638306	-1.18183181322623	0.067	0.121	1	cDC1	cDC1	Post-HIV vs Pre-HIV
chr14-31283147-31284142	0.688613622255054	-11.408539216422	0	0.061	1	cDC1	cDC1	Post-HIV vs Pre-HIV
chr1-28297882-28298135	0.688613625352653	-11.9935706120416	0	0.061	1	cDC1	cDC1	Post-HIV vs Pre-HIV
chr7-37109862-37110063	0.688613625599399	-11.8931158543855	0	0.061	1	cDC1	cDC1	Post-HIV vs Pre-HIV
chr22-42376662-42377087	0.688613625883516	-11.6855705199955	0	0.061	1	cDC1	cDC1	Post-HIV vs Pre-HIV
chr4-11341427-11341936	0.688613625891173	-11.7845563821067	0	0.061	1	cDC1	cDC1	Post-HIV vs Pre-HIV
chr11-114089776-114090007	0.688613625929674	-11.7709505490767	0	0.061	1	cDC1	cDC1	Post-HIV vs Pre-HIV
chr6-16092046-16092528	0.688613625999437	-11.7466791536215	0	0.061	1	cDC1	cDC1	Post-HIV vs Pre-HIV
chr6-16092757-16093323	0.688613626179912	-11.6860642923247	0	0.061	1	cDC1	cDC1	Post-HIV vs Pre-HIV
chr20-36871985-36872456	0.688613626310874	-11.6438790115042	0	0.061	1	cDC1	cDC1	Post-HIV vs Pre-HIV
chr5-121976263-121977257	0.688613626632532	-11.5459184992143	0	0.061	1	cDC1	cDC1	Post-HIV vs Pre-HIV
chr4-102811022-102811541	0.688613626718393	-11.5209856230052	0	0.061	1	cDC1	cDC1	Post-HIV vs Pre-HIV
chr5-159452707-159453194	0.688613626722741	-11.5197357907712	0	0.061	1	cDC1	cDC1	Post-HIV vs Pre-HIV
chr15-101152769-101153158	0.688613626920149	-11.4641910753931	0	0.061	1	cDC1	cDC1	Post-HIV vs Pre-HIV
chr2-65030484-65030956	0.688613626952109	-11.4554119336942	0	0.061	1	cDC1	cDC1	Post-HIV vs Pre-HIV
chr2-206798931-206799425	0.68861362700426	-11.441207818042	0	0.061	1	cDC1	cDC1	Post-HIV vs Pre-HIV
chr3-29280481-29282178	0.688613627275282	-11.3696558883701	0	0.061	1	cDC1	cDC1	Post-HIV vs Pre-HIV
chr2-176106470-176107375	0.688613627396628	-11.3387633096574	0	0.061	1	cDC1	cDC1	Post-HIV vs Pre-HIV
chr19-49966576-49967420	0.68861362778615	-11.243785554718	0	0.061	1	cDC1	cDC1	Post-HIV vs Pre-HIV
chr10-112815108-112816024	0.688613627867722	-11.224630084417	0	0.061	1	cDC1	cDC1	Post-HIV vs Pre-HIV
chr10-30491751-30492486	0.688613628073962	-11.1772189895144	0	0.061	1	cDC1	cDC1	Post-HIV vs Pre-HIV
chr13-40638782-40639722	0.688613628369125	-11.1116997394163	0	0.061	1	cDC1	cDC1	Post-HIV vs Pre-HIV
chr3-101965632-101966817	0.688613628633397	-11.0551137372105	0	0.061	1	cDC1	cDC1	Post-HIV vs Pre-HIV
chr17-10046322-10047673	0.688613628717744	-11.0374298672892	0	0.061	1	cDC1	cDC1	Post-HIV vs Pre-HIV
chr12-57248626-57249550	0.68861362883247	-11.0136534950972	0	0.061	1	cDC1	cDC1	Post-HIV vs Pre-HIV
chr17-28277844-28279133	0.688613628965005	-10.986560037406	0	0.061	1	cDC1	cDC1	Post-HIV vs Pre-HIV
chr2-181164552-181165807	0.688613629578477	-10.8658466704811	0	0.061	1	cDC1	cDC1	Post-HIV vs Pre-HIV
chr4-186201492-186202185	0.688613629581715	-10.8652268443245	0	0.061	1	cDC1	cDC1	Post-HIV vs Pre-HIV
chr2-195533825-195534659	0.688613630171726	-10.7552847080478	0	0.061	1	cDC1	cDC1	Post-HIV vs Pre-HIV
chr15-41934495-41935274	0.688613630432063	-10.7083536843186	0	0.061	1	cDC1	cDC1	Post-HIV vs Pre-HIV
chr16-31214401-31216333	0.688613631319332	-10.5542835439072	0	0.061	1	cDC1	cDC1	Post-HIV vs Pre-HIV
chr7-131235235-131236080	0.688613631600669	-10.507021113129	0	0.061	1	cDC1	cDC1	Post-HIV vs Pre-HIV
chr1-51504764-51505519	0.688613640822842	-11.2930824154968	0	0.061	1	cDC1	cDC1	Post-HIV vs Pre-HIV
chr1-207962683-207964076	0.688617154328289	0.0909371102731513	0.133	0.152	1	cDC1	cDC1	Post-HIV vs Pre-HIV
chr16-81314136-81315922	0.688730634201603	-0.207356445276002	0.2	0.273	1	cDC1	cDC1	Post-HIV vs Pre-HIV
chr11-75722617-75723519	0.688738696456844	0.966585909435274	0.067	0.03	1	cDC1	cDC1	Post-HIV vs Pre-HIV
chr16-68520257-68521217	0.688750957607996	-0.10181881934918	0.067	0.121	1	cDC1	cDC1	Post-HIV vs Pre-HIV
chr21-34022669-34023363	0.688825825528902	1.33897393500755	0.067	0.03	1	cDC1	cDC1	Post-HIV vs Pre-HIV
chr1-65059939-65060250	0.68886189741314	0.775113668201281	0.067	0.03	1	cDC1	cDC1	Post-HIV vs Pre-HIV
chr19-39531933-39533297	0.688889956663284	0.636258380651854	0.467	0.303	1	cDC1	cDC1	Post-HIV vs Pre-HIV
chr21-45820282-45820921	0.688892824643404	0.286980427251573	0.067	0.061	1	cDC1	cDC1	Post-HIV vs Pre-HIV
chr20-51504642-51505216	0.688898461820528	0.775039215451967	0.067	0.03	1	cDC1	cDC1	Post-HIV vs Pre-HIV
chr17-15886778-15887188	0.68892752634621	-0.233418716100146	0.067	0.091	1	cDC1	cDC1	Post-HIV vs Pre-HIV
chr4-141173956-141174836	0.688951087009716	-0.722392312132476	0.067	0.091	1	cDC1	cDC1	Post-HIV vs Pre-HIV
chr5-147930652-147931283	0.688987075195118	-0.615572215630132	0.067	0.091	1	cDC1	cDC1	Post-HIV vs Pre-HIV
chr11-111765346-111767233	0.688992232708869	-0.576823216770556	0.2	0.303	1	cDC1	cDC1	Post-HIV vs Pre-HIV
chr13-32041317-32041763	0.689005415441064	-0.219153815396426	0.133	0.152	1	cDC1	cDC1	Post-HIV vs Pre-HIV
chr4-80144596-80145322	0.689084219267196	-0.255960119759896	0.067	0.091	1	cDC1	cDC1	Post-HIV vs Pre-HIV
chr2-110846174-110847746	0.689087257889993	1.12174424916191	0.067	0.03	1	cDC1	cDC1	Post-HIV vs Pre-HIV
chr19-7595329-7596882	0.689094650995851	0.713276764473577	0.067	0.03	1	cDC1	cDC1	Post-HIV vs Pre-HIV
chr1-116990292-116991784	0.689150051383246	1.01464368606344	0.067	0.03	1	cDC1	cDC1	Post-HIV vs Pre-HIV
chr6-110944149-110945212	0.689170701094822	-1.16202838354963	0.067	0.212	1	cDC1	cDC1	Post-HIV vs Pre-HIV
chr16-4414071-4414992	0.689182147363191	-0.102691903787439	0.133	0.121	1	cDC1	cDC1	Post-HIV vs Pre-HIV
chr4-55178458-55178921	0.689202480618273	-0.00919013907095234	0.067	0.061	1	cDC1	cDC1	Post-HIV vs Pre-HIV
chr17-81921105-81921538	0.689233373906555	-0.159208329695671	0.067	0.061	1	cDC1	cDC1	Post-HIV vs Pre-HIV
chr20-54199334-54199988	0.689276016201099	0.965507509457153	0.067	0.03	1	cDC1	cDC1	Post-HIV vs Pre-HIV
chr6-88982342-88983877	0.689278350544546	-0.527214527642332	0.067	0.061	1	cDC1	cDC1	Post-HIV vs Pre-HIV
chr5-80082660-80083851	0.689312183735081	1.03757907808122	0.067	0.03	1	cDC1	cDC1	Post-HIV vs Pre-HIV
chr19-14476437-14477133	0.689348293030314	-1.13680741584735	0.067	0.091	1	cDC1	cDC1	Post-HIV vs Pre-HIV
chr4-38318495-38320283	0.68937058899047	0.548458657479959	0.133	0.091	1	cDC1	cDC1	Post-HIV vs Pre-HIV
chr19-45474905-45475976	0.689388598387244	0.510653601293069	0.2	0.121	1	cDC1	cDC1	Post-HIV vs Pre-HIV
chr9-114518172-114518976	0.689389654493211	1.29328795231458	0.067	0.03	1	cDC1	cDC1	Post-HIV vs Pre-HIV
chr14-21092159-21092890	0.689467865407235	-1.59756712230289	0.067	0.121	1	cDC1	cDC1	Post-HIV vs Pre-HIV
chr15-40768841-40770147	0.68949293450615	0.10550191597664	0.067	0.091	1	cDC1	cDC1	Post-HIV vs Pre-HIV
chr1-15252343-15253255	0.689586658376424	1.29233069333488	0.067	0.03	1	cDC1	cDC1	Post-HIV vs Pre-HIV
chr3-44966795-44967333	0.689678951056981	0.940315990279925	0.067	0.03	1	cDC1	cDC1	Post-HIV vs Pre-HIV
chr16-57809871-57811021	0.689775084400304	0.68721739987364	0.133	0.091	1	cDC1	cDC1	Post-HIV vs Pre-HIV
chr1-46549300-46550345	0.689838120974128	1.41129993617284	0.067	0.03	1	cDC1	cDC1	Post-HIV vs Pre-HIV
chr11-2300869-2303280	0.689844514548215	-0.487691871963023	0.133	0.182	1	cDC1	cDC1	Post-HIV vs Pre-HIV
chr14-99518102-99518778	0.689864877968948	-0.306021899579858	0.067	0.091	1	cDC1	cDC1	Post-HIV vs Pre-HIV
chr5-139633132-139633607	0.689865308981462	0.0652268339826225	0.067	0.091	1	cDC1	cDC1	Post-HIV vs Pre-HIV
chr2-24918985-24920849	0.689906725418725	-0.00264996395679495	0.133	0.182	1	cDC1	cDC1	Post-HIV vs Pre-HIV
chr5-150409848-150410285	0.689935199037518	-1.07483812633859	0.067	0.091	1	cDC1	cDC1	Post-HIV vs Pre-HIV
chr16-24034831-24035803	0.689941665207564	-0.145931738079228	0.067	0.061	1	cDC1	cDC1	Post-HIV vs Pre-HIV
chr11-62862124-62863372	0.689946637619064	-0.254396458111494	0.133	0.152	1	cDC1	cDC1	Post-HIV vs Pre-HIV
chr22-39244582-39245151	0.689973190061474	-0.575698154502596	0.067	0.091	1	cDC1	cDC1	Post-HIV vs Pre-HIV
chr1-168313187-168313541	0.689984382126695	-0.0600656163673357	0.2	0.182	1	cDC1	cDC1	Post-HIV vs Pre-HIV
chr12-49230547-49231191	0.690007031002967	-0.728703593736271	0.067	0.091	1	cDC1	cDC1	Post-HIV vs Pre-HIV
chr12-89979754-89980649	0.690040899138672	0.772713272281344	0.067	0.03	1	cDC1	cDC1	Post-HIV vs Pre-HIV
chr14-50043807-50044668	0.690064762925054	1.33275390439742	0.067	0.03	1	cDC1	cDC1	Post-HIV vs Pre-HIV
chr2-96923791-96925275	0.690073864775211	1.0388572547985	0.067	0.03	1	cDC1	cDC1	Post-HIV vs Pre-HIV
chr19-6372222-6373965	0.690081369793152	-0.359266098722541	0.6	0.788	1	cDC1	cDC1	Post-HIV vs Pre-HIV
chr17-35460095-35461610	0.690085365918424	0.353615312983217	0.133	0.121	1	cDC1	cDC1	Post-HIV vs Pre-HIV
chr17-16652680-16654100	0.690136237283482	-1.31490208202453	0.067	0.091	1	cDC1	cDC1	Post-HIV vs Pre-HIV
chr8-58898029-58898997	0.690158756572906	-0.1094542843308	0.067	0.061	1	cDC1	cDC1	Post-HIV vs Pre-HIV
chr8-96444194-96444749	0.690184108157215	-0.674885233632818	0.067	0.091	1	cDC1	cDC1	Post-HIV vs Pre-HIV
chr1-15974391-15976328	0.690195922683211	-0.403209991400773	0.2	0.303	1	cDC1	cDC1	Post-HIV vs Pre-HIV
chr3-152252047-152253256	0.690198212456871	-0.973433291480525	0.067	0.091	1	cDC1	cDC1	Post-HIV vs Pre-HIV
chr20-49785467-49786838	0.69022608827305	0.136355952481315	0.133	0.152	1	cDC1	cDC1	Post-HIV vs Pre-HIV
chr14-51650749-51652848	0.690363369543993	-0.874578117792759	0.2	0.303	1	cDC1	cDC1	Post-HIV vs Pre-HIV
chr14-50362541-50364239	0.690368360732962	1.16494391874929	0.133	0.061	1	cDC1	cDC1	Post-HIV vs Pre-HIV
chr13-24270426-24272331	0.69047524001405	0.772613468776427	0.267	0.152	1	cDC1	cDC1	Post-HIV vs Pre-HIV
chr20-63736051-63736725	0.690498519337569	-0.331255519988745	0.133	0.121	1	cDC1	cDC1	Post-HIV vs Pre-HIV
chr6-108258851-108259386	0.690559276239486	0.00660120550091914	0.133	0.121	1	cDC1	cDC1	Post-HIV vs Pre-HIV
chr10-69080033-69080794	0.690589085047939	-1.39695093947025	0.067	0.152	1	cDC1	cDC1	Post-HIV vs Pre-HIV
chr11-117970310-117971203	0.690607753637601	-1.29269457075283	0.067	0.121	1	cDC1	cDC1	Post-HIV vs Pre-HIV
chr6-138691934-138693692	0.690636977348214	-0.294053454464203	0.133	0.121	1	cDC1	cDC1	Post-HIV vs Pre-HIV
chr6-107823006-107823394	0.69064392443173	1.40882363676114	0.067	0.03	1	cDC1	cDC1	Post-HIV vs Pre-HIV
chr19-48489728-48490073	0.690651237340036	0.69339847302388	0.067	0.061	1	cDC1	cDC1	Post-HIV vs Pre-HIV
chr2-61536160-61539497	0.690672418188085	-0.661732045946214	0.267	0.424	1	cDC1	cDC1	Post-HIV vs Pre-HIV
chr14-100221034-100222635	0.69067420299959	-1.32051047861841	0.133	0.333	1	cDC1	cDC1	Post-HIV vs Pre-HIV
chr16-81632421-81633431	0.690675898723091	-1.18713694638409	0.067	0.091	1	cDC1	cDC1	Post-HIV vs Pre-HIV
chr1-84699374-84700600	0.690756725431134	0.938118499759579	0.067	0.03	1	cDC1	cDC1	Post-HIV vs Pre-HIV
chr2-85005637-85006376	0.690764107662185	0.962522328382473	0.067	0.03	1	cDC1	cDC1	Post-HIV vs Pre-HIV
chr3-150720988-150721868	0.690804224785851	-0.147707209922671	0.067	0.061	1	cDC1	cDC1	Post-HIV vs Pre-HIV
chr20-37697138-37697664	0.6908099633518	0.379503122847569	0.133	0.121	1	cDC1	cDC1	Post-HIV vs Pre-HIV
chr11-61060785-61062257	0.690865340903292	-0.162745014187975	0.267	0.333	1	cDC1	cDC1	Post-HIV vs Pre-HIV
chr19-41334128-41335757	0.690893925798016	-0.917698169955254	0.067	0.091	1	cDC1	cDC1	Post-HIV vs Pre-HIV
chr7-87058727-87060184	0.690931224734356	0.514333279999575	0.067	0.091	1	cDC1	cDC1	Post-HIV vs Pre-HIV
chr12-120935433-120936773	0.690965195358155	-0.213038563640127	0.133	0.152	1	cDC1	cDC1	Post-HIV vs Pre-HIV
chr3-123960501-123961625	0.690974726460378	-0.768973646237634	0.133	0.182	1	cDC1	cDC1	Post-HIV vs Pre-HIV
chr1-162412870-162413372	0.690978204095579	0.154471024581468	0.067	0.061	1	cDC1	cDC1	Post-HIV vs Pre-HIV
chr10-43407144-43410071	0.69105187513622	-0.0280633022889218	0.467	0.545	1	cDC1	cDC1	Post-HIV vs Pre-HIV
chr10-79888943-79889429	0.691052539996605	0.0104504032334112	0.067	0.061	1	cDC1	cDC1	Post-HIV vs Pre-HIV
chr2-68689275-68690554	0.691073427229976	-0.402997779441737	0.067	0.121	1	cDC1	cDC1	Post-HIV vs Pre-HIV
chr2-144516531-144517842	0.691074068192209	-0.281129397430405	0.2	0.212	1	cDC1	cDC1	Post-HIV vs Pre-HIV
chr11-119093968-119095869	0.691104791029225	-0.00762404412292628	0.4	0.364	1	cDC1	cDC1	Post-HIV vs Pre-HIV
chr7-100157675-100158989	0.691120818847031	-0.399226868919361	0.133	0.152	1	cDC1	cDC1	Post-HIV vs Pre-HIV
chr15-83438370-83439000	0.691128152134101	0.870452757747133	0.067	0.03	1	cDC1	cDC1	Post-HIV vs Pre-HIV
chr16-70736824-70738635	0.691266252169777	0.772359602600834	0.067	0.03	1	cDC1	cDC1	Post-HIV vs Pre-HIV
chr2-11129427-11130407	0.691335357818385	0.256206717264573	0.067	0.061	1	cDC1	cDC1	Post-HIV vs Pre-HIV
chr1-228139424-228141482	0.691362883689971	-0.771026728234337	0.333	0.515	1	cDC1	cDC1	Post-HIV vs Pre-HIV
chr3-194057918-194058601	0.691495297900913	0.936613209364136	0.067	0.03	1	cDC1	cDC1	Post-HIV vs Pre-HIV
chr21-42250129-42251199	0.691537787611967	-0.139845405576406	0.067	0.061	1	cDC1	cDC1	Post-HIV vs Pre-HIV
chr19-54158890-54160241	0.691548914013852	-0.416469876674457	0.467	0.636	1	cDC1	cDC1	Post-HIV vs Pre-HIV
chr7-92641705-92642661	0.691553538610216	0.159115868595167	0.133	0.121	1	cDC1	cDC1	Post-HIV vs Pre-HIV
chrX-15749642-15750295	0.691573017301229	0.833423525392447	0.067	0.03	1	cDC1	cDC1	Post-HIV vs Pre-HIV
chr6-134215859-134217467	0.691621881897343	-0.615667284637575	0.067	0.121	1	cDC1	cDC1	Post-HIV vs Pre-HIV
chr6-90401943-90402885	0.691649261323285	1.04150020765721	0.067	0.03	1	cDC1	cDC1	Post-HIV vs Pre-HIV
chr6-163353883-163354478	0.69168318038373	0.833190868358907	0.067	0.03	1	cDC1	cDC1	Post-HIV vs Pre-HIV
chr4-174631996-174632489	0.691719007745411	0.714891450062954	0.067	0.03	1	cDC1	cDC1	Post-HIV vs Pre-HIV
chr21-37462486-37463858	0.691722220774391	-0.862256655184789	0.067	0.091	1	cDC1	cDC1	Post-HIV vs Pre-HIV
chr17-18157778-18158640	0.691750343522055	0.283661526506478	0.2	0.121	1	cDC1	cDC1	Post-HIV vs Pre-HIV
chr8-58167193-58167608	0.691765849412904	-0.401286549110328	0.133	0.152	1	cDC1	cDC1	Post-HIV vs Pre-HIV
chr2-30172452-30173046	0.691813436591717	1.28153220942471	0.067	0.03	1	cDC1	cDC1	Post-HIV vs Pre-HIV
chr16-2339645-2342066	0.691820326671166	-0.188776916451114	0.267	0.303	1	cDC1	cDC1	Post-HIV vs Pre-HIV
chr8-143025046-143027112	0.691837937831519	0.775450784699097	0.2	0.091	1	cDC1	cDC1	Post-HIV vs Pre-HIV
chrX-38803394-38806189	0.691851805899025	-0.413197418199035	0.133	0.152	1	cDC1	cDC1	Post-HIV vs Pre-HIV
chr17-10696576-10698573	0.691875495754645	-0.835099821703717	0.2	0.303	1	cDC1	cDC1	Post-HIV vs Pre-HIV
chr5-179558921-179560215	0.691887659401191	1.02944913752762	0.2	0.121	1	cDC1	cDC1	Post-HIV vs Pre-HIV
chr11-101512012-101512608	0.691927254096743	-0.493562862938388	0.067	0.091	1	cDC1	cDC1	Post-HIV vs Pre-HIV
chr17-48240681-48241408	0.691927315359188	0.89137547623905	0.067	0.03	1	cDC1	cDC1	Post-HIV vs Pre-HIV
chr16-67659503-67661592	0.691931664108699	-0.0990006278866069	0.4	0.394	1	cDC1	cDC1	Post-HIV vs Pre-HIV
chr8-47513266-47514126	0.691938340952773	0.604357997412676	0.133	0.091	1	cDC1	cDC1	Post-HIV vs Pre-HIV
chr6-56541363-56541613	0.692045873240819	0.0313640400836275	0.067	0.061	1	cDC1	cDC1	Post-HIV vs Pre-HIV
chr12-70242478-70244418	0.692079784389987	-0.519066475949945	0.333	0.424	1	cDC1	cDC1	Post-HIV vs Pre-HIV
chr17-17275749-17276374	0.692085598272957	0.935410458529555	0.067	0.03	1	cDC1	cDC1	Post-HIV vs Pre-HIV
chr10-79137199-79138328	0.692086794106148	1.53686775501242	0.133	0.061	1	cDC1	cDC1	Post-HIV vs Pre-HIV
chr4-102734005-102735124	0.692111732470681	-0.690195798285582	0.133	0.212	1	cDC1	cDC1	Post-HIV vs Pre-HIV
chr12-20210219-20211248	0.692112232339003	-0.388714082441894	0.067	0.091	1	cDC1	cDC1	Post-HIV vs Pre-HIV
chr22-43001208-43001895	0.69213278227332	-1.17724605903767	0.067	0.121	1	cDC1	cDC1	Post-HIV vs Pre-HIV
chr19-11293441-11294159	0.69217775291206	-0.777690895106187	0.067	0.091	1	cDC1	cDC1	Post-HIV vs Pre-HIV
chr5-6704636-6705533	0.692234632643991	-0.640209972630104	0.067	0.091	1	cDC1	cDC1	Post-HIV vs Pre-HIV
chr19-18117306-18118472	0.692238030255953	-0.250058812607136	0.2	0.242	1	cDC1	cDC1	Post-HIV vs Pre-HIV
chr2-68732077-68732619	0.692243897345985	0.935087972246481	0.067	0.03	1	cDC1	cDC1	Post-HIV vs Pre-HIV
chr15-99485140-99486866	0.692309077362609	-0.642816845276311	0.067	0.091	1	cDC1	cDC1	Post-HIV vs Pre-HIV
chr6-11403780-11405579	0.692359353169404	-0.452394834052579	0.067	0.091	1	cDC1	cDC1	Post-HIV vs Pre-HIV
chr6-34457051-34457716	0.692364662597117	0.673214909681979	0.067	0.03	1	cDC1	cDC1	Post-HIV vs Pre-HIV
chr6-109472042-109472724	0.692425827249376	-0.392318568718958	0.067	0.091	1	cDC1	cDC1	Post-HIV vs Pre-HIV
chr1-6127361-6128301	0.692435481430063	0.331318208521358	0.133	0.091	1	cDC1	cDC1	Post-HIV vs Pre-HIV
chr2-85470619-85471773	0.692446858677226	-0.202129183328932	0.067	0.061	1	cDC1	cDC1	Post-HIV vs Pre-HIV
chr6-33417055-33418726	0.692459276372794	-0.542356029441012	0.267	0.364	1	cDC1	cDC1	Post-HIV vs Pre-HIV
chr1-62435715-62437805	0.692464504516914	-0.372655205550291	0.333	0.576	1	cDC1	cDC1	Post-HIV vs Pre-HIV
chr1-218344875-218346401	0.69247375625859	0.271220366646906	0.133	0.091	1	cDC1	cDC1	Post-HIV vs Pre-HIV
chr15-51585595-51586472	0.692478718049705	1.04289136109544	0.067	0.03	1	cDC1	cDC1	Post-HIV vs Pre-HIV
chr11-44915370-44916048	0.692483966030634	0.517471623365007	0.133	0.091	1	cDC1	cDC1	Post-HIV vs Pre-HIV
chr2-218128845-218129430	0.692497414607281	-0.211460257580019	0.067	0.061	1	cDC1	cDC1	Post-HIV vs Pre-HIV
chr5-82272967-82273712	0.692504948057813	-0.541656555793674	0.067	0.091	1	cDC1	cDC1	Post-HIV vs Pre-HIV
chr7-143345080-143346381	0.692582461026966	-1.33032302377901	0.067	0.152	1	cDC1	cDC1	Post-HIV vs Pre-HIV
chr16-50367941-50369416	0.692599860631694	0.791966036414168	0.2	0.182	1	cDC1	cDC1	Post-HIV vs Pre-HIV
chr17-65055408-65057486	0.69261545913456	-0.420277747917399	0.4	0.455	1	cDC1	cDC1	Post-HIV vs Pre-HIV
chr1-6485640-6486789	0.692635049965237	-0.847491321755331	0.067	0.091	1	cDC1	cDC1	Post-HIV vs Pre-HIV
chr4-1830638-1831440	0.692689872293932	0.558638441591702	0.133	0.091	1	cDC1	cDC1	Post-HIV vs Pre-HIV
chr14-63473005-63473712	0.692697526115929	-0.260513923153985	0.067	0.061	1	cDC1	cDC1	Post-HIV vs Pre-HIV
chr6-32187006-32187347	0.692699353975901	-0.69625261383087	0.067	0.121	1	cDC1	cDC1	Post-HIV vs Pre-HIV
chr5-96625362-96625800	0.692701972404758	-0.94339761043647	0.067	0.121	1	cDC1	cDC1	Post-HIV vs Pre-HIV
chr3-96812966-96814093	0.692702898197639	-0.598038792782663	0.067	0.091	1	cDC1	cDC1	Post-HIV vs Pre-HIV
chr2-224283901-224284688	0.692724589220983	1.21929334997066	0.133	0.061	1	cDC1	cDC1	Post-HIV vs Pre-HIV
chr1-225998662-226000243	0.692806407611481	-0.299553322708168	0.267	0.333	1	cDC1	cDC1	Post-HIV vs Pre-HIV
chr10-96585662-96588055	0.692814481866084	0.2076974467365	0.333	0.303	1	cDC1	cDC1	Post-HIV vs Pre-HIV
chr14-100081373-100081921	0.69285048261111	0.298952026584278	0.133	0.121	1	cDC1	cDC1	Post-HIV vs Pre-HIV
chr9-92963629-92965611	0.692875748182874	-0.752493861763972	0.133	0.212	1	cDC1	cDC1	Post-HIV vs Pre-HIV
chr12-45200054-45201066	0.692881632254737	-0.0429129327066957	0.067	0.061	1	cDC1	cDC1	Post-HIV vs Pre-HIV
chr19-33416071-33416735	0.692917388126533	1.19263207569118	0.133	0.061	1	cDC1	cDC1	Post-HIV vs Pre-HIV
chr6-73460887-73462636	0.692945718927867	-1.19105788172064	0.067	0.182	1	cDC1	cDC1	Post-HIV vs Pre-HIV
chr12-10167243-10168099	0.692985468530774	1.40164128293587	0.067	0.03	1	cDC1	cDC1	Post-HIV vs Pre-HIV
chr4-14876784-14877901	0.692992599565781	0.542442836038311	0.067	0.061	1	cDC1	cDC1	Post-HIV vs Pre-HIV
chr22-36853129-36853845	0.69302007486442	-1.35993808777395	0.067	0.152	1	cDC1	cDC1	Post-HIV vs Pre-HIV
chr12-6062637-6063644	0.693032811506874	1.07887230991874	0.133	0.061	1	cDC1	cDC1	Post-HIV vs Pre-HIV
chr7-135979971-135981287	0.693034098523062	-0.0413599694748878	0.133	0.152	1	cDC1	cDC1	Post-HIV vs Pre-HIV
chr5-150105969-150106903	0.693042455198392	-0.488168543192471	0.067	0.091	1	cDC1	cDC1	Post-HIV vs Pre-HIV
chr10-95294873-95295718	0.693156009703799	-0.659285293759154	0.2	0.242	1	cDC1	cDC1	Post-HIV vs Pre-HIV
chr6-75283505-75285593	0.693169230992742	-0.688335532903021	0.2	0.273	1	cDC1	cDC1	Post-HIV vs Pre-HIV
chr11-44409583-44410218	0.69317653960356	-0.797453174318983	0.133	0.212	1	cDC1	cDC1	Post-HIV vs Pre-HIV
chr2-9800747-9801795	0.693185157181255	-0.783775783279762	0.067	0.091	1	cDC1	cDC1	Post-HIV vs Pre-HIV
chr6-43644596-43645786	0.693209160093726	-0.227635654365481	0.133	0.152	1	cDC1	cDC1	Post-HIV vs Pre-HIV
chr1-86703638-86705872	0.693236718970929	0.0355984529857181	0.333	0.303	1	cDC1	cDC1	Post-HIV vs Pre-HIV
chr22-17220984-17221355	0.69324498513235	0.888865858431288	0.067	0.03	1	cDC1	cDC1	Post-HIV vs Pre-HIV
chr1-184866663-184868264	0.693294114918389	-1.46285002875565	0.067	0.121	1	cDC1	cDC1	Post-HIV vs Pre-HIV
chr2-65016820-65018781	0.693310373015228	-0.90634760024749	0.067	0.152	1	cDC1	cDC1	Post-HIV vs Pre-HIV
chr17-62652023-62654116	0.693370041792133	-0.168204229088417	0.2	0.182	1	cDC1	cDC1	Post-HIV vs Pre-HIV
chr20-23135549-23136348	0.69338428535141	-0.292609205262208	0.067	0.091	1	cDC1	cDC1	Post-HIV vs Pre-HIV
chr20-63901581-63902022	0.693454959390998	0.741153568736778	0.067	0.03	1	cDC1	cDC1	Post-HIV vs Pre-HIV
chr17-44967378-44969461	0.693476859850178	-0.0151777035351872	0.2	0.212	1	cDC1	cDC1	Post-HIV vs Pre-HIV
chr11-42407262-42407771	0.693508950625292	1.19268190564519	0.133	0.061	1	cDC1	cDC1	Post-HIV vs Pre-HIV
chr7-2518816-2520013	0.693516527715634	-0.320454997866328	0.333	0.333	1	cDC1	cDC1	Post-HIV vs Pre-HIV
chr1-64863874-64864743	0.693517010813589	-1.45890034736548	0.067	0.152	1	cDC1	cDC1	Post-HIV vs Pre-HIV
chr12-121424683-121425844	0.693517576044938	-1.18061593633439	0.067	0.121	1	cDC1	cDC1	Post-HIV vs Pre-HIV
chrX-154534401-154535217	0.693592470220528	-0.0894722013290274	0.2	0.182	1	cDC1	cDC1	Post-HIV vs Pre-HIV
chr16-4424735-4426487	0.693614845243929	-0.00390177134679903	0.267	0.455	1	cDC1	cDC1	Post-HIV vs Pre-HIV
chr9-94065136-94065977	0.69362240617801	0.888147219771334	0.067	0.03	1	cDC1	cDC1	Post-HIV vs Pre-HIV
chr3-158097208-158098421	0.693633556682601	-0.498460378343203	0.133	0.182	1	cDC1	cDC1	Post-HIV vs Pre-HIV
chr20-35490444-35491548	0.693708878850888	-1.08595812163476	0.067	0.091	1	cDC1	cDC1	Post-HIV vs Pre-HIV
chr17-16407774-16408957	0.693724825205924	-0.825485053782222	0.067	0.121	1	cDC1	cDC1	Post-HIV vs Pre-HIV
chr13-80338789-80339382	0.693779402917051	-0.690164543239804	0.067	0.091	1	cDC1	cDC1	Post-HIV vs Pre-HIV
chr1-53237711-53239062	0.693800517158398	-0.683958521391951	0.2	0.303	1	cDC1	cDC1	Post-HIV vs Pre-HIV
chr6-32254660-32256033	0.693802702328876	0.0802409060849265	0.133	0.121	1	cDC1	cDC1	Post-HIV vs Pre-HIV
chr9-124006661-124007028	0.693833129822708	-1.1049968349311	0.067	0.121	1	cDC1	cDC1	Post-HIV vs Pre-HIV
chr12-45668596-45669487	0.693837181834506	-0.136239325914028	0.067	0.061	1	cDC1	cDC1	Post-HIV vs Pre-HIV
chr1-201481506-201482429	0.693877708233279	-0.491551638808028	0.2	0.212	1	cDC1	cDC1	Post-HIV vs Pre-HIV
chr4-183392197-183392710	0.693883365672709	0.887650382542889	0.067	0.03	1	cDC1	cDC1	Post-HIV vs Pre-HIV
chr8-73167862-73168844	0.693923226224453	0.703271030034415	0.067	0.03	1	cDC1	cDC1	Post-HIV vs Pre-HIV
chr6-87718576-87719521	0.69393381393494	-0.601679678119935	0.067	0.121	1	cDC1	cDC1	Post-HIV vs Pre-HIV
chr2-37760429-37760848	0.693955362403049	0.812100180842148	0.067	0.03	1	cDC1	cDC1	Post-HIV vs Pre-HIV
chr22-37538505-37539214	0.693962529211191	0.540024862644971	0.133	0.121	1	cDC1	cDC1	Post-HIV vs Pre-HIV
chr10-101042351-101043578	0.69402195536135	-0.0812133170858798	0.2	0.152	1	cDC1	cDC1	Post-HIV vs Pre-HIV
chr9-113232497-113233603	0.694022043017632	-1.64483267012785	0.067	0.182	1	cDC1	cDC1	Post-HIV vs Pre-HIV
chr19-15449103-15450407	0.694036667237055	0.0674241348716595	0.133	0.152	1	cDC1	cDC1	Post-HIV vs Pre-HIV
chr6-56046240-56047186	0.694043080143277	1.74475706929832	0.067	0.03	1	cDC1	cDC1	Post-HIV vs Pre-HIV
chr11-125902470-125904662	0.694068994735687	-1.06037361843303	0.067	0.152	1	cDC1	cDC1	Post-HIV vs Pre-HIV
chr14-75147071-75148063	0.694075898495971	0.955886023071216	0.067	0.03	1	cDC1	cDC1	Post-HIV vs Pre-HIV
chr9-131668149-131669309	0.694109322767262	-1.31167087823718	0.067	0.152	1	cDC1	cDC1	Post-HIV vs Pre-HIV
chr17-3802617-3803597	0.694142937023438	-1.01836274191967	0.067	0.121	1	cDC1	cDC1	Post-HIV vs Pre-HIV
chr6-17583879-17584671	0.694148318134797	0.955741015783794	0.067	0.03	1	cDC1	cDC1	Post-HIV vs Pre-HIV
chr11-67403505-67404059	0.694149621563221	0.115047920995023	0.133	0.152	1	cDC1	cDC1	Post-HIV vs Pre-HIV
chr3-66638628-66639060	0.694159874080792	0.316036684197584	0.067	0.061	1	cDC1	cDC1	Post-HIV vs Pre-HIV
chr17-81702257-81704055	0.694161574456262	0.0882919568788465	0.267	0.303	1	cDC1	cDC1	Post-HIV vs Pre-HIV
chr16-77211747-77213234	0.694190887173173	0.334787432656398	0.2	0.182	1	cDC1	cDC1	Post-HIV vs Pre-HIV
chr19-11048428-11049796	0.694225632528272	-0.672956258182441	0.067	0.091	1	cDC1	cDC1	Post-HIV vs Pre-HIV
chr13-108217650-108218999	0.694245993695355	-0.33644585194699	0.2	0.212	1	cDC1	cDC1	Post-HIV vs Pre-HIV
chr20-60136550-60138042	0.694286210354668	-0.336439508183351	0.067	0.061	1	cDC1	cDC1	Post-HIV vs Pre-HIV
chr10-104256188-104256791	0.694292662697199	1.63849320964237	0.067	0.03	1	cDC1	cDC1	Post-HIV vs Pre-HIV
chr19-20922809-20923977	0.694308186012894	1.19802074779405	0.2	0.121	1	cDC1	cDC1	Post-HIV vs Pre-HIV
chr12-30822069-30823575	0.694351424942263	-1.23340180491839	0.067	0.121	1	cDC1	cDC1	Post-HIV vs Pre-HIV
chr16-53509938-53510770	0.694404574966387	-0.173486117279247	0.067	0.061	1	cDC1	cDC1	Post-HIV vs Pre-HIV
chr9-6883455-6883849	0.694430546430286	-0.102429230444526	0.067	0.061	1	cDC1	cDC1	Post-HIV vs Pre-HIV
chr8-22982262-22983248	0.694441295389351	-0.327215096276656	0.067	0.061	1	cDC1	cDC1	Post-HIV vs Pre-HIV
chr3-159902421-159903053	0.694495503642712	0.213636902299059	0.067	0.061	1	cDC1	cDC1	Post-HIV vs Pre-HIV
chr2-230066816-230069023	0.694514404035982	-0.470729314110549	0.133	0.152	1	cDC1	cDC1	Post-HIV vs Pre-HIV
chr21-35280044-35280593	0.694514557234823	-0.681530367643889	0.067	0.091	1	cDC1	cDC1	Post-HIV vs Pre-HIV
chr17-39092116-39093197	0.694520927503821	-0.807212897603955	0.067	0.061	1	cDC1	cDC1	Post-HIV vs Pre-HIV
chr5-39270164-39270820	0.694533110630659	1.04633588125535	0.067	0.03	1	cDC1	cDC1	Post-HIV vs Pre-HIV
chr12-110688375-110690151	0.694540722909739	-0.178381218413334	0.133	0.182	1	cDC1	cDC1	Post-HIV vs Pre-HIV
chr10-101040886-101041545	0.694541067357268	-0.13003706455685	0.067	0.061	1	cDC1	cDC1	Post-HIV vs Pre-HIV
chr17-19362050-19363218	0.69455728083523	-0.87998488431688	0.2	0.333	1	cDC1	cDC1	Post-HIV vs Pre-HIV
chr3-177201252-177202169	0.69459535900629	-1.1301235709491	0.067	0.182	1	cDC1	cDC1	Post-HIV vs Pre-HIV
chr1-44794353-44794700	0.694616506700057	0.863660054898855	0.067	0.03	1	cDC1	cDC1	Post-HIV vs Pre-HIV
chr7-41881110-41882540	0.694635285882165	-0.683819679300063	0.2	0.333	1	cDC1	cDC1	Post-HIV vs Pre-HIV
chr4-47509768-47510903	0.694639327067219	-0.148148633468359	0.133	0.152	1	cDC1	cDC1	Post-HIV vs Pre-HIV
chr1-156838737-156839630	0.694695005494596	-0.418745812465945	0.067	0.091	1	cDC1	cDC1	Post-HIV vs Pre-HIV
chr17-44095405-44096367	0.694737813883999	0.0237162317908717	0.133	0.121	1	cDC1	cDC1	Post-HIV vs Pre-HIV
chr1-12183901-12184737	0.694752820492169	-0.156597317541591	0.267	0.273	1	cDC1	cDC1	Post-HIV vs Pre-HIV
chrX-49876852-49877208	0.694801797227662	0.212248045195424	0.067	0.061	1	cDC1	cDC1	Post-HIV vs Pre-HIV
chr3-5144263-5144716	0.69481867539187	0.885869990009688	0.067	0.03	1	cDC1	cDC1	Post-HIV vs Pre-HIV
chr15-39468282-39469187	0.694820817764819	1.04681814961754	0.067	0.03	1	cDC1	cDC1	Post-HIV vs Pre-HIV
chr17-10151599-10152611	0.694828979116654	-0.255705761928336	0.2	0.273	1	cDC1	cDC1	Post-HIV vs Pre-HIV
chr1-201511864-201512394	0.694831795981919	-0.349990464408259	0.067	0.091	1	cDC1	cDC1	Post-HIV vs Pre-HIV
chrY-21288316-21289281	0.694835956939769	-11.6869570855169	0	0.061	1	cDC1	cDC1	Post-HIV vs Pre-HIV
chrX-46649302-46649874	0.694835957222131	-11.5907332822799	0	0.061	1	cDC1	cDC1	Post-HIV vs Pre-HIV
chr6-15338517-15338770	0.694835957573673	-11.4804127087471	0	0.061	1	cDC1	cDC1	Post-HIV vs Pre-HIV
chr20-36085179-36086178	0.694835957862477	-11.3962674441993	0	0.061	1	cDC1	cDC1	Post-HIV vs Pre-HIV
chr5-76269593-76270572	0.694835957913319	-11.3819819058745	0	0.061	1	cDC1	cDC1	Post-HIV vs Pre-HIV
chr11-102685525-102686326	0.694835958130708	-11.3225016874153	0	0.061	1	cDC1	cDC1	Post-HIV vs Pre-HIV
chr10-119532512-119533374	0.694835958177796	-11.3099378786943	0	0.061	1	cDC1	cDC1	Post-HIV vs Pre-HIV
chr6-2881306-2881810	0.694835958448101	-11.2398527680566	0	0.061	1	cDC1	cDC1	Post-HIV vs Pre-HIV
chr2-119863897-119864756	0.694835958464032	-11.2358234476895	0	0.061	1	cDC1	cDC1	Post-HIV vs Pre-HIV
chr11-19742241-19743027	0.69483595857763	-11.2073962688215	0	0.061	1	cDC1	cDC1	Post-HIV vs Pre-HIV
chr19-55146099-55147098	0.694835958898389	-11.1298233581016	0	0.061	1	cDC1	cDC1	Post-HIV vs Pre-HIV
chr19-17766156-17766949	0.694835958909375	-11.1272325440268	0	0.061	1	cDC1	cDC1	Post-HIV vs Pre-HIV
chr19-18254946-18255583	0.694835958981606	-11.110293796578	0	0.061	1	cDC1	cDC1	Post-HIV vs Pre-HIV
chr14-74240060-74241636	0.694835959041721	-11.0963282545194	0	0.061	1	cDC1	cDC1	Post-HIV vs Pre-HIV
chr16-84597443-84597795	0.694835959322115	-11.0326620099176	0	0.061	1	cDC1	cDC1	Post-HIV vs Pre-HIV
chr10-101161420-101162281	0.694835959666853	-10.9573887942286	0	0.061	1	cDC1	cDC1	Post-HIV vs Pre-HIV
chr17-78241981-78243194	0.69483595969601	-10.9511601942939	0	0.061	1	cDC1	cDC1	Post-HIV vs Pre-HIV
chr1-28927788-28928625	0.694835959959116	-10.89584180644	0	0.061	1	cDC1	cDC1	Post-HIV vs Pre-HIV
chr12-6835560-6836196	0.694835959991974	-10.8890412654342	0	0.061	1	cDC1	cDC1	Post-HIV vs Pre-HIV
chr4-40149461-40150416	0.694835960162409	-10.8541187412474	0	0.061	1	cDC1	cDC1	Post-HIV vs Pre-HIV
chr11-3865567-3866638	0.694835960396123	-10.8071501457726	0	0.061	1	cDC1	cDC1	Post-HIV vs Pre-HIV
chr13-24727623-24728355	0.694835960460078	-10.7944701042921	0	0.061	1	cDC1	cDC1	Post-HIV vs Pre-HIV
chr5-39282634-39283707	0.694835960518714	-10.7829082208332	0	0.061	1	cDC1	cDC1	Post-HIV vs Pre-HIV
chr17-17750817-17751302	0.69483596073983	-10.7398146443304	0	0.061	1	cDC1	cDC1	Post-HIV vs Pre-HIV
chr9-14692452-14693851	0.694835960817775	-10.7248090616774	0	0.061	1	cDC1	cDC1	Post-HIV vs Pre-HIV
chr7-30162197-30163824	0.694835960970574	-10.6956537760478	0	0.061	1	cDC1	cDC1	Post-HIV vs Pre-HIV
chr12-575742-576657	0.694835962989295	-10.3350629790295	0	0.061	1	cDC1	cDC1	Post-HIV vs Pre-HIV
chr22-39900321-39901284	0.694835986375809	-0.0261670810516297	0.133	0.182	1	cDC1	cDC1	Post-HIV vs Pre-HIV
chr7-102430726-102431203	0.694895064588432	0.701258003671727	0.067	0.03	1	cDC1	cDC1	Post-HIV vs Pre-HIV
chr9-112786796-112787541	0.694912033106008	-0.63978717861073	0.067	0.091	1	cDC1	cDC1	Post-HIV vs Pre-HIV
chr1-27356402-27357842	0.694965162297452	0.742941897474692	0.2	0.152	1	cDC1	cDC1	Post-HIV vs Pre-HIV
chr3-17656276-17656632	0.694981573618575	-0.0346406643773327	0.067	0.061	1	cDC1	cDC1	Post-HIV vs Pre-HIV
chr3-151276123-151277063	0.695001618382903	-0.468113253582008	0.133	0.152	1	cDC1	cDC1	Post-HIV vs Pre-HIV
chr3-27483065-27484971	0.69501401368255	-0.643797095445005	0.4	0.515	1	cDC1	cDC1	Post-HIV vs Pre-HIV
chr2-238238934-238241217	0.695031547762847	-0.699275795806044	0.267	0.394	1	cDC1	cDC1	Post-HIV vs Pre-HIV
chr1-199089270-199090136	0.695036171933256	0.0838990027710196	0.067	0.061	1	cDC1	cDC1	Post-HIV vs Pre-HIV
chr20-58649397-58651510	0.695070880591924	-1.20327595228972	0.067	0.212	1	cDC1	cDC1	Post-HIV vs Pre-HIV
chr11-34250816-34251893	0.69509696911423	-1.5995671023886	0.067	0.182	1	cDC1	cDC1	Post-HIV vs Pre-HIV
chr8-65931367-65932205	0.695111706745069	1.30753796450481	0.067	0.03	1	cDC1	cDC1	Post-HIV vs Pre-HIV
chr15-31357145-31357485	0.695121654749435	0.201319924146305	0.067	0.061	1	cDC1	cDC1	Post-HIV vs Pre-HIV
chr14-20367161-20367751	0.695156798471235	0.571465283676299	0.133	0.091	1	cDC1	cDC1	Post-HIV vs Pre-HIV
chr18-77099444-77100140	0.695165348973105	0.104506734437896	0.067	0.061	1	cDC1	cDC1	Post-HIV vs Pre-HIV
chr1-156623790-156626121	0.695172513779914	-0.0507711502234132	0.133	0.121	1	cDC1	cDC1	Post-HIV vs Pre-HIV
chr7-17983001-17984118	0.695184067210154	-1.87317856069593	0.067	0.182	1	cDC1	cDC1	Post-HIV vs Pre-HIV
chr11-72743599-72744654	0.695197218690622	-0.0869436938128034	0.133	0.152	1	cDC1	cDC1	Post-HIV vs Pre-HIV
chr11-60463329-60463974	0.695246678890539	-10.6637407967656	0	0.03	1	cDC1	cDC1	Post-HIV vs Pre-HIV
chr18-44855753-44856569	0.695246678890539	-10.6637407967656	0	0.03	1	cDC1	cDC1	Post-HIV vs Pre-HIV
chr19-18486050-18486932	0.695246678890539	-9.69371391566906	0	0.03	1	cDC1	cDC1	Post-HIV vs Pre-HIV
chr1-4652457-4653211	0.695246678890546	-10.4259701524407	0	0.03	1	cDC1	cDC1	Post-HIV vs Pre-HIV
chr1-9233056-9233662	0.695246678890546	-10.1007242469069	0	0.03	1	cDC1	cDC1	Post-HIV vs Pre-HIV
chr1-10253681-10254148	0.695246678890546	-10.6993127027259	0	0.03	1	cDC1	cDC1	Post-HIV vs Pre-HIV
chr1-32698604-32698849	0.695246678890546	-10.8479118000861	0	0.03	1	cDC1	cDC1	Post-HIV vs Pre-HIV
chr1-109477772-109478112	0.695246678890546	-10.6142404825674	0	0.03	1	cDC1	cDC1	Post-HIV vs Pre-HIV
chr1-114978254-114978458	0.695246678890546	-11.0267975700122	0	0.03	1	cDC1	cDC1	Post-HIV vs Pre-HIV
chr1-156801329-156801929	0.695246678890546	-10.3687593049598	0	0.03	1	cDC1	cDC1	Post-HIV vs Pre-HIV
chr1-180969189-180969898	0.695246678890546	-10.489928988971	0	0.03	1	cDC1	cDC1	Post-HIV vs Pre-HIV
chr1-182258849-182259868	0.695246678890546	-9.57823682882543	0	0.03	1	cDC1	cDC1	Post-HIV vs Pre-HIV
chr1-226688451-226688818	0.695246678890546	-10.5254343092572	0	0.03	1	cDC1	cDC1	Post-HIV vs Pre-HIV
chr1-241898862-241899570	0.695246678890546	-10.5465768333292	0	0.03	1	cDC1	cDC1	Post-HIV vs Pre-HIV
chr2-39364552-39364765	0.695246678890546	-11.0267975700122	0	0.03	1	cDC1	cDC1	Post-HIV vs Pre-HIV
chr2-43100561-43101071	0.695246678890546	-10.5434798918807	0	0.03	1	cDC1	cDC1	Post-HIV vs Pre-HIV
chr2-67840495-67840748	0.695246678890546	-10.8323048789984	0	0.03	1	cDC1	cDC1	Post-HIV vs Pre-HIV
chr2-85684365-85685293	0.695246678890546	-10.3204193293141	0	0.03	1	cDC1	cDC1	Post-HIV vs Pre-HIV
chr2-159650525-159650895	0.695246678890546	-10.8949923066688	0	0.03	1	cDC1	cDC1	Post-HIV vs Pre-HIV
chr2-175366593-175367118	0.695246678890546	-10.5515880587014	0	0.03	1	cDC1	cDC1	Post-HIV vs Pre-HIV
chr2-178229694-178230267	0.695246678890546	-10.7952952830148	0	0.03	1	cDC1	cDC1	Post-HIV vs Pre-HIV
chr2-187338559-187338952	0.695246678890546	-10.8949923066688	0	0.03	1	cDC1	cDC1	Post-HIV vs Pre-HIV
chr2-236180889-236181130	0.695246678890546	-10.7919719942308	0	0.03	1	cDC1	cDC1	Post-HIV vs Pre-HIV
chr3-49295134-49295931	0.695246678890546	-10.156782774561	0	0.03	1	cDC1	cDC1	Post-HIV vs Pre-HIV
chr3-66431288-66431549	0.695246678890546	-10.976713454432	0	0.03	1	cDC1	cDC1	Post-HIV vs Pre-HIV
chr3-114338210-114339354	0.695246678890546	-10.1902815819661	0	0.03	1	cDC1	cDC1	Post-HIV vs Pre-HIV
chr3-122577128-122578578	0.695246678890546	-9.73214280248963	0	0.03	1	cDC1	cDC1	Post-HIV vs Pre-HIV
chr3-126081592-126082425	0.695246678890546	-10.2149604806303	0	0.03	1	cDC1	cDC1	Post-HIV vs Pre-HIV
chr3-142019779-142020431	0.695246678890546	-10.7210483411509	0	0.03	1	cDC1	cDC1	Post-HIV vs Pre-HIV
chr3-153767617-153769219	0.695246678890546	-9.98808211999799	0	0.03	1	cDC1	cDC1	Post-HIV vs Pre-HIV
chr3-188506976-188507804	0.695246678890546	-10.0514127823557	0	0.03	1	cDC1	cDC1	Post-HIV vs Pre-HIV
chr3-196641398-196642116	0.695246678890546	-9.77747052804721	0	0.03	1	cDC1	cDC1	Post-HIV vs Pre-HIV
chr4-89733995-89734234	0.695246678890546	-10.9473259482251	0	0.03	1	cDC1	cDC1	Post-HIV vs Pre-HIV
chr4-165222040-165222950	0.695246678890546	-10.2788682888229	0	0.03	1	cDC1	cDC1	Post-HIV vs Pre-HIV
chr4-184309825-184310632	0.695246678890546	-10.1825906558614	0	0.03	1	cDC1	cDC1	Post-HIV vs Pre-HIV
chr5-643470-644311	0.695246678890546	-10.6131104454557	0	0.03	1	cDC1	cDC1	Post-HIV vs Pre-HIV
chr5-14286658-14287424	0.695246678890546	-10.4724700821165	0	0.03	1	cDC1	cDC1	Post-HIV vs Pre-HIV
chr5-50679779-50680763	0.695246678890546	-10.4268752240664	0	0.03	1	cDC1	cDC1	Post-HIV vs Pre-HIV
chr5-88736490-88736825	0.695246678890546	-10.6555308753257	0	0.03	1	cDC1	cDC1	Post-HIV vs Pre-HIV
chr5-126353606-126354433	0.695246678890546	-10.4374352973704	0	0.03	1	cDC1	cDC1	Post-HIV vs Pre-HIV
chr5-139335754-139336627	0.695246678890546	-10.3002367320376	0	0.03	1	cDC1	cDC1	Post-HIV vs Pre-HIV
chr5-149632477-149632676	0.695246678890546	-10.9076441990479	0	0.03	1	cDC1	cDC1	Post-HIV vs Pre-HIV
chr5-171984912-171985641	0.695246678890546	-9.9292398472886	0	0.03	1	cDC1	cDC1	Post-HIV vs Pre-HIV
chr6-473779-474151	0.695246678890546	-10.7349615387954	0	0.03	1	cDC1	cDC1	Post-HIV vs Pre-HIV
chr6-43069810-43070330	0.695246678890546	-10.3512698412305	0	0.03	1	cDC1	cDC1	Post-HIV vs Pre-HIV
chr6-46174663-46176387	0.695246678890546	-9.57422824265508	0	0.03	1	cDC1	cDC1	Post-HIV vs Pre-HIV
chr6-47787766-47788519	0.695246678890546	-10.3239353048124	0	0.03	1	cDC1	cDC1	Post-HIV vs Pre-HIV
chr6-112058573-112059043	0.695246678890546	-10.7588531843173	0	0.03	1	cDC1	cDC1	Post-HIV vs Pre-HIV
chr6-157538033-157538650	0.695246678890546	-10.4714526781868	0	0.03	1	cDC1	cDC1	Post-HIV vs Pre-HIV
chr6-158788920-158789943	0.695246678890546	-9.75339139576811	0	0.03	1	cDC1	cDC1	Post-HIV vs Pre-HIV
chr7-44846424-44846685	0.695246678890546	-10.194107741644	0	0.03	1	cDC1	cDC1	Post-HIV vs Pre-HIV
chr7-92663867-92664845	0.695246678890546	-10.2263119079568	0	0.03	1	cDC1	cDC1	Post-HIV vs Pre-HIV
chr7-150999079-151000414	0.695246678890546	-10.103141449479	0	0.03	1	cDC1	cDC1	Post-HIV vs Pre-HIV
chr8-2726858-2728544	0.695246678890546	-10.081574609204	0	0.03	1	cDC1	cDC1	Post-HIV vs Pre-HIV
chr8-11736030-11736761	0.695246678890546	-10.1358977405198	0	0.03	1	cDC1	cDC1	Post-HIV vs Pre-HIV
chr8-22447904-22448369	0.695246678890546	-10.0447740395729	0	0.03	1	cDC1	cDC1	Post-HIV vs Pre-HIV
chr8-29824710-29825840	0.695246678890546	-10.5181708218641	0	0.03	1	cDC1	cDC1	Post-HIV vs Pre-HIV
chr8-55883751-55884339	0.695246678890546	-9.89679869687223	0	0.03	1	cDC1	cDC1	Post-HIV vs Pre-HIV
chr8-56028224-56029144	0.695246678890546	-9.92549218444478	0	0.03	1	cDC1	cDC1	Post-HIV vs Pre-HIV
chr8-107267288-107267783	0.695246678890546	-10.7194822132384	0	0.03	1	cDC1	cDC1	Post-HIV vs Pre-HIV
chr8-115851945-115852144	0.695246678890546	-11.0267975700122	0	0.03	1	cDC1	cDC1	Post-HIV vs Pre-HIV
chr8-130411338-130412001	0.695246678890546	-10.673511548735	0	0.03	1	cDC1	cDC1	Post-HIV vs Pre-HIV
chr8-140574397-140574905	0.695246678890546	-10.0936485063234	0	0.03	1	cDC1	cDC1	Post-HIV vs Pre-HIV
chr8-141171882-141172794	0.695246678890546	-10.0099828168234	0	0.03	1	cDC1	cDC1	Post-HIV vs Pre-HIV
chr9-6051419-6051914	0.695246678890546	-10.7393712379539	0	0.03	1	cDC1	cDC1	Post-HIV vs Pre-HIV
chr9-14326378-14326729	0.695246678890546	-10.6376705728783	0	0.03	1	cDC1	cDC1	Post-HIV vs Pre-HIV
chr9-22240591-22240984	0.695246678890546	-10.4809688837901	0	0.03	1	cDC1	cDC1	Post-HIV vs Pre-HIV
chr9-33517227-33517669	0.695246678890546	-10.8479118000861	0	0.03	1	cDC1	cDC1	Post-HIV vs Pre-HIV
chr9-70640043-70640475	0.695246678890546	-10.7636241368488	0	0.03	1	cDC1	cDC1	Post-HIV vs Pre-HIV
chr9-78187556-78188401	0.695246678890546	-10.3957281081495	0	0.03	1	cDC1	cDC1	Post-HIV vs Pre-HIV
chr9-81655010-81656332	0.695246678890546	-10.0372451618633	0	0.03	1	cDC1	cDC1	Post-HIV vs Pre-HIV
chr9-87524293-87524520	0.695246678890546	-10.9640586026997	0	0.03	1	cDC1	cDC1	Post-HIV vs Pre-HIV
chr9-91191843-91192082	0.695246678890546	-10.6392921437873	0	0.03	1	cDC1	cDC1	Post-HIV vs Pre-HIV
chr9-94182537-94182825	0.695246678890546	-10.7860826493521	0	0.03	1	cDC1	cDC1	Post-HIV vs Pre-HIV
chr9-110126463-110126837	0.695246678890546	-10.7349615387954	0	0.03	1	cDC1	cDC1	Post-HIV vs Pre-HIV
chr10-18238929-18239183	0.695246678890546	-10.8423512685655	0	0.03	1	cDC1	cDC1	Post-HIV vs Pre-HIV
chr10-26525089-26525288	0.695246678890546	-10.8479118000861	0	0.03	1	cDC1	cDC1	Post-HIV vs Pre-HIV
chr10-43453487-43453696	0.695246678890546	-10.4804483642081	0	0.03	1	cDC1	cDC1	Post-HIV vs Pre-HIV
chr10-74312616-74312818	0.695246678890546	-10.9167648950424	0	0.03	1	cDC1	cDC1	Post-HIV vs Pre-HIV
chr10-124565802-124566199	0.695246678890546	-10.7349615387954	0	0.03	1	cDC1	cDC1	Post-HIV vs Pre-HIV
chr11-1358346-1358595	0.695246678890546	-10.8949923066688	0	0.03	1	cDC1	cDC1	Post-HIV vs Pre-HIV
chr11-3767389-3768046	0.695246678890546	-10.5316489596819	0	0.03	1	cDC1	cDC1	Post-HIV vs Pre-HIV
chr11-36431595-36432142	0.695246678890546	-10.3563831624464	0	0.03	1	cDC1	cDC1	Post-HIV vs Pre-HIV
chr11-48108394-48108671	0.695246678890546	-10.5175958948175	0	0.03	1	cDC1	cDC1	Post-HIV vs Pre-HIV
chr11-64621301-64621541	0.695246678890546	-10.7636241368488	0	0.03	1	cDC1	cDC1	Post-HIV vs Pre-HIV
chr11-68569351-68569682	0.695246678890546	-10.793296820219	0	0.03	1	cDC1	cDC1	Post-HIV vs Pre-HIV
chr11-77725185-77725705	0.695246678890546	-10.9450212281913	0	0.03	1	cDC1	cDC1	Post-HIV vs Pre-HIV
chr11-118216256-118217837	0.695246678890546	-9.94291962158408	0	0.03	1	cDC1	cDC1	Post-HIV vs Pre-HIV
chr11-121414564-121414789	0.695246678890546	-10.6261429335065	0	0.03	1	cDC1	cDC1	Post-HIV vs Pre-HIV
chr12-14238050-14238679	0.695246678890546	-10.1104626359348	0	0.03	1	cDC1	cDC1	Post-HIV vs Pre-HIV
chr12-24822138-24822469	0.695246678890546	-10.8783920927473	0	0.03	1	cDC1	cDC1	Post-HIV vs Pre-HIV
chr12-47229081-47230147	0.695246678890546	-9.98719553043248	0	0.03	1	cDC1	cDC1	Post-HIV vs Pre-HIV
chr12-89968091-89968671	0.695246678890546	-10.5062812828279	0	0.03	1	cDC1	cDC1	Post-HIV vs Pre-HIV
chr12-92569782-92570769	0.695246678890546	-9.81633003313112	0	0.03	1	cDC1	cDC1	Post-HIV vs Pre-HIV
chr12-124904373-124905102	0.695246678890546	-10.1152899423861	0	0.03	1	cDC1	cDC1	Post-HIV vs Pre-HIV
chr13-42333614-42334664	0.695246678890546	-10.4268752240664	0	0.03	1	cDC1	cDC1	Post-HIV vs Pre-HIV
chr13-71378648-71379737	0.695246678890546	-10.5175958948175	0	0.03	1	cDC1	cDC1	Post-HIV vs Pre-HIV
chr13-97224962-97225200	0.695246678890546	-10.2288725107034	0	0.03	1	cDC1	cDC1	Post-HIV vs Pre-HIV
chr14-30521625-30522611	0.695246678890546	-10.3786915159367	0	0.03	1	cDC1	cDC1	Post-HIV vs Pre-HIV
chr14-56490238-56490686	0.695246678890546	-10.5842698800624	0	0.03	1	cDC1	cDC1	Post-HIV vs Pre-HIV
chr14-69729013-69729212	0.695246678890546	-10.7582620627078	0	0.03	1	cDC1	cDC1	Post-HIV vs Pre-HIV
chr14-81464231-81465292	0.695246678890546	-9.74877588304446	0	0.03	1	cDC1	cDC1	Post-HIV vs Pre-HIV
chr14-106141098-106142228	0.695246678890546	-10.2734865028857	0	0.03	1	cDC1	cDC1	Post-HIV vs Pre-HIV
chr15-31255552-31256178	0.695246678890546	-10.2581740218935	0	0.03	1	cDC1	cDC1	Post-HIV vs Pre-HIV
chr15-35061517-35061720	0.695246678890546	-11.0267975700122	0	0.03	1	cDC1	cDC1	Post-HIV vs Pre-HIV
chr15-58731515-58732217	0.695246678890546	-10.2677024845053	0	0.03	1	cDC1	cDC1	Post-HIV vs Pre-HIV
chr15-97993297-97993600	0.695246678890546	-10.9640586026997	0	0.03	1	cDC1	cDC1	Post-HIV vs Pre-HIV
chr16-309342-309822	0.695246678890546	-10.4152670151622	0	0.03	1	cDC1	cDC1	Post-HIV vs Pre-HIV
chr16-339230-340250	0.695246678890546	-10.0899858368998	0	0.03	1	cDC1	cDC1	Post-HIV vs Pre-HIV
chr16-1579253-1579566	0.695246678890546	-10.8307902110141	0	0.03	1	cDC1	cDC1	Post-HIV vs Pre-HIV
chr16-8908766-8909336	0.695246678890546	-10.4870068232217	0	0.03	1	cDC1	cDC1	Post-HIV vs Pre-HIV
chr16-9032931-9033698	0.695246678890546	-10.6959113522936	0	0.03	1	cDC1	cDC1	Post-HIV vs Pre-HIV
chr16-14192753-14193685	0.695246678890546	-10.5062812828279	0	0.03	1	cDC1	cDC1	Post-HIV vs Pre-HIV
chr16-22262200-22262802	0.695246678890546	-10.6508696355338	0	0.03	1	cDC1	cDC1	Post-HIV vs Pre-HIV
chr16-57023415-57024204	0.695246678890546	-9.88607175225411	0	0.03	1	cDC1	cDC1	Post-HIV vs Pre-HIV
chr16-57646266-57647461	0.695246678890546	-9.94497112596596	0	0.03	1	cDC1	cDC1	Post-HIV vs Pre-HIV
chr16-66572354-66572844	0.695246678890546	-10.783502249226	0	0.03	1	cDC1	cDC1	Post-HIV vs Pre-HIV
chr16-68668218-68668775	0.695246678890546	-10.7809440477815	0	0.03	1	cDC1	cDC1	Post-HIV vs Pre-HIV
chr17-10327265-10327927	0.695246678890546	-10.6368627261989	0	0.03	1	cDC1	cDC1	Post-HIV vs Pre-HIV
chr17-29536321-29537339	0.695246678890546	-10.1820736779583	0	0.03	1	cDC1	cDC1	Post-HIV vs Pre-HIV
chr17-32936584-32937276	0.695246678890546	-10.3301583526785	0	0.03	1	cDC1	cDC1	Post-HIV vs Pre-HIV
chr17-37098925-37099173	0.695246678890546	-10.9555571188474	0	0.03	1	cDC1	cDC1	Post-HIV vs Pre-HIV
chr17-40516479-40517203	0.695246678890546	-9.55423375514681	0	0.03	1	cDC1	cDC1	Post-HIV vs Pre-HIV
chr17-64337698-64338127	0.695246678890546	-10.5615015284694	0	0.03	1	cDC1	cDC1	Post-HIV vs Pre-HIV
chr17-75201733-75202151	0.695246678890546	-9.84678625838137	0	0.03	1	cDC1	cDC1	Post-HIV vs Pre-HIV
chr17-80265248-80265940	0.695246678890546	-9.5660460092449	0	0.03	1	cDC1	cDC1	Post-HIV vs Pre-HIV
chr18-47754402-47754863	0.695246678890546	-10.3262361984865	0	0.03	1	cDC1	cDC1	Post-HIV vs Pre-HIV
chr18-63157403-63158013	0.695246678890546	-10.1497223758797	0	0.03	1	cDC1	cDC1	Post-HIV vs Pre-HIV
chr19-6891804-6892324	0.695246678890546	-10.3766858755475	0	0.03	1	cDC1	cDC1	Post-HIV vs Pre-HIV
chr19-10936468-10937001	0.695246678890546	-10.0278133410875	0	0.03	1	cDC1	cDC1	Post-HIV vs Pre-HIV
chr19-16274486-16274713	0.695246678890546	-10.8427448480832	0	0.03	1	cDC1	cDC1	Post-HIV vs Pre-HIV
chr19-17841904-17842395	0.695246678890546	-10.2598499465242	0	0.03	1	cDC1	cDC1	Post-HIV vs Pre-HIV
chr19-43561914-43563696	0.695246678890546	-8.82839791529221	0	0.03	1	cDC1	cDC1	Post-HIV vs Pre-HIV
chr19-53877355-53877776	0.695246678890546	-9.94063060119639	0	0.03	1	cDC1	cDC1	Post-HIV vs Pre-HIV
chr19-56217057-56217788	0.695246678890546	-10.7654328286775	0	0.03	1	cDC1	cDC1	Post-HIV vs Pre-HIV
chr20-29443176-29443808	0.695246678890546	-10.4737456589494	0	0.03	1	cDC1	cDC1	Post-HIV vs Pre-HIV
chr20-32744942-32745191	0.695246678890546	-10.6376705728783	0	0.03	1	cDC1	cDC1	Post-HIV vs Pre-HIV
chr20-50146447-50147574	0.695246678890546	-9.18386707855423	0	0.03	1	cDC1	cDC1	Post-HIV vs Pre-HIV
chr20-57464588-57465261	0.695246678890546	-10.2451324902406	0	0.03	1	cDC1	cDC1	Post-HIV vs Pre-HIV
chr21-17789023-17789408	0.695246678890546	-10.384359897999	0	0.03	1	cDC1	cDC1	Post-HIV vs Pre-HIV
chr21-41777930-41778597	0.695246678890546	-10.3713188254176	0	0.03	1	cDC1	cDC1	Post-HIV vs Pre-HIV
chr22-37139832-37140056	0.695246678890546	-10.5870482242066	0	0.03	1	cDC1	cDC1	Post-HIV vs Pre-HIV
chr22-38138124-38138470	0.695246678890546	-10.7790397094707	0	0.03	1	cDC1	cDC1	Post-HIV vs Pre-HIV
chrX-4935133-4936636	0.695246678890546	-9.96975306549438	0	0.03	1	cDC1	cDC1	Post-HIV vs Pre-HIV
chrX-79252283-79252569	0.695246678890546	-10.8233346270057	0	0.03	1	cDC1	cDC1	Post-HIV vs Pre-HIV
chrX-118973798-118975737	0.695246678890546	-9.30984015494099	0	0.03	1	cDC1	cDC1	Post-HIV vs Pre-HIV
chrX-134633879-134634149	0.695246678890546	-10.9555571188474	0	0.03	1	cDC1	cDC1	Post-HIV vs Pre-HIV
chrX-136690919-136691718	0.695246678890546	-10.2492891423657	0	0.03	1	cDC1	cDC1	Post-HIV vs Pre-HIV
chrX-153821551-153822471	0.695246678890546	-9.99477707136678	0	0.03	1	cDC1	cDC1	Post-HIV vs Pre-HIV
chrY-13418831-13419413	0.695246678890546	-10.755909017518	0	0.03	1	cDC1	cDC1	Post-HIV vs Pre-HIV
chr1-1004994-1005414	0.695246678890553	-10.3421457352949	0	0.03	1	cDC1	cDC1	Post-HIV vs Pre-HIV
chr1-1483744-1483987	0.695246678890553	-10.7740200436149	0	0.03	1	cDC1	cDC1	Post-HIV vs Pre-HIV
chr1-3787178-3788146	0.695246678890553	-10.0301079373556	0	0.03	1	cDC1	cDC1	Post-HIV vs Pre-HIV
chr1-6261604-6261967	0.695246678890553	-10.3685630714717	0	0.03	1	cDC1	cDC1	Post-HIV vs Pre-HIV
chr1-6293703-6295336	0.695246678890553	-10.0053401389633	0	0.03	1	cDC1	cDC1	Post-HIV vs Pre-HIV
chr1-6408852-6409067	0.695246678890553	-11.0644689631287	0	0.03	1	cDC1	cDC1	Post-HIV vs Pre-HIV
chr1-10524632-10525980	0.695246678890553	-9.45145756189912	0	0.03	1	cDC1	cDC1	Post-HIV vs Pre-HIV
chr1-15065361-15066553	0.695246678890553	-9.8915236200987	0	0.03	1	cDC1	cDC1	Post-HIV vs Pre-HIV
chr1-15407658-15407872	0.695246678890553	-10.094189341381	0	0.03	1	cDC1	cDC1	Post-HIV vs Pre-HIV
chr1-15791673-15792401	0.695246678890553	-9.9890590047289	0	0.03	1	cDC1	cDC1	Post-HIV vs Pre-HIV
chr1-15915303-15917215	0.695246678890553	-10.0888064120398	0	0.03	1	cDC1	cDC1	Post-HIV vs Pre-HIV
chr1-16073127-16074098	0.695246678890553	-9.83635311055935	0	0.03	1	cDC1	cDC1	Post-HIV vs Pre-HIV
chr1-19390228-19392231	0.695246678890553	-9.35136934768676	0	0.03	1	cDC1	cDC1	Post-HIV vs Pre-HIV
chr1-20170757-20171837	0.695246678890553	-10.209591741126	0	0.03	1	cDC1	cDC1	Post-HIV vs Pre-HIV
chr1-24454503-24455127	0.695246678890553	-10.6911142885524	0	0.03	1	cDC1	cDC1	Post-HIV vs Pre-HIV
chr1-25730561-25731128	0.695246678890553	-10.3719117358923	0	0.03	1	cDC1	cDC1	Post-HIV vs Pre-HIV
chr1-26127292-26128056	0.695246678890553	-10.3497666503824	0	0.03	1	cDC1	cDC1	Post-HIV vs Pre-HIV
chr1-26155192-26155670	0.695246678890553	-10.6808065887794	0	0.03	1	cDC1	cDC1	Post-HIV vs Pre-HIV
chr1-31745318-31745926	0.695246678890553	-10.2090445557224	0	0.03	1	cDC1	cDC1	Post-HIV vs Pre-HIV
chr1-31815369-31816268	0.695246678890553	-10.0915446703135	0	0.03	1	cDC1	cDC1	Post-HIV vs Pre-HIV
chr1-35779380-35780251	0.695246678890553	-10.0897711951714	0	0.03	1	cDC1	cDC1	Post-HIV vs Pre-HIV
chr1-37471450-37472007	0.695246678890553	-10.247948944086	0	0.03	1	cDC1	cDC1	Post-HIV vs Pre-HIV
chr1-37890060-37890718	0.695246678890553	-10.4599425290728	0	0.03	1	cDC1	cDC1	Post-HIV vs Pre-HIV
chr1-39039522-39039790	0.695246678890553	-10.8068840911608	0	0.03	1	cDC1	cDC1	Post-HIV vs Pre-HIV
chr1-39398142-39398992	0.695246678890553	-10.024484439405	0	0.03	1	cDC1	cDC1	Post-HIV vs Pre-HIV
chr1-41802503-41803635	0.695246678890553	-9.44271847848819	0	0.03	1	cDC1	cDC1	Post-HIV vs Pre-HIV
chr1-41882024-41882407	0.695246678890553	-10.7822204004196	0	0.03	1	cDC1	cDC1	Post-HIV vs Pre-HIV
chr1-53135102-53136139	0.695246678890553	-10.008783905576	0	0.03	1	cDC1	cDC1	Post-HIV vs Pre-HIV
chr1-66532710-66534229	0.695246678890553	-10.3108954424723	0	0.03	1	cDC1	cDC1	Post-HIV vs Pre-HIV
chr1-77458804-77459079	0.695246678890553	-10.9262081000182	0	0.03	1	cDC1	cDC1	Post-HIV vs Pre-HIV
chr1-87083763-87084778	0.695246678890553	-10.3617526008175	0	0.03	1	cDC1	cDC1	Post-HIV vs Pre-HIV
chr1-92599019-92599509	0.695246678890553	-10.5611774010335	0	0.03	1	cDC1	cDC1	Post-HIV vs Pre-HIV
chr1-95084221-95084905	0.695246678890553	-10.4039862724674	0	0.03	1	cDC1	cDC1	Post-HIV vs Pre-HIV
chr1-99950489-99950978	0.695246678890553	-10.9086424351437	0	0.03	1	cDC1	cDC1	Post-HIV vs Pre-HIV
chr1-100455522-100455812	0.695246678890553	-10.4205826280364	0	0.03	1	cDC1	cDC1	Post-HIV vs Pre-HIV
chr1-100712375-100714000	0.695246678890553	-9.45363761521862	0	0.03	1	cDC1	cDC1	Post-HIV vs Pre-HIV
chr1-110554926-110555916	0.695246678890553	-10.0622923114883	0	0.03	1	cDC1	cDC1	Post-HIV vs Pre-HIV
chr1-148372459-148373987	0.695246678890553	-9.86374232487697	0	0.03	1	cDC1	cDC1	Post-HIV vs Pre-HIV
chr1-155940454-155941464	0.695246678890553	-10.3719117358923	0	0.03	1	cDC1	cDC1	Post-HIV vs Pre-HIV
chr1-159008521-159009172	0.695246678890553	-9.66827730592206	0	0.03	1	cDC1	cDC1	Post-HIV vs Pre-HIV
chr1-160063029-160063487	0.695246678890553	-10.6628668642861	0	0.03	1	cDC1	cDC1	Post-HIV vs Pre-HIV
chr1-160606744-160607672	0.695246678890553	-9.6457400216599	0	0.03	1	cDC1	cDC1	Post-HIV vs Pre-HIV
chr1-160751253-160751881	0.695246678890553	-9.88280954337613	0	0.03	1	cDC1	cDC1	Post-HIV vs Pre-HIV
chr1-161381961-161382464	0.695246678890553	-10.1136007657348	0	0.03	1	cDC1	cDC1	Post-HIV vs Pre-HIV
chr1-172670277-172671144	0.695246678890553	-9.59325270256065	0	0.03	1	cDC1	cDC1	Post-HIV vs Pre-HIV
chr1-175737487-175737800	0.695246678890553	-10.9116595885822	0	0.03	1	cDC1	cDC1	Post-HIV vs Pre-HIV
chr1-182382252-182382509	0.695246678890553	-10.7740200436149	0	0.03	1	cDC1	cDC1	Post-HIV vs Pre-HIV
chr1-186330290-186331090	0.695246678890553	-10.6348515952935	0	0.03	1	cDC1	cDC1	Post-HIV vs Pre-HIV
chr1-197837802-197838230	0.695246678890553	-10.6214858538862	0	0.03	1	cDC1	cDC1	Post-HIV vs Pre-HIV
chr1-198533719-198533994	0.695246678890553	-10.9484859939118	0	0.03	1	cDC1	cDC1	Post-HIV vs Pre-HIV
chr1-200153934-200154622	0.695246678890553	-9.7251317441609	0	0.03	1	cDC1	cDC1	Post-HIV vs Pre-HIV
chr1-206802234-206803795	0.695246678890553	-9.08683934758892	0	0.03	1	cDC1	cDC1	Post-HIV vs Pre-HIV
chr1-211938191-211939177	0.695246678890553	-10.0731937262521	0	0.03	1	cDC1	cDC1	Post-HIV vs Pre-HIV
chr1-214328639-214329354	0.695246678890553	-9.94464239205331	0	0.03	1	cDC1	cDC1	Post-HIV vs Pre-HIV
chr1-226181916-226182593	0.695246678890553	-10.0219303527495	0	0.03	1	cDC1	cDC1	Post-HIV vs Pre-HIV
chr1-229325166-229325770	0.695246678890553	-10.6257523841336	0	0.03	1	cDC1	cDC1	Post-HIV vs Pre-HIV
chr1-231590278-231590992	0.695246678890553	-10.2758528271341	0	0.03	1	cDC1	cDC1	Post-HIV vs Pre-HIV
chr1-235023368-235023746	0.695246678890553	-10.9002729957315	0	0.03	1	cDC1	cDC1	Post-HIV vs Pre-HIV
chr1-243730889-243731589	0.695246678890553	-10.049720457911	0	0.03	1	cDC1	cDC1	Post-HIV vs Pre-HIV
chr2-6998826-6999758	0.695246678890553	-10.4100211271503	0	0.03	1	cDC1	cDC1	Post-HIV vs Pre-HIV
chr2-9692415-9693512	0.695246678890553	-10.0478353965727	0	0.03	1	cDC1	cDC1	Post-HIV vs Pre-HIV
chr2-11032447-11032662	0.695246678890553	-11.0236463754291	0	0.03	1	cDC1	cDC1	Post-HIV vs Pre-HIV
chr2-11446532-11447210	0.695246678890553	-10.199034501961	0	0.03	1	cDC1	cDC1	Post-HIV vs Pre-HIV
chr2-32862084-32863050	0.695246678890553	-10.5099207540264	0	0.03	1	cDC1	cDC1	Post-HIV vs Pre-HIV
chr2-37010990-37011457	0.695246678890553	-10.6027396444567	0	0.03	1	cDC1	cDC1	Post-HIV vs Pre-HIV
chr2-37682386-37684245	0.695246678890553	-10.0516122347022	0	0.03	1	cDC1	cDC1	Post-HIV vs Pre-HIV
chr2-42743210-42743409	0.695246678890553	-10.975419389569	0	0.03	1	cDC1	cDC1	Post-HIV vs Pre-HIV
chr2-42770188-42771126	0.695246678890553	-10.0827376282662	0	0.03	1	cDC1	cDC1	Post-HIV vs Pre-HIV
chr2-43139560-43140309	0.695246678890553	-9.83137165813735	0	0.03	1	cDC1	cDC1	Post-HIV vs Pre-HIV
chr2-46574567-46575102	0.695246678890553	-10.83922212922	0	0.03	1	cDC1	cDC1	Post-HIV vs Pre-HIV
chr2-54394243-54394871	0.695246678890553	-10.4275553869085	0	0.03	1	cDC1	cDC1	Post-HIV vs Pre-HIV
chr2-61433940-61434706	0.695246678890553	-10.2440992075907	0	0.03	1	cDC1	cDC1	Post-HIV vs Pre-HIV
chr2-74334567-74335368	0.695246678890553	-10.1245105357871	0	0.03	1	cDC1	cDC1	Post-HIV vs Pre-HIV
chr2-85590535-85591168	0.695246678890553	-10.3294425576434	0	0.03	1	cDC1	cDC1	Post-HIV vs Pre-HIV
chr2-85701420-85701865	0.695246678890553	-10.1489977444255	0	0.03	1	cDC1	cDC1	Post-HIV vs Pre-HIV
chr2-88239306-88240323	0.695246678890553	-10.0986458248525	0	0.03	1	cDC1	cDC1	Post-HIV vs Pre-HIV
chr2-96142282-96142566	0.695246678890553	-9.97130085689234	0	0.03	1	cDC1	cDC1	Post-HIV vs Pre-HIV
chr2-98447927-98448887	0.695246678890553	-9.53803122060163	0	0.03	1	cDC1	cDC1	Post-HIV vs Pre-HIV
chr2-102171920-102173117	0.695246678890553	-10.457975429463	0	0.03	1	cDC1	cDC1	Post-HIV vs Pre-HIV
chr2-109545662-109546395	0.695246678890553	-10.3586759148754	0	0.03	1	cDC1	cDC1	Post-HIV vs Pre-HIV
chr2-136280933-136282035	0.695246678890553	-9.73441838652371	0	0.03	1	cDC1	cDC1	Post-HIV vs Pre-HIV
chr2-144507404-144507869	0.695246678890553	-10.139909971567	0	0.03	1	cDC1	cDC1	Post-HIV vs Pre-HIV
chr2-152048027-152048275	0.695246678890553	-10.6273172999362	0	0.03	1	cDC1	cDC1	Post-HIV vs Pre-HIV
chr2-152070792-152071469	0.695246678890553	-10.5346459587804	0	0.03	1	cDC1	cDC1	Post-HIV vs Pre-HIV
chr2-161147933-161148173	0.695246678890553	-10.8020566123764	0	0.03	1	cDC1	cDC1	Post-HIV vs Pre-HIV
chr2-161586455-161586868	0.695246678890553	-10.6401058896663	0	0.03	1	cDC1	cDC1	Post-HIV vs Pre-HIV
chr2-162328235-162328834	0.695246678890553	-10.4447152396225	0	0.03	1	cDC1	cDC1	Post-HIV vs Pre-HIV
chr2-168632682-168633131	0.695246678890553	-10.7242043331143	0	0.03	1	cDC1	cDC1	Post-HIV vs Pre-HIV
chr2-168849483-168850070	0.695246678890553	-10.6348515952935	0	0.03	1	cDC1	cDC1	Post-HIV vs Pre-HIV
chr2-175575153-175576515	0.695246678890553	-9.91260077151028	0	0.03	1	cDC1	cDC1	Post-HIV vs Pre-HIV
chr2-181484848-181485199	0.695246678890553	-10.866996901761	0	0.03	1	cDC1	cDC1	Post-HIV vs Pre-HIV
chr2-184756910-184757299	0.695246678890553	-10.7966351629024	0	0.03	1	cDC1	cDC1	Post-HIV vs Pre-HIV
chr2-184765089-184765862	0.695246678890553	-10.4944901389839	0	0.03	1	cDC1	cDC1	Post-HIV vs Pre-HIV
chr2-190372046-190372697	0.695246678890553	-10.1187989073966	0	0.03	1	cDC1	cDC1	Post-HIV vs Pre-HIV
chr2-190947121-190948219	0.695246678890553	-9.8559123742876	0	0.03	1	cDC1	cDC1	Post-HIV vs Pre-HIV
chr2-193346951-193348228	0.695246678890553	-10.266771519485	0	0.03	1	cDC1	cDC1	Post-HIV vs Pre-HIV
chr2-195486422-195487421	0.695246678890553	-10.296243639822	0	0.03	1	cDC1	cDC1	Post-HIV vs Pre-HIV
chr2-195532157-195533287	0.695246678890553	-9.74129234185732	0	0.03	1	cDC1	cDC1	Post-HIV vs Pre-HIV
chr2-197158103-197159195	0.695246678890553	-10.365241207086	0	0.03	1	cDC1	cDC1	Post-HIV vs Pre-HIV
chr2-201558667-201559163	0.695246678890553	-10.8511390887398	0	0.03	1	cDC1	cDC1	Post-HIV vs Pre-HIV
chr2-203799981-203800266	0.695246678890553	-10.8704534349575	0	0.03	1	cDC1	cDC1	Post-HIV vs Pre-HIV
chr2-206004106-206005177	0.695246678890553	-10.578778585406	0	0.03	1	cDC1	cDC1	Post-HIV vs Pre-HIV
chr2-207794377-207794656	0.695246678890553	-10.8978599297984	0	0.03	1	cDC1	cDC1	Post-HIV vs Pre-HIV
chr2-208123832-208124700	0.695246678890553	-10.5753896954636	0	0.03	1	cDC1	cDC1	Post-HIV vs Pre-HIV
chr2-213021851-213023376	0.695246678890553	-10.5057245149181	0	0.03	1	cDC1	cDC1	Post-HIV vs Pre-HIV
chr2-216837622-216838080	0.695246678890553	-10.9955606167114	0	0.03	1	cDC1	cDC1	Post-HIV vs Pre-HIV
chr2-217396197-217396417	0.695246678890553	-10.9997896528635	0	0.03	1	cDC1	cDC1	Post-HIV vs Pre-HIV
chr2-218393867-218394081	0.695246678890553	-10.1356627323748	0	0.03	1	cDC1	cDC1	Post-HIV vs Pre-HIV
chr2-222312799-222313011	0.695246678890553	-10.8838144564266	0	0.03	1	cDC1	cDC1	Post-HIV vs Pre-HIV
chr2-230257330-230258109	0.695246678890553	-10.5364560879587	0	0.03	1	cDC1	cDC1	Post-HIV vs Pre-HIV
chr2-233153620-233153881	0.695246678890553	-10.7847896475024	0	0.03	1	cDC1	cDC1	Post-HIV vs Pre-HIV
chr2-234494756-234495004	0.695246678890553	-10.1618358471224	0	0.03	1	cDC1	cDC1	Post-HIV vs Pre-HIV
chr2-236343252-236343848	0.695246678890553	-10.4626637707648	0	0.03	1	cDC1	cDC1	Post-HIV vs Pre-HIV
chr3-4850143-4851481	0.695246678890553	-9.48749944145547	0	0.03	1	cDC1	cDC1	Post-HIV vs Pre-HIV
chr3-13083669-13084316	0.695246678890553	-10.3216466580604	0	0.03	1	cDC1	cDC1	Post-HIV vs Pre-HIV
chr3-13346166-13347081	0.695246678890553	-9.72260041215551	0	0.03	1	cDC1	cDC1	Post-HIV vs Pre-HIV
chr3-16379879-16380118	0.695246678890553	-10.7973073974509	0	0.03	1	cDC1	cDC1	Post-HIV vs Pre-HIV
chr3-17006139-17006794	0.695246678890553	-10.5447154776041	0	0.03	1	cDC1	cDC1	Post-HIV vs Pre-HIV
chr3-30500690-30500970	0.695246678890553	-10.7979811721884	0	0.03	1	cDC1	cDC1	Post-HIV vs Pre-HIV
chr3-43608447-43609083	0.695246678890553	-10.6168919007496	0	0.03	1	cDC1	cDC1	Post-HIV vs Pre-HIV
chr3-45210060-45210921	0.695246678890553	-9.84518566586895	0	0.03	1	cDC1	cDC1	Post-HIV vs Pre-HIV
chr3-51686029-51687256	0.695246678890553	-9.45905424278164	0	0.03	1	cDC1	cDC1	Post-HIV vs Pre-HIV
chr3-56707466-56707699	0.695246678890553	-10.6654956896122	0	0.03	1	cDC1	cDC1	Post-HIV vs Pre-HIV
chr3-66433280-66433737	0.695246678890553	-10.7847896475024	0	0.03	1	cDC1	cDC1	Post-HIV vs Pre-HIV
chr3-71806630-71807129	0.695246678890553	-10.5608535686008	0	0.03	1	cDC1	cDC1	Post-HIV vs Pre-HIV
chr3-81837722-81838844	0.695246678890553	-10.4947601736412	0	0.03	1	cDC1	cDC1	Post-HIV vs Pre-HIV
chr3-104272784-104273339	0.695246678890553	-10.8061895499242	0	0.03	1	cDC1	cDC1	Post-HIV vs Pre-HIV
chr3-107964652-107964851	0.695246678890553	-10.9873104731555	0	0.03	1	cDC1	cDC1	Post-HIV vs Pre-HIV
chr3-120344214-120344679	0.695246678890553	-10.3107242036452	0	0.03	1	cDC1	cDC1	Post-HIV vs Pre-HIV
chr3-122612777-122613010	0.695246678890553	-10.8713243392898	0	0.03	1	cDC1	cDC1	Post-HIV vs Pre-HIV
chr3-129491706-129492121	0.695246678890553	-10.8068840911608	0	0.03	1	cDC1	cDC1	Post-HIV vs Pre-HIV
chr3-138815141-138815669	0.695246678890553	-10.3803030913887	0	0.03	1	cDC1	cDC1	Post-HIV vs Pre-HIV
chr3-141105613-141106258	0.695246678890553	-10.4801883718194	0	0.03	1	cDC1	cDC1	Post-HIV vs Pre-HIV
chr3-143060592-143061276	0.695246678890553	-10.4170310330812	0	0.03	1	cDC1	cDC1	Post-HIV vs Pre-HIV
chr3-149585124-149585681	0.695246678890553	-10.7576720902094	0	0.03	1	cDC1	cDC1	Post-HIV vs Pre-HIV
chr3-152258303-152258944	0.695246678890553	-9.32104601054181	0	0.03	1	cDC1	cDC1	Post-HIV vs Pre-HIV
chr3-153410309-153410815	0.695246678890553	-10.7796731387951	0	0.03	1	cDC1	cDC1	Post-HIV vs Pre-HIV
chr3-154903985-154904258	0.695246678890553	-11.096180012502	0	0.03	1	cDC1	cDC1	Post-HIV vs Pre-HIV
chr3-158106907-158107199	0.695246678890553	-10.3328533053099	0	0.03	1	cDC1	cDC1	Post-HIV vs Pre-HIV
chr3-168081346-168081672	0.695246678890553	-10.9147110705085	0	0.03	1	cDC1	cDC1	Post-HIV vs Pre-HIV
chr3-169146884-169147817	0.695246678890553	-10.4078554198799	0	0.03	1	cDC1	cDC1	Post-HIV vs Pre-HIV
chr3-185768329-185768988	0.695246678890553	-10.26260584244	0	0.03	1	cDC1	cDC1	Post-HIV vs Pre-HIV
chr3-188285977-188286520	0.695246678890553	-10.7541561087149	0	0.03	1	cDC1	cDC1	Post-HIV vs Pre-HIV
chr4-833270-834165	0.695246678890553	-10.48515897059	0	0.03	1	cDC1	cDC1	Post-HIV vs Pre-HIV
chr4-2689690-2690312	0.695246678890553	-10.109569583397	0	0.03	1	cDC1	cDC1	Post-HIV vs Pre-HIV
chr4-3237359-3237856	0.695246678890553	-10.7886856842878	0	0.03	1	cDC1	cDC1	Post-HIV vs Pre-HIV
chr4-6338004-6338642	0.695246678890553	-10.6222575970412	0	0.03	1	cDC1	cDC1	Post-HIV vs Pre-HIV
chr4-7037499-7037723	0.695246678890553	-10.5973099810083	0	0.03	1	cDC1	cDC1	Post-HIV vs Pre-HIV
chr4-8166910-8168382	0.695246678890553	-9.85584165186793	0	0.03	1	cDC1	cDC1	Post-HIV vs Pre-HIV
chr4-10108995-10109509	0.695246678890553	-10.1717225571815	0	0.03	1	cDC1	cDC1	Post-HIV vs Pre-HIV
chr4-15883711-15884184	0.695246678890553	-10.7822204004196	0	0.03	1	cDC1	cDC1	Post-HIV vs Pre-HIV
chr4-22764223-22764519	0.695246678890553	-10.965296327399	0	0.03	1	cDC1	cDC1	Post-HIV vs Pre-HIV
chr4-26723000-26723655	0.695246678890553	-10.3434371824319	0	0.03	1	cDC1	cDC1	Post-HIV vs Pre-HIV
chr4-36385516-36386667	0.695246678890553	-9.53502628268127	0	0.03	1	cDC1	cDC1	Post-HIV vs Pre-HIV
chr4-38310102-38311060	0.695246678890553	-9.44624976917276	0	0.03	1	cDC1	cDC1	Post-HIV vs Pre-HIV
chr4-38625571-38625863	0.695246678890553	-10.8361270557709	0	0.03	1	cDC1	cDC1	Post-HIV vs Pre-HIV
chr4-40098434-40099404	0.695246678890553	-10.6005575078376	0	0.03	1	cDC1	cDC1	Post-HIV vs Pre-HIV
chr4-56417592-56418014	0.695246678890553	-10.8661394464161	0	0.03	1	cDC1	cDC1	Post-HIV vs Pre-HIV
chr4-74017945-74019183	0.695246678890553	-9.96470933424186	0	0.03	1	cDC1	cDC1	Post-HIV vs Pre-HIV
chr4-75744947-75745709	0.695246678890553	-10.474257085455	0	0.03	1	cDC1	cDC1	Post-HIV vs Pre-HIV
chr4-83115543-83116157	0.695246678890553	-10.4130728768812	0	0.03	1	cDC1	cDC1	Post-HIV vs Pre-HIV
chr4-83639551-83640227	0.695246678890553	-10.1884453971158	0	0.03	1	cDC1	cDC1	Post-HIV vs Pre-HIV
chr4-89023736-89024407	0.695246678890553	-10.0255284581456	0	0.03	1	cDC1	cDC1	Post-HIV vs Pre-HIV
chr4-102514346-102514586	0.695246678890553	-10.6641786388301	0	0.03	1	cDC1	cDC1	Post-HIV vs Pre-HIV
chr4-110514918-110515211	0.695246678890553	-10.3982511963625	0	0.03	1	cDC1	cDC1	Post-HIV vs Pre-HIV
chr4-113636299-113637265	0.695246678890553	-10.0103522418331	0	0.03	1	cDC1	cDC1	Post-HIV vs Pre-HIV
chr4-121690681-121691121	0.695246678890553	-10.1275064511462	0	0.03	1	cDC1	cDC1	Post-HIV vs Pre-HIV
chr4-123606722-123607546	0.695246678890553	-10.2392591591949	0	0.03	1	cDC1	cDC1	Post-HIV vs Pre-HIV
chr4-144094018-144094290	0.695246678890553	-11.1115411695627	0	0.03	1	cDC1	cDC1	Post-HIV vs Pre-HIV
chr4-147792396-147793163	0.695246678890553	-10.4791501784	0	0.03	1	cDC1	cDC1	Post-HIV vs Pre-HIV
chr4-157986492-157986775	0.695246678890553	-10.6458584065206	0	0.03	1	cDC1	cDC1	Post-HIV vs Pre-HIV
chr4-163592242-163592530	0.695246678890553	-10.5437883918014	0	0.03	1	cDC1	cDC1	Post-HIV vs Pre-HIV
chr4-169015442-169016946	0.695246678890553	-9.66663556387104	0	0.03	1	cDC1	cDC1	Post-HIV vs Pre-HIV
chr4-169440428-169441024	0.695246678890553	-10.7541561087149	0	0.03	1	cDC1	cDC1	Post-HIV vs Pre-HIV
chr4-169566132-169566641	0.695246678890553	-10.5090777034506	0	0.03	1	cDC1	cDC1	Post-HIV vs Pre-HIV
chr4-173318419-173319150	0.695246678890553	-10.1873993079188	0	0.03	1	cDC1	cDC1	Post-HIV vs Pre-HIV
chr5-36607922-36608254	0.695246678890553	-10.83922212922	0	0.03	1	cDC1	cDC1	Post-HIV vs Pre-HIV
chr5-54719701-54720015	0.695246678890553	-10.8838144564266	0	0.03	1	cDC1	cDC1	Post-HIV vs Pre-HIV
chr5-55095918-55097345	0.695246678890553	-9.95200171004018	0	0.03	1	cDC1	cDC1	Post-HIV vs Pre-HIV
chr5-66010062-66010779	0.695246678890553	-10.3061260541406	0	0.03	1	cDC1	cDC1	Post-HIV vs Pre-HIV
chr5-67204073-67204325	0.695246678890553	-10.5531685257623	0	0.03	1	cDC1	cDC1	Post-HIV vs Pre-HIV
chr5-67514748-67516183	0.695246678890553	-10.0983729757592	0	0.03	1	cDC1	cDC1	Post-HIV vs Pre-HIV
chr5-71600727-71601995	0.695246678890553	-9.86281170476817	0	0.03	1	cDC1	cDC1	Post-HIV vs Pre-HIV
chr5-74622050-74622400	0.695246678890553	-10.8757204458601	0	0.03	1	cDC1	cDC1	Post-HIV vs Pre-HIV
chr5-74630212-74631010	0.695246678890553	-9.77119653322313	0	0.03	1	cDC1	cDC1	Post-HIV vs Pre-HIV
chr5-81759103-81759973	0.695246678890553	-10.5394931835778	0	0.03	1	cDC1	cDC1	Post-HIV vs Pre-HIV
chr5-88746283-88746975	0.695246678890553	-10.6253622858302	0	0.03	1	cDC1	cDC1	Post-HIV vs Pre-HIV
chr5-91494515-91494755	0.695246678890553	-10.942736673283	0	0.03	1	cDC1	cDC1	Post-HIV vs Pre-HIV
chr5-93580855-93581976	0.695246678890553	-9.68828862577273	0	0.03	1	cDC1	cDC1	Post-HIV vs Pre-HIV
chr5-112174830-112175314	0.695246678890553	-10.2340366053251	0	0.03	1	cDC1	cDC1	Post-HIV vs Pre-HIV
chr5-127569206-127569829	0.695246678890553	-10.5983890988224	0	0.03	1	cDC1	cDC1	Post-HIV vs Pre-HIV
chr5-134104713-134105722	0.695246678890553	-9.81972303009077	0	0.03	1	cDC1	cDC1	Post-HIV vs Pre-HIV
chr5-134784376-134784827	0.695246678890553	-10.6699245903262	0	0.03	1	cDC1	cDC1	Post-HIV vs Pre-HIV
chr5-138558946-138559223	0.695246678890553	-10.7600388950504	0	0.03	1	cDC1	cDC1	Post-HIV vs Pre-HIV
chr5-142045830-142046559	0.695246678890553	-10.589848898573	0	0.03	1	cDC1	cDC1	Post-HIV vs Pre-HIV
chr5-143054346-143054796	0.695246678890553	-10.5251409922509	0	0.03	1	cDC1	cDC1	Post-HIV vs Pre-HIV
chr5-148733590-148734135	0.695246678890553	-10.2446893690664	0	0.03	1	cDC1	cDC1	Post-HIV vs Pre-HIV
chr5-169805284-169805959	0.695246678890553	-10.5093585074538	0	0.03	1	cDC1	cDC1	Post-HIV vs Pre-HIV
chr5-176573590-176574411	0.695246678890553	-9.9353516261188	0	0.03	1	cDC1	cDC1	Post-HIV vs Pre-HIV
chr6-498572-500006	0.695246678890553	-9.85725765799037	0	0.03	1	cDC1	cDC1	Post-HIV vs Pre-HIV
chr6-2899598-2899918	0.695246678890553	-10.3382948217464	0	0.03	1	cDC1	cDC1	Post-HIV vs Pre-HIV
chr6-3095818-3096145	0.695246678890553	-10.8270382189181	0	0.03	1	cDC1	cDC1	Post-HIV vs Pre-HIV
chr6-3252472-3253175	0.695246678890553	-10.4395349357977	0	0.03	1	cDC1	cDC1	Post-HIV vs Pre-HIV
chr6-7224534-7225160	0.695246678890553	-10.6101151733498	0	0.03	1	cDC1	cDC1	Post-HIV vs Pre-HIV
chr6-12132120-12132938	0.695246678890553	-10.5760648636902	0	0.03	1	cDC1	cDC1	Post-HIV vs Pre-HIV
chr6-17980831-17981328	0.695246678890553	-10.6462731306102	0	0.03	1	cDC1	cDC1	Post-HIV vs Pre-HIV
chr6-24958998-24959851	0.695246678890553	-10.4277823676523	0	0.03	1	cDC1	cDC1	Post-HIV vs Pre-HIV
chr6-32659632-32660186	0.695246678890553	-10.5004763172084	0	0.03	1	cDC1	cDC1	Post-HIV vs Pre-HIV
chr6-32929920-32930318	0.695246678890553	-10.8415657442715	0	0.03	1	cDC1	cDC1	Post-HIV vs Pre-HIV
chr6-33364506-33365541	0.695246678890553	-10.5747158206945	0	0.03	1	cDC1	cDC1	Post-HIV vs Pre-HIV
chr6-36168776-36169783	0.695246678890553	-10.3209448994273	0	0.03	1	cDC1	cDC1	Post-HIV vs Pre-HIV
chr6-36301961-36302990	0.695246678890553	-9.59134684755385	0	0.03	1	cDC1	cDC1	Post-HIV vs Pre-HIV
chr6-36592086-36592554	0.695246678890553	-10.038800903865	0	0.03	1	cDC1	cDC1	Post-HIV vs Pre-HIV
chr6-37521020-37521253	0.695246678890553	-10.7072266517071	0	0.03	1	cDC1	cDC1	Post-HIV vs Pre-HIV
chr6-38671757-38672247	0.695246678890553	-10.3035923346224	0	0.03	1	cDC1	cDC1	Post-HIV vs Pre-HIV
chr6-38673527-38674124	0.695246678890553	-10.4631606134189	0	0.03	1	cDC1	cDC1	Post-HIV vs Pre-HIV
chr6-41991583-41991992	0.695246678890553	-10.8704534349575	0	0.03	1	cDC1	cDC1	Post-HIV vs Pre-HIV
chr6-42039268-42040138	0.695246678890553	-9.51577983105975	0	0.03	1	cDC1	cDC1	Post-HIV vs Pre-HIV
chr6-42819405-42820241	0.695246678890553	-10.199034501961	0	0.03	1	cDC1	cDC1	Post-HIV vs Pre-HIV
chr6-45063220-45063439	0.695246678890553	-11.0940667737709	0	0.03	1	cDC1	cDC1	Post-HIV vs Pre-HIV
chr6-45930109-45930762	0.695246678890553	-10.3478951721024	0	0.03	1	cDC1	cDC1	Post-HIV vs Pre-HIV
chr6-52286834-52287120	0.695246678890553	-10.2367855693052	0	0.03	1	cDC1	cDC1	Post-HIV vs Pre-HIV
chr6-52983994-52984815	0.695246678890553	-10.1255455589275	0	0.03	1	cDC1	cDC1	Post-HIV vs Pre-HIV
chr6-53284399-53285237	0.695246678890553	-10.5158764745605	0	0.03	1	cDC1	cDC1	Post-HIV vs Pre-HIV
chr6-71349926-71350218	0.695246678890553	-10.7082299397703	0	0.03	1	cDC1	cDC1	Post-HIV vs Pre-HIV
chr6-75613092-75613722	0.695246678890553	-10.2916304245634	0	0.03	1	cDC1	cDC1	Post-HIV vs Pre-HIV
chr6-75758114-75758416	0.695246678890553	-10.966540044314	0	0.03	1	cDC1	cDC1	Post-HIV vs Pre-HIV
chr6-88494155-88494600	0.695246678890553	-10.8695852578532	0	0.03	1	cDC1	cDC1	Post-HIV vs Pre-HIV
chr6-90131486-90131871	0.695246678890553	-10.7740200436149	0	0.03	1	cDC1	cDC1	Post-HIV vs Pre-HIV
chr6-105482021-105482819	0.695246678890553	-10.2609196868148	0	0.03	1	cDC1	cDC1	Post-HIV vs Pre-HIV
chr6-107730781-107731226	0.695246678890553	-10.376285915791	0	0.03	1	cDC1	cDC1	Post-HIV vs Pre-HIV
chr6-107948144-107948358	0.695246678890553	-10.9484859939118	0	0.03	1	cDC1	cDC1	Post-HIV vs Pre-HIV
chr6-108895309-108896561	0.695246678890553	-9.42590575444266	0	0.03	1	cDC1	cDC1	Post-HIV vs Pre-HIV
chr6-109071120-109071679	0.695246678890553	-10.4348842142468	0	0.03	1	cDC1	cDC1	Post-HIV vs Pre-HIV
chr6-118708757-118710364	0.695246678890553	-9.24834770522339	0	0.03	1	cDC1	cDC1	Post-HIV vs Pre-HIV
chr6-119315657-119316148	0.695246678890553	-10.1435966794409	0	0.03	1	cDC1	cDC1	Post-HIV vs Pre-HIV
chr6-130183224-130184344	0.695246678890553	-9.77984691179906	0	0.03	1	cDC1	cDC1	Post-HIV vs Pre-HIV
chr6-130217973-130218452	0.695246678890553	-10.4318904518905	0	0.03	1	cDC1	cDC1	Post-HIV vs Pre-HIV
chr6-130885032-130885727	0.695246678890553	-10.1074548570143	0	0.03	1	cDC1	cDC1	Post-HIV vs Pre-HIV
chr6-135433879-135434455	0.695246678890553	-10.4755386596822	0	0.03	1	cDC1	cDC1	Post-HIV vs Pre-HIV
chr6-136752615-136753017	0.695246678890553	-10.5102021973381	0	0.03	1	cDC1	cDC1	Post-HIV vs Pre-HIV
chr6-137493218-137493749	0.695246678890553	-10.3615596425532	0	0.03	1	cDC1	cDC1	Post-HIV vs Pre-HIV
chr6-155077852-155078629	0.695246678890553	-10.7740200436149	0	0.03	1	cDC1	cDC1	Post-HIV vs Pre-HIV
chr6-161238621-161238915	0.695246678890553	-10.7012727703213	0	0.03	1	cDC1	cDC1	Post-HIV vs Pre-HIV
chr6-163671374-163671717	0.695246678890553	-10.6593942336913	0	0.03	1	cDC1	cDC1	Post-HIV vs Pre-HIV
chr6-166286585-166287326	0.695246678890553	-10.3582929164042	0	0.03	1	cDC1	cDC1	Post-HIV vs Pre-HIV
chr6-167165878-167166179	0.695246678890553	-10.9741318632104	0	0.03	1	cDC1	cDC1	Post-HIV vs Pre-HIV
chr6-168905380-168906703	0.695246678890553	-10.0539113477866	0	0.03	1	cDC1	cDC1	Post-HIV vs Pre-HIV
chr7-7653398-7653903	0.695246678890553	-10.5289725789885	0	0.03	1	cDC1	cDC1	Post-HIV vs Pre-HIV
chr7-17302568-17303018	0.695246678890553	-10.29657501363	0	0.03	1	cDC1	cDC1	Post-HIV vs Pre-HIV
chr7-20350521-20350919	0.695246678890553	-10.921969689065	0	0.03	1	cDC1	cDC1	Post-HIV vs Pre-HIV
chr7-30275839-30276588	0.695246678890553	-10.1797541359674	0	0.03	1	cDC1	cDC1	Post-HIV vs Pre-HIV
chr7-33099109-33099931	0.695246678890553	-10.6364595328623	0	0.03	1	cDC1	cDC1	Post-HIV vs Pre-HIV
chr7-37693900-37694598	0.695246678890553	-10.3525895523714	0	0.03	1	cDC1	cDC1	Post-HIV vs Pre-HIV
chr7-42902236-42902647	0.695246678890553	-10.8602100373116	0	0.03	1	cDC1	cDC1	Post-HIV vs Pre-HIV
chr7-43868230-43868429	0.695246678890553	-10.7057276614305	0	0.03	1	cDC1	cDC1	Post-HIV vs Pre-HIV
chr7-45154414-45154963	0.695246678890553	-10.0756938485044	0	0.03	1	cDC1	cDC1	Post-HIV vs Pre-HIV
chr7-51162578-51163247	0.695246678890553	-10.4442414583354	0	0.03	1	cDC1	cDC1	Post-HIV vs Pre-HIV
chr7-55509173-55509679	0.695246678890553	-10.2001065067089	0	0.03	1	cDC1	cDC1	Post-HIV vs Pre-HIV
chr7-73527375-73527692	0.695246678890553	-10.492873996096	0	0.03	1	cDC1	cDC1	Post-HIV vs Pre-HIV
chr7-87517138-87517863	0.695246678890553	-10.7733984636019	0	0.03	1	cDC1	cDC1	Post-HIV vs Pre-HIV
chr7-92625092-92625865	0.695246678890553	-10.5199010088928	0	0.03	1	cDC1	cDC1	Post-HIV vs Pre-HIV
chr7-98514005-98515192	0.695246678890553	-9.92003365604598	0	0.03	1	cDC1	cDC1	Post-HIV vs Pre-HIV
chr7-99415238-99415829	0.695246678890553	-10.3721095615582	0	0.03	1	cDC1	cDC1	Post-HIV vs Pre-HIV
chr7-105096080-105096279	0.695246678890553	-10.7600388950504	0	0.03	1	cDC1	cDC1	Post-HIV vs Pre-HIV
chr7-108002647-108002909	0.695246678890553	-10.8969006857791	0	0.03	1	cDC1	cDC1	Post-HIV vs Pre-HIV
chr7-116231734-116232138	0.695246678890553	-10.538275290007	0	0.03	1	cDC1	cDC1	Post-HIV vs Pre-HIV
chr7-117165497-117166007	0.695246678890553	-10.7822204004196	0	0.03	1	cDC1	cDC1	Post-HIV vs Pre-HIV
chr7-121517603-121517995	0.695246678890553	-10.8527667043685	0	0.03	1	cDC1	cDC1	Post-HIV vs Pre-HIV
chr7-128522757-128523633	0.695246678890553	-10.065764355635	0	0.03	1	cDC1	cDC1	Post-HIV vs Pre-HIV
chr7-128914243-128916142	0.695246678890553	-10.0906302991829	0	0.03	1	cDC1	cDC1	Post-HIV vs Pre-HIV
chr7-132430399-132431806	0.695246678890553	-9.53036585875561	0	0.03	1	cDC1	cDC1	Post-HIV vs Pre-HIV
chr7-133742579-133743080	0.695246678890553	-10.7377102092705	0	0.03	1	cDC1	cDC1	Post-HIV vs Pre-HIV
chr7-139737471-139738518	0.695246678890553	-10.4915324986726	0	0.03	1	cDC1	cDC1	Post-HIV vs Pre-HIV
chr7-139745291-139746079	0.695246678890553	-10.5459553122097	0	0.03	1	cDC1	cDC1	Post-HIV vs Pre-HIV
chr7-144691023-144691611	0.695246678890553	-10.5948050614283	0	0.03	1	cDC1	cDC1	Post-HIV vs Pre-HIV
chr7-148519281-148519732	0.695246678890553	-10.8874898222787	0	0.03	1	cDC1	cDC1	Post-HIV vs Pre-HIV
chr7-150275954-150276480	0.695246678890553	-10.4466161339399	0	0.03	1	cDC1	cDC1	Post-HIV vs Pre-HIV
chr7-157405012-157405298	0.695246678890553	-10.6628668642861	0	0.03	1	cDC1	cDC1	Post-HIV vs Pre-HIV
chr7-157502466-157503821	0.695246678890553	-9.61647360437487	0	0.03	1	cDC1	cDC1	Post-HIV vs Pre-HIV
chr8-8285775-8286164	0.695246678890553	-10.6161322435661	0	0.03	1	cDC1	cDC1	Post-HIV vs Pre-HIV
chr8-10547894-10548536	0.695246678890553	-10.3851760955523	0	0.03	1	cDC1	cDC1	Post-HIV vs Pre-HIV
chr8-12774583-12775249	0.695246678890553	-10.4470928079533	0	0.03	1	cDC1	cDC1	Post-HIV vs Pre-HIV
chr8-19461272-19462308	0.695246678890553	-9.87721626015779	0	0.03	1	cDC1	cDC1	Post-HIV vs Pre-HIV
chr8-23402790-23402999	0.695246678890553	-10.8627357929641	0	0.03	1	cDC1	cDC1	Post-HIV vs Pre-HIV
chr8-27490588-27491928	0.695246678890553	-9.64759066909674	0	0.03	1	cDC1	cDC1	Post-HIV vs Pre-HIV
chr8-39037578-39038854	0.695246678890553	-10.0216473071109	0	0.03	1	cDC1	cDC1	Post-HIV vs Pre-HIV
chr8-42856719-42857449	0.695246678890553	-10.4711987496927	0	0.03	1	cDC1	cDC1	Post-HIV vs Pre-HIV
chr8-52727011-52727683	0.695246678890553	-10.5710323796844	0	0.03	1	cDC1	cDC1	Post-HIV vs Pre-HIV
chr8-66032138-66032810	0.695246678890553	-10.2050963673678	0	0.03	1	cDC1	cDC1	Post-HIV vs Pre-HIV
chr8-68183453-68183671	0.695246678890553	-10.9941666530336	0	0.03	1	cDC1	cDC1	Post-HIV vs Pre-HIV
chr8-73835285-73836218	0.695246678890553	-10.4141684426727	0	0.03	1	cDC1	cDC1	Post-HIV vs Pre-HIV
chr8-87916569-87917493	0.695246678890553	-10.5295656357665	0	0.03	1	cDC1	cDC1	Post-HIV vs Pre-HIV
chr8-89921703-89922848	0.695246678890553	-10.5121783092298	0	0.03	1	cDC1	cDC1	Post-HIV vs Pre-HIV
chr8-95181120-95182629	0.695246678890553	-10.1970310022768	0	0.03	1	cDC1	cDC1	Post-HIV vs Pre-HIV
chr8-95237020-95237471	0.695246678890553	-10.5319475517194	0	0.03	1	cDC1	cDC1	Post-HIV vs Pre-HIV
chr8-96446117-96446329	0.695246678890553	-11.0070012161227	0	0.03	1	cDC1	cDC1	Post-HIV vs Pre-HIV
chr8-99644822-99645070	0.695246678890553	-10.9846193674011	0	0.03	1	cDC1	cDC1	Post-HIV vs Pre-HIV
chr8-100865494-100866237	0.695246678890553	-10.8657117078579	0	0.03	1	cDC1	cDC1	Post-HIV vs Pre-HIV
chr8-100914054-100914274	0.695246678890553	-10.5723673638317	0	0.03	1	cDC1	cDC1	Post-HIV vs Pre-HIV
chr8-100939775-100939974	0.695246678890553	-10.5213490741879	0	0.03	1	cDC1	cDC1	Post-HIV vs Pre-HIV
chr8-102404559-102405060	0.695246678890553	-10.5926723167112	0	0.03	1	cDC1	cDC1	Post-HIV vs Pre-HIV
chr8-107757275-107757502	0.695246678890553	-10.9741318632104	0	0.03	1	cDC1	cDC1	Post-HIV vs Pre-HIV
chr8-118891523-118891722	0.695246678890553	-11.0431953594322	0	0.03	1	cDC1	cDC1	Post-HIV vs Pre-HIV
chr8-130278701-130279400	0.695246678890553	-10.0621905389338	0	0.03	1	cDC1	cDC1	Post-HIV vs Pre-HIV
chr8-131815755-131817140	0.695246678890553	-9.72328982606093	0	0.03	1	cDC1	cDC1	Post-HIV vs Pre-HIV
chr8-134039115-134039617	0.695246678890553	-10.3497666503824	0	0.03	1	cDC1	cDC1	Post-HIV vs Pre-HIV
chr8-141305698-141306501	0.695246678890553	-10.1209616946417	0	0.03	1	cDC1	cDC1	Post-HIV vs Pre-HIV
chr8-141715912-141716238	0.695246678890553	-10.8082781535193	0	0.03	1	cDC1	cDC1	Post-HIV vs Pre-HIV
chr8-143531956-143532814	0.695246678890553	-9.7464504587063	0	0.03	1	cDC1	cDC1	Post-HIV vs Pre-HIV
chr9-6072565-6073174	0.695246678890553	-10.5839241369925	0	0.03	1	cDC1	cDC1	Post-HIV vs Pre-HIV
chr9-12329272-12329668	0.695246678890553	-10.9007581999149	0	0.03	1	cDC1	cDC1	Post-HIV vs Pre-HIV
chr9-36602598-36603825	0.695246678890553	-10.4309738467998	0	0.03	1	cDC1	cDC1	Post-HIV vs Pre-HIV
chr9-38672200-38673015	0.695246678890553	-10.3057873736848	0	0.03	1	cDC1	cDC1	Post-HIV vs Pre-HIV
chr9-63337862-63338487	0.695246678890553	-10.4282367198702	0	0.03	1	cDC1	cDC1	Post-HIV vs Pre-HIV
chr9-76180704-76181606	0.695246678890553	-10.5158764745605	0	0.03	1	cDC1	cDC1	Post-HIV vs Pre-HIV
chr9-81621679-81622290	0.695246678890553	-10.720003385576	0	0.03	1	cDC1	cDC1	Post-HIV vs Pre-HIV
chr9-84589430-84589738	0.695246678890553	-11.0797885871128	0	0.03	1	cDC1	cDC1	Post-HIV vs Pre-HIV
chr9-85900358-85900850	0.695246678890553	-10.4024915719615	0	0.03	1	cDC1	cDC1	Post-HIV vs Pre-HIV
chr9-88831595-88832060	0.695246678890553	-10.6973646317774	0	0.03	1	cDC1	cDC1	Post-HIV vs Pre-HIV
chr9-93113440-93113813	0.695246678890553	-9.97858079603399	0	0.03	1	cDC1	cDC1	Post-HIV vs Pre-HIV
chr9-94826390-94827069	0.695246678890553	-10.7057276614305	0	0.03	1	cDC1	cDC1	Post-HIV vs Pre-HIV
chr9-97804334-97804760	0.695246678890553	-10.5815134641094	0	0.03	1	cDC1	cDC1	Post-HIV vs Pre-HIV
chr9-98043838-98044182	0.695246678890553	-10.607885811144	0	0.03	1	cDC1	cDC1	Post-HIV vs Pre-HIV
chr9-98087150-98088232	0.695246678890553	-10.3201276225129	0	0.03	1	cDC1	cDC1	Post-HIV vs Pre-HIV
chr9-107270200-107270849	0.695246678890553	-10.6817301403058	0	0.03	1	cDC1	cDC1	Post-HIV vs Pre-HIV
chr9-108588039-108588635	0.695246678890553	-10.6356545995579	0	0.03	1	cDC1	cDC1	Post-HIV vs Pre-HIV
chr9-110183069-110183577	0.695246678890553	-10.4567510574444	0	0.03	1	cDC1	cDC1	Post-HIV vs Pre-HIV
chr9-112545972-112546660	0.695246678890553	-10.5700344447433	0	0.03	1	cDC1	cDC1	Post-HIV vs Pre-HIV
chr9-119968690-119969398	0.695246678890553	-10.5391883260633	0	0.03	1	cDC1	cDC1	Post-HIV vs Pre-HIV
chr9-124450215-124450543	0.695246678890553	-10.7231487882002	0	0.03	1	cDC1	cDC1	Post-HIV vs Pre-HIV
chr9-126431143-126431755	0.695246678890553	-10.8020566123764	0	0.03	1	cDC1	cDC1	Post-HIV vs Pre-HIV
chr9-129173855-129174647	0.695246678890553	-9.50265003605906	0	0.03	1	cDC1	cDC1	Post-HIV vs Pre-HIV
chr9-133429247-133430061	0.695246678890553	-10.4307450275764	0	0.03	1	cDC1	cDC1	Post-HIV vs Pre-HIV
chr9-134401950-134402270	0.695246678890553	-10.5512727998253	0	0.03	1	cDC1	cDC1	Post-HIV vs Pre-HIV
chr9-137723494-137724245	0.695246678890553	-10.390935533737	0	0.03	1	cDC1	cDC1	Post-HIV vs Pre-HIV
chr10-8060917-8062214	0.695246678890553	-9.4683811733573	0	0.03	1	cDC1	cDC1	Post-HIV vs Pre-HIV
chr10-11934469-11934763	0.695246678890553	-10.9914017271655	0	0.03	1	cDC1	cDC1	Post-HIV vs Pre-HIV
chr10-20100003-20100626	0.695246678890553	-10.2838325207501	0	0.03	1	cDC1	cDC1	Post-HIV vs Pre-HIV
chr10-22646009-22646829	0.695246678890553	-9.68916252942085	0	0.03	1	cDC1	cDC1	Post-HIV vs Pre-HIV
chr10-26447173-26447795	0.695246678890553	-9.9768388881785	0	0.03	1	cDC1	cDC1	Post-HIV vs Pre-HIV
chr10-26550943-26551403	0.695246678890553	-10.7867312687472	0	0.03	1	cDC1	cDC1	Post-HIV vs Pre-HIV
chr10-28479494-28479811	0.695246678890553	-10.7777768691729	0	0.03	1	cDC1	cDC1	Post-HIV vs Pre-HIV
chr10-29589920-29591022	0.695246678890553	-9.95752110282142	0	0.03	1	cDC1	cDC1	Post-HIV vs Pre-HIV
chr10-30695571-30696464	0.695246678890553	-10.3098690202044	0	0.03	1	cDC1	cDC1	Post-HIV vs Pre-HIV
chr10-32940300-32940735	0.695246678890553	-10.4430595114832	0	0.03	1	cDC1	cDC1	Post-HIV vs Pre-HIV
chr10-33155319-33156122	0.695246678890553	-10.0756938485044	0	0.03	1	cDC1	cDC1	Post-HIV vs Pre-HIV
chr10-48702015-48702261	0.695246678890553	-10.83922212922	0	0.03	1	cDC1	cDC1	Post-HIV vs Pre-HIV
chr10-59803546-59804070	0.695246678890553	-10.6668180649292	0	0.03	1	cDC1	cDC1	Post-HIV vs Pre-HIV
chr10-62917542-62917748	0.695246678890553	-10.9969623732545	0	0.03	1	cDC1	cDC1	Post-HIV vs Pre-HIV
chr10-63157745-63158491	0.695246678890553	-10.0525106999478	0	0.03	1	cDC1	cDC1	Post-HIV vs Pre-HIV
chr10-69051261-69051651	0.695246678890553	-9.99639597549759	0	0.03	1	cDC1	cDC1	Post-HIV vs Pre-HIV
chr10-69413305-69413611	0.695246678890553	-10.2524316855571	0	0.03	1	cDC1	cDC1	Post-HIV vs Pre-HIV
chr10-70173848-70174595	0.695246678890553	-9.78823407512849	0	0.03	1	cDC1	cDC1	Post-HIV vs Pre-HIV
chr10-72906355-72906584	0.695246678890553	-11.1231812196638	0	0.03	1	cDC1	cDC1	Post-HIV vs Pre-HIV
chr10-75137135-75138372	0.695246678890553	-10.5057245149181	0	0.03	1	cDC1	cDC1	Post-HIV vs Pre-HIV
chr10-87878994-87879510	0.695246678890553	-10.7648287267531	0	0.03	1	cDC1	cDC1	Post-HIV vs Pre-HIV
chr10-91796250-91797120	0.695246678890553	-9.6357486119031	0	0.03	1	cDC1	cDC1	Post-HIV vs Pre-HIV
chr10-92407322-92407998	0.695246678890553	-10.8471107132508	0	0.03	1	cDC1	cDC1	Post-HIV vs Pre-HIV
chr10-92700086-92700336	0.695246678890553	-10.6086273201741	0	0.03	1	cDC1	cDC1	Post-HIV vs Pre-HIV
chr10-94371851-94372238	0.695246678890553	-10.9136900421313	0	0.03	1	cDC1	cDC1	Post-HIV vs Pre-HIV
chr10-95445745-95446234	0.695246678890553	-10.4926053134825	0	0.03	1	cDC1	cDC1	Post-HIV vs Pre-HIV
chr10-100167088-100169217	0.695246678890553	-10.1375459138202	0	0.03	1	cDC1	cDC1	Post-HIV vs Pre-HIV
chr10-104503054-104503383	0.695246678890553	-11.0431953594322	0	0.03	1	cDC1	cDC1	Post-HIV vs Pre-HIV
chr10-110849503-110850879	0.695246678890553	-9.79918160774217	0	0.03	1	cDC1	cDC1	Post-HIV vs Pre-HIV
chr10-128186836-128188471	0.695246678890553	-10.0797823308323	0	0.03	1	cDC1	cDC1	Post-HIV vs Pre-HIV
chr10-131896185-131896805	0.695246678890553	-9.6506859514322	0	0.03	1	cDC1	cDC1	Post-HIV vs Pre-HIV
chr10-131904446-131905005	0.695246678890553	-9.88089018562206	0	0.03	1	cDC1	cDC1	Post-HIV vs Pre-HIV
chr10-132142023-132142950	0.695246678890553	-10.1862251856634	0	0.03	1	cDC1	cDC1	Post-HIV vs Pre-HIV
chr10-132929959-132930523	0.695246678890553	-10.7027507947614	0	0.03	1	cDC1	cDC1	Post-HIV vs Pre-HIV
chr10-133441715-133442184	0.695246678890553	-10.7122752789729	0	0.03	1	cDC1	cDC1	Post-HIV vs Pre-HIV
chr11-1670510-1671237	0.695246678890553	-10.6086273201741	0	0.03	1	cDC1	cDC1	Post-HIV vs Pre-HIV
chr11-3205233-3205884	0.695246678890553	-10.4046285566506	0	0.03	1	cDC1	cDC1	Post-HIV vs Pre-HIV
chr11-3655163-3655832	0.695246678890553	-10.7344147259439	0	0.03	1	cDC1	cDC1	Post-HIV vs Pre-HIV
chr11-6228210-6228907	0.695246678890553	-10.2557473322557	0	0.03	1	cDC1	cDC1	Post-HIV vs Pre-HIV
chr11-10042764-10043014	0.695246678890553	-10.7906530844567	0	0.03	1	cDC1	cDC1	Post-HIV vs Pre-HIV
chr11-14380739-14381621	0.695246678890553	-9.8918237969201	0	0.03	1	cDC1	cDC1	Post-HIV vs Pre-HIV
chr11-30430934-30431735	0.695246678890553	-10.8020566123764	0	0.03	1	cDC1	cDC1	Post-HIV vs Pre-HIV
chr11-33146957-33147162	0.695246678890553	-10.8969006857791	0	0.03	1	cDC1	cDC1	Post-HIV vs Pre-HIV
chr11-35172840-35174469	0.695246678890553	-9.6635742991865	0	0.03	1	cDC1	cDC1	Post-HIV vs Pre-HIV
chr11-43567264-43567693	0.695246678890553	-10.6504491272616	0	0.03	1	cDC1	cDC1	Post-HIV vs Pre-HIV
chr11-47259325-47259991	0.695246678890553	-10.2198315501871	0	0.03	1	cDC1	cDC1	Post-HIV vs Pre-HIV
chr11-59429749-59430277	0.695246678890553	-10.2822250903441	0	0.03	1	cDC1	cDC1	Post-HIV vs Pre-HIV
chr11-62107732-62108334	0.695246678890553	-10.0883781983161	0	0.03	1	cDC1	cDC1	Post-HIV vs Pre-HIV
chr11-63840205-63840420	0.695246678890553	-10.3221737282786	0	0.03	1	cDC1	cDC1	Post-HIV vs Pre-HIV
chr11-63869181-63870018	0.695246678890553	-10.1055701603849	0	0.03	1	cDC1	cDC1	Post-HIV vs Pre-HIV
chr11-68497803-68498460	0.695246678890553	-10.6356545995579	0	0.03	1	cDC1	cDC1	Post-HIV vs Pre-HIV
chr11-71579744-71580360	0.695246678890553	-10.6978505338833	0	0.03	1	cDC1	cDC1	Post-HIV vs Pre-HIV
chr11-73463344-73463655	0.695246678890553	-10.5364560879587	0	0.03	1	cDC1	cDC1	Post-HIV vs Pre-HIV
chr11-74063654-74063880	0.695246678890553	-10.9567546153172	0	0.03	1	cDC1	cDC1	Post-HIV vs Pre-HIV
chr11-74629085-74629284	0.695246678890553	-11.1115411695627	0	0.03	1	cDC1	cDC1	Post-HIV vs Pre-HIV
chr11-75263885-75264347	0.695246678890553	-10.2075430688733	0	0.03	1	cDC1	cDC1	Post-HIV vs Pre-HIV
chr11-75880378-75880731	0.695246678890553	-10.8027413936838	0	0.03	1	cDC1	cDC1	Post-HIV vs Pre-HIV
chr11-83034400-83034761	0.695246678890553	-10.8829032648012	0	0.03	1	cDC1	cDC1	Post-HIV vs Pre-HIV
chr11-83301993-83302454	0.695246678890553	-10.7466744845582	0	0.03	1	cDC1	cDC1	Post-HIV vs Pre-HIV
chr11-117230076-117230958	0.695246678890553	-9.63833484807489	0	0.03	1	cDC1	cDC1	Post-HIV vs Pre-HIV
chr11-126083512-126084701	0.695246678890553	-10.3917649829813	0	0.03	1	cDC1	cDC1	Post-HIV vs Pre-HIV
chr11-128507959-128508347	0.695246678890553	-10.1723551281701	0	0.03	1	cDC1	cDC1	Post-HIV vs Pre-HIV
chr12-6160093-6160533	0.695246678890553	-10.6935038253835	0	0.03	1	cDC1	cDC1	Post-HIV vs Pre-HIV
chr12-11545322-11546443	0.695246678890553	-9.73852243385248	0	0.03	1	cDC1	cDC1	Post-HIV vs Pre-HIV
chr12-19509413-19509816	0.695246678890553	-10.715858073774	0	0.03	1	cDC1	cDC1	Post-HIV vs Pre-HIV
chr12-28639726-28640007	0.695246678890553	-10.9900305807713	0	0.03	1	cDC1	cDC1	Post-HIV vs Pre-HIV
chr12-31533610-31533812	0.695246678890553	-11.132943907152	0	0.03	1	cDC1	cDC1	Post-HIV vs Pre-HIV
chr12-31577022-31577359	0.695246678890553	-10.7752670857737	0	0.03	1	cDC1	cDC1	Post-HIV vs Pre-HIV
chr12-47835020-47835269	0.695246678890553	-10.7966351629024	0	0.03	1	cDC1	cDC1	Post-HIV vs Pre-HIV
chr12-51976495-51977195	0.695246678890553	-10.1374280057902	0	0.03	1	cDC1	cDC1	Post-HIV vs Pre-HIV
chr12-56705856-56706984	0.695246678890553	-10.1257758543758	0	0.03	1	cDC1	cDC1	Post-HIV vs Pre-HIV
chr12-57011343-57011775	0.695246678890553	-10.5286764114506	0	0.03	1	cDC1	cDC1	Post-HIV vs Pre-HIV
chr12-62640512-62641446	0.695246678890553	-10.3634932535153	0	0.03	1	cDC1	cDC1	Post-HIV vs Pre-HIV
chr12-64665409-64665907	0.695246678890553	-9.79403656457793	0	0.03	1	cDC1	cDC1	Post-HIV vs Pre-HIV
chr12-68340318-68340875	0.695246678890553	-10.7696957835591	0	0.03	1	cDC1	cDC1	Post-HIV vs Pre-HIV
chr12-71787511-71787891	0.695246678890553	-10.7143175897448	0	0.03	1	cDC1	cDC1	Post-HIV vs Pre-HIV
chr12-79373810-79374188	0.695246678890553	-10.8585387931862	0	0.03	1	cDC1	cDC1	Post-HIV vs Pre-HIV
chr12-89350945-89351157	0.695246678890553	-10.2661519451518	0	0.03	1	cDC1	cDC1	Post-HIV vs Pre-HIV
chr12-94621237-94622230	0.695246678890553	-9.97121475674131	0	0.03	1	cDC1	cDC1	Post-HIV vs Pre-HIV
chr12-95102992-95103625	0.695246678890553	-10.3503297182734	0	0.03	1	cDC1	cDC1	Post-HIV vs Pre-HIV
chr12-96210217-96210685	0.695246678890553	-10.2473545615901	0	0.03	1	cDC1	cDC1	Post-HIV vs Pre-HIV
chr12-108267964-108268833	0.695246678890553	-10.2926149107958	0	0.03	1	cDC1	cDC1	Post-HIV vs Pre-HIV
chr12-108300643-108301228	0.695246678890553	-10.1293590370813	0	0.03	1	cDC1	cDC1	Post-HIV vs Pre-HIV
chr12-108325336-108325948	0.695246678890553	-10.6939838817958	0	0.03	1	cDC1	cDC1	Post-HIV vs Pre-HIV
chr12-110906069-110906427	0.695246678890553	-10.7867312687472	0	0.03	1	cDC1	cDC1	Post-HIV vs Pre-HIV
chr12-111196361-111197061	0.695246678890553	-10.4963844759071	0	0.03	1	cDC1	cDC1	Post-HIV vs Pre-HIV
chr12-116235884-116236516	0.695246678890553	-10.2712891699637	0	0.03	1	cDC1	cDC1	Post-HIV vs Pre-HIV
chr12-116466506-116466891	0.695246678890553	-10.8704534349575	0	0.03	1	cDC1	cDC1	Post-HIV vs Pre-HIV
chr12-118377579-118378179	0.695246678890553	-9.74740348556795	0	0.03	1	cDC1	cDC1	Post-HIV vs Pre-HIV
chr12-120674079-120674531	0.695246678890553	-10.4778564120408	0	0.03	1	cDC1	cDC1	Post-HIV vs Pre-HIV
chr12-122889771-122890515	0.695246678890553	-10.0111843619197	0	0.03	1	cDC1	cDC1	Post-HIV vs Pre-HIV
chr12-124233858-124234626	0.695246678890553	-10.7012727703213	0	0.03	1	cDC1	cDC1	Post-HIV vs Pre-HIV
chr12-124884415-124885214	0.695246678890553	-10.3778880879309	0	0.03	1	cDC1	cDC1	Post-HIV vs Pre-HIV
chr12-125143864-125144168	0.695246678890553	-10.9603807537559	0	0.03	1	cDC1	cDC1	Post-HIV vs Pre-HIV
chr12-131628614-131629122	0.695246678890553	-10.6187985010153	0	0.03	1	cDC1	cDC1	Post-HIV vs Pre-HIV
chr13-20170927-20171244	0.695246678890553	-10.7600388950504	0	0.03	1	cDC1	cDC1	Post-HIV vs Pre-HIV
chr13-22968534-22968780	0.695246678890553	-11.1208050381488	0	0.03	1	cDC1	cDC1	Post-HIV vs Pre-HIV
chr13-24617772-24619064	0.695246678890553	-9.0795216187004	0	0.03	1	cDC1	cDC1	Post-HIV vs Pre-HIV
chr13-27153535-27153805	0.695246678890553	-10.9027077684374	0	0.03	1	cDC1	cDC1	Post-HIV vs Pre-HIV
chr13-27261307-27261593	0.695246678890553	-10.7648287267531	0	0.03	1	cDC1	cDC1	Post-HIV vs Pre-HIV
chr13-27952986-27954820	0.695246678890553	-9.8756798752651	0	0.03	1	cDC1	cDC1	Post-HIV vs Pre-HIV
chr13-30151404-30151722	0.695246678890553	-10.4339606322911	0	0.03	1	cDC1	cDC1	Post-HIV vs Pre-HIV
chr13-41836729-41836980	0.695246678890553	-10.9283529776264	0	0.03	1	cDC1	cDC1	Post-HIV vs Pre-HIV
chr13-46854845-46855540	0.695246678890553	-10.6191811081858	0	0.03	1	cDC1	cDC1	Post-HIV vs Pre-HIV
chr13-50594222-50595132	0.695246678890553	-10.2932724587534	0	0.03	1	cDC1	cDC1	Post-HIV vs Pre-HIV
chr13-52897259-52897714	0.695246678890553	-10.744408779152	0	0.03	1	cDC1	cDC1	Post-HIV vs Pre-HIV
chr13-60426750-60426951	0.695246678890553	-10.8400011878328	0	0.03	1	cDC1	cDC1	Post-HIV vs Pre-HIV
chr13-72999741-73000536	0.695246678890553	-10.5343451454064	0	0.03	1	cDC1	cDC1	Post-HIV vs Pre-HIV
chr13-97567825-97568193	0.695246678890553	-10.9371110041594	0	0.03	1	cDC1	cDC1	Post-HIV vs Pre-HIV
chr13-99434051-99434908	0.695246678890553	-9.2367467101349	0	0.03	1	cDC1	cDC1	Post-HIV vs Pre-HIV
chr13-99882874-99883243	0.695246678890553	-10.9136900421313	0	0.03	1	cDC1	cDC1	Post-HIV vs Pre-HIV
chr14-22561560-22562525	0.695246678890553	-8.96828352447555	0	0.03	1	cDC1	cDC1	Post-HIV vs Pre-HIV
chr14-22915937-22916445	0.695246678890553	-9.94112033901317	0	0.03	1	cDC1	cDC1	Post-HIV vs Pre-HIV
chr14-24006674-24007751	0.695246678890553	-9.88510606699536	0	0.03	1	cDC1	cDC1	Post-HIV vs Pre-HIV
chr14-31067633-31068842	0.695246678890553	-10.1533616291201	0	0.03	1	cDC1	cDC1	Post-HIV vs Pre-HIV
chr14-50739715-50740478	0.695246678890553	-10.6593942336913	0	0.03	1	cDC1	cDC1	Post-HIV vs Pre-HIV
chr14-55125393-55125833	0.695246678890553	-9.97980336474424	0	0.03	1	cDC1	cDC1	Post-HIV vs Pre-HIV
chr14-64733803-64734337	0.695246678890553	-10.4701847179235	0	0.03	1	cDC1	cDC1	Post-HIV vs Pre-HIV
chr14-68363468-68364137	0.695246678890553	-10.3948905508751	0	0.03	1	cDC1	cDC1	Post-HIV vs Pre-HIV
chr14-69753634-69754255	0.695246678890553	-10.6730610102343	0	0.03	1	cDC1	cDC1	Post-HIV vs Pre-HIV
chr14-70621798-70622453	0.695246678890553	-10.2251783827803	0	0.03	1	cDC1	cDC1	Post-HIV vs Pre-HIV
chr14-71472412-71472628	0.695246678890553	-10.8678570098696	0	0.03	1	cDC1	cDC1	Post-HIV vs Pre-HIV
chr14-72476449-72477300	0.695246678890553	-10.0860293527355	0	0.03	1	cDC1	cDC1	Post-HIV vs Pre-HIV
chr14-81177226-81177754	0.695246678890553	-10.6238063797395	0	0.03	1	cDC1	cDC1	Post-HIV vs Pre-HIV
chr14-95523033-95524464	0.695246678890553	-10.0582871765338	0	0.03	1	cDC1	cDC1	Post-HIV vs Pre-HIV
chr14-103747909-103748839	0.695246678890553	-10.3027510175058	0	0.03	1	cDC1	cDC1	Post-HIV vs Pre-HIV
chr14-105026904-105027416	0.695246678890553	-10.4961132698231	0	0.03	1	cDC1	cDC1	Post-HIV vs Pre-HIV
chr15-31489501-31490331	0.695246678890553	-9.99021572447201	0	0.03	1	cDC1	cDC1	Post-HIV vs Pre-HIV
chr15-38576498-38577766	0.695246678890553	-9.87531464602037	0	0.03	1	cDC1	cDC1	Post-HIV vs Pre-HIV
chr15-38578459-38579009	0.695246678890553	-10.1819445203932	0	0.03	1	cDC1	cDC1	Post-HIV vs Pre-HIV
chr15-52551176-52552610	0.695246678890553	-10.0681261837112	0	0.03	1	cDC1	cDC1	Post-HIV vs Pre-HIV
chr15-57732180-57732835	0.695246678890553	-10.4246164060455	0	0.03	1	cDC1	cDC1	Post-HIV vs Pre-HIV
chr15-58607838-58608696	0.695246678890553	-10.0348233171563	0	0.03	1	cDC1	cDC1	Post-HIV vs Pre-HIV
chr15-60549574-60550114	0.695246678890553	-10.0918139124296	0	0.03	1	cDC1	cDC1	Post-HIV vs Pre-HIV
chr15-63638908-63639107	0.695246678890553	-10.9027077684374	0	0.03	1	cDC1	cDC1	Post-HIV vs Pre-HIV
chr15-63799920-63800546	0.695246678890553	-10.6360568244226	0	0.03	1	cDC1	cDC1	Post-HIV vs Pre-HIV
chr15-64247538-64248341	0.695246678890553	-10.1182312923502	0	0.03	1	cDC1	cDC1	Post-HIV vs Pre-HIV
chr15-67274559-67274790	0.695246678890553	-11.0348581579939	0	0.03	1	cDC1	cDC1	Post-HIV vs Pre-HIV
chr15-69578526-69579183	0.695246678890553	-10.4421165188038	0	0.03	1	cDC1	cDC1	Post-HIV vs Pre-HIV
chr15-70159420-70159873	0.695246678890553	-10.7215721309524	0	0.03	1	cDC1	cDC1	Post-HIV vs Pre-HIV
chr15-77094400-77094635	0.695246678890553	-10.866996901761	0	0.03	1	cDC1	cDC1	Post-HIV vs Pre-HIV
chr15-78926816-78927583	0.695246678890553	-10.0132237852918	0	0.03	1	cDC1	cDC1	Post-HIV vs Pre-HIV
chr15-83069069-83069496	0.695246678890553	-9.91291184117388	0	0.03	1	cDC1	cDC1	Post-HIV vs Pre-HIV
chr15-90326485-90326842	0.695246678890553	-10.6356545995579	0	0.03	1	cDC1	cDC1	Post-HIV vs Pre-HIV
chr15-90361533-90362428	0.695246678890553	-9.8204572657854	0	0.03	1	cDC1	cDC1	Post-HIV vs Pre-HIV
chr15-100571259-100572733	0.695246678890553	-10.3235824119995	0	0.03	1	cDC1	cDC1	Post-HIV vs Pre-HIV
chr16-1304100-1304607	0.695246678890553	-9.97831916417688	0	0.03	1	cDC1	cDC1	Post-HIV vs Pre-HIV
chr16-8916840-8917104	0.695246678890553	-10.8300358726657	0	0.03	1	cDC1	cDC1	Post-HIV vs Pre-HIV
chr16-8949333-8949787	0.695246678890553	-10.5631266122955	0	0.03	1	cDC1	cDC1	Post-HIV vs Pre-HIV
chr16-10521369-10522024	0.695246678890553	-10.3368369394943	0	0.03	1	cDC1	cDC1	Post-HIV vs Pre-HIV
chr16-11251811-11252377	0.695246678890553	-9.61180839235289	0	0.03	1	cDC1	cDC1	Post-HIV vs Pre-HIV
chr16-12202504-12202934	0.695246678890553	-10.8471107132508	0	0.03	1	cDC1	cDC1	Post-HIV vs Pre-HIV
chr16-12831226-12831716	0.695246678890553	-10.8865663452458	0	0.03	1	cDC1	cDC1	Post-HIV vs Pre-HIV
chr16-30340641-30340991	0.695246678890553	-10.7939614704224	0	0.03	1	cDC1	cDC1	Post-HIV vs Pre-HIV
chr16-30628215-30629093	0.695246678890553	-9.76805142598499	0	0.03	1	cDC1	cDC1	Post-HIV vs Pre-HIV
chr16-30693751-30694209	0.695246678890553	-9.70575902785901	0	0.03	1	cDC1	cDC1	Post-HIV vs Pre-HIV
chr16-31568711-31569662	0.695246678890553	-10.6187985010153	0	0.03	1	cDC1	cDC1	Post-HIV vs Pre-HIV
chr16-32084783-32085855	0.695246678890553	-10.4069923919249	0	0.03	1	cDC1	cDC1	Post-HIV vs Pre-HIV
chr16-50338415-50339428	0.695246678890553	-9.72588147548654	0	0.03	1	cDC1	cDC1	Post-HIV vs Pre-HIV
chr16-53537467-53538135	0.695246678890553	-10.0816802304435	0	0.03	1	cDC1	cDC1	Post-HIV vs Pre-HIV
chr16-66539480-66540000	0.695246678890553	-10.6031046824679	0	0.03	1	cDC1	cDC1	Post-HIV vs Pre-HIV
chr16-79176670-79177382	0.695246678890553	-10.463907081965	0	0.03	1	cDC1	cDC1	Post-HIV vs Pre-HIV
chr16-79609843-79610193	0.695246678890553	-10.8829032648012	0	0.03	1	cDC1	cDC1	Post-HIV vs Pre-HIV
chr16-81625733-81626778	0.695246678890553	-10.2372211197951	0	0.03	1	cDC1	cDC1	Post-HIV vs Pre-HIV
chr16-81863573-81864365	0.695246678890553	-10.3809090637544	0	0.03	1	cDC1	cDC1	Post-HIV vs Pre-HIV
chr16-84420552-84420879	0.695246678890553	-10.9677898178135	0	0.03	1	cDC1	cDC1	Post-HIV vs Pre-HIV
chr16-84793234-84793603	0.695246678890553	-10.7518344820396	0	0.03	1	cDC1	cDC1	Post-HIV vs Pre-HIV
chr16-85995598-85996326	0.695246678890553	-10.2952510147487	0	0.03	1	cDC1	cDC1	Post-HIV vs Pre-HIV
chr16-87303557-87303877	0.695246678890553	-10.9116595885822	0	0.03	1	cDC1	cDC1	Post-HIV vs Pre-HIV
chr16-87490651-87491054	0.695246678890553	-10.2364954310803	0	0.03	1	cDC1	cDC1	Post-HIV vs Pre-HIV
chr16-88390373-88390675	0.695246678890553	-10.9017312268256	0	0.03	1	cDC1	cDC1	Post-HIV vs Pre-HIV
chr16-88499366-88500575	0.695246678890553	-10.1994362195969	0	0.03	1	cDC1	cDC1	Post-HIV vs Pre-HIV
chr17-241097-242190	0.695246678890553	-10.6641786388301	0	0.03	1	cDC1	cDC1	Post-HIV vs Pre-HIV
chr17-1890234-1891484	0.695246678890553	-9.76553400740575	0	0.03	1	cDC1	cDC1	Post-HIV vs Pre-HIV
chr17-5184010-5184863	0.695246678890553	-9.99191066425742	0	0.03	1	cDC1	cDC1	Post-HIV vs Pre-HIV
chr17-5220693-5221846	0.695246678890553	-9.99092875210682	0	0.03	1	cDC1	cDC1	Post-HIV vs Pre-HIV
chr17-10081209-10082054	0.695246678890553	-9.9565974796999	0	0.03	1	cDC1	cDC1	Post-HIV vs Pre-HIV
chr17-30234978-30236215	0.695246678890553	-10.3477084802301	0	0.03	1	cDC1	cDC1	Post-HIV vs Pre-HIV
chr17-32083544-32084381	0.695246678890553	-10.3298003055215	0	0.03	1	cDC1	cDC1	Post-HIV vs Pre-HIV
chr17-46212702-46213599	0.695246678890553	-9.73465222097592	0	0.03	1	cDC1	cDC1	Post-HIV vs Pre-HIV
chr17-47742423-47743028	0.695246678890553	-10.0474393919109	0	0.03	1	cDC1	cDC1	Post-HIV vs Pre-HIV
chr17-48614202-48614495	0.695246678890553	-10.2091812924004	0	0.03	1	cDC1	cDC1	Post-HIV vs Pre-HIV
chr17-48619070-48619269	0.695246678890553	-10.4275553869085	0	0.03	1	cDC1	cDC1	Post-HIV vs Pre-HIV
chr17-55432266-55432580	0.695246678890553	-10.9136900421313	0	0.03	1	cDC1	cDC1	Post-HIV vs Pre-HIV
chr17-59746705-59747175	0.695246678890553	-10.4485263373468	0	0.03	1	cDC1	cDC1	Post-HIV vs Pre-HIV
chr17-60638420-60639109	0.695246678890553	-10.3328533053099	0	0.03	1	cDC1	cDC1	Post-HIV vs Pre-HIV
chr17-63993455-63993989	0.695246678890553	-10.1262367628366	0	0.03	1	cDC1	cDC1	Post-HIV vs Pre-HIV
chr17-66193831-66194471	0.695246678890553	-10.3770862235703	0	0.03	1	cDC1	cDC1	Post-HIV vs Pre-HIV
chr17-70498852-70499696	0.695246678890553	-10.4552869067437	0	0.03	1	cDC1	cDC1	Post-HIV vs Pre-HIV
chr17-76275624-76276386	0.695246678890553	-10.0848589226124	0	0.03	1	cDC1	cDC1	Post-HIV vs Pre-HIV
chr17-77109891-77110345	0.695246678890553	-10.5720331438737	0	0.03	1	cDC1	cDC1	Post-HIV vs Pre-HIV
chr17-77277663-77278021	0.695246678890553	-10.4969274775305	0	0.03	1	cDC1	cDC1	Post-HIV vs Pre-HIV
chr17-82021163-82021461	0.695246678890553	-10.0655594810942	0	0.03	1	cDC1	cDC1	Post-HIV vs Pre-HIV
chr17-82235978-82236701	0.695246678890553	-9.50897368605398	0	0.03	1	cDC1	cDC1	Post-HIV vs Pre-HIV
chr18-12154240-12154744	0.695246678890553	-10.8027413936838	0	0.03	1	cDC1	cDC1	Post-HIV vs Pre-HIV
chr18-21105985-21106229	0.695246678890553	-10.6546784687322	0	0.03	1	cDC1	cDC1	Post-HIV vs Pre-HIV
chr18-22342566-22343071	0.695246678890553	-10.0575301329129	0	0.03	1	cDC1	cDC1	Post-HIV vs Pre-HIV
chr18-23306507-23308743	0.695246678890553	-9.89558883297486	0	0.03	1	cDC1	cDC1	Post-HIV vs Pre-HIV
chr18-32420118-32420317	0.695246678890553	-11.0589704305593	0	0.03	1	cDC1	cDC1	Post-HIV vs Pre-HIV
chr18-36095813-36096253	0.695246678890553	-10.4509273442683	0	0.03	1	cDC1	cDC1	Post-HIV vs Pre-HIV
chr18-44771402-44772259	0.695246678890553	-10.554437940479	0	0.03	1	cDC1	cDC1	Post-HIV vs Pre-HIV
chr18-62576472-62577559	0.695246678890553	-10.494220298434	0	0.03	1	cDC1	cDC1	Post-HIV vs Pre-HIV
chr18-62957582-62958225	0.695246678890553	-10.2919583424502	0	0.03	1	cDC1	cDC1	Post-HIV vs Pre-HIV
chr18-63339763-63340224	0.695246678890553	-10.4035586502555	0	0.03	1	cDC1	cDC1	Post-HIV vs Pre-HIV
chr19-617225-617429	0.695246678890553	-10.7913118035141	0	0.03	1	cDC1	cDC1	Post-HIV vs Pre-HIV
chr19-814174-815190	0.695246678890553	-10.0826317913367	0	0.03	1	cDC1	cDC1	Post-HIV vs Pre-HIV
chr19-5126903-5127176	0.695246678890553	-10.3811112532138	0	0.03	1	cDC1	cDC1	Post-HIV vs Pre-HIV
chr19-6631661-6632356	0.695246678890553	-9.98622191143187	0	0.03	1	cDC1	cDC1	Post-HIV vs Pre-HIV
chr19-10101705-10103093	0.695246678890553	-9.26290867930318	0	0.03	1	cDC1	cDC1	Post-HIV vs Pre-HIV
chr19-12527403-12527682	0.695246678890553	-10.7899958297355	0	0.03	1	cDC1	cDC1	Post-HIV vs Pre-HIV
chr19-13808792-13809125	0.695246678890553	-10.7263262016923	0	0.03	1	cDC1	cDC1	Post-HIV vs Pre-HIV
chr19-14676693-14677197	0.695246678890553	-10.6775947791583	0	0.03	1	cDC1	cDC1	Post-HIV vs Pre-HIV
chr19-15498932-15499182	0.695246678890553	-10.9348940616744	0	0.03	1	cDC1	cDC1	Post-HIV vs Pre-HIV
chr19-16176061-16176372	0.695246678890553	-11.0084689518943	0	0.03	1	cDC1	cDC1	Post-HIV vs Pre-HIV
chr19-18915678-18915912	0.695246678890553	-10.3332139201767	0	0.03	1	cDC1	cDC1	Post-HIV vs Pre-HIV
chr19-19418986-19419203	0.695246678890553	-10.5592388100907	0	0.03	1	cDC1	cDC1	Post-HIV vs Pre-HIV
chr19-19445864-19446375	0.695246678890553	-10.0675090279066	0	0.03	1	cDC1	cDC1	Post-HIV vs Pre-HIV
chr19-29830791-29831911	0.695246678890553	-10.0141533211853	0	0.03	1	cDC1	cDC1	Post-HIV vs Pre-HIV
chr19-41944130-41944631	0.695246678890553	-10.0115546001459	0	0.03	1	cDC1	cDC1	Post-HIV vs Pre-HIV
chr19-45798718-45799442	0.695246678890553	-9.81925623665588	0	0.03	1	cDC1	cDC1	Post-HIV vs Pre-HIV
chr19-49567696-49568592	0.695246678890553	-9.33476630605628	0	0.03	1	cDC1	cDC1	Post-HIV vs Pre-HIV
chr19-51098689-51099371	0.695246678890553	-10.1803973314622	0	0.03	1	cDC1	cDC1	Post-HIV vs Pre-HIV
chr19-51406845-51408127	0.695246678890553	-9.6864352746068	0	0.03	1	cDC1	cDC1	Post-HIV vs Pre-HIV
chr19-54372149-54372779	0.695246678890553	-9.8384119435376	0	0.03	1	cDC1	cDC1	Post-HIV vs Pre-HIV
chr20-1187671-1188012	0.695246678890553	-10.927278367604	0	0.03	1	cDC1	cDC1	Post-HIV vs Pre-HIV
chr20-19583495-19584136	0.695246678890553	-10.5531685257623	0	0.03	1	cDC1	cDC1	Post-HIV vs Pre-HIV
chr20-21235502-21236344	0.695246678890553	-10.0983184233866	0	0.03	1	cDC1	cDC1	Post-HIV vs Pre-HIV
chr20-22984065-22984957	0.695246678890553	-10.5937370485991	0	0.03	1	cDC1	cDC1	Post-HIV vs Pre-HIV
chr20-30815959-30816629	0.695246678890553	-10.4150470592094	0	0.03	1	cDC1	cDC1	Post-HIV vs Pre-HIV
chr20-32034377-32035639	0.695246678890553	-9.59530707997715	0	0.03	1	cDC1	cDC1	Post-HIV vs Pre-HIV
chr20-38123104-38123369	0.695246678890553	-10.9416018367438	0	0.03	1	cDC1	cDC1	Post-HIV vs Pre-HIV
chr20-39080873-39081508	0.695246678890553	-10.2692583921516	0	0.03	1	cDC1	cDC1	Post-HIV vs Pre-HIV
chr20-44591449-44591720	0.695246678890553	-10.7529930848291	0	0.03	1	cDC1	cDC1	Post-HIV vs Pre-HIV
chr20-45798684-45800003	0.695246678890553	-9.89991027793321	0	0.03	1	cDC1	cDC1	Post-HIV vs Pre-HIV
chr20-45892198-45892807	0.695246678890553	-10.2768028778425	0	0.03	1	cDC1	cDC1	Post-HIV vs Pre-HIV
chr20-47540383-47541537	0.695246678890553	-10.3024149434929	0	0.03	1	cDC1	cDC1	Post-HIV vs Pre-HIV
chr20-49168734-49169093	0.695246678890553	-10.7648287267531	0	0.03	1	cDC1	cDC1	Post-HIV vs Pre-HIV
chr20-49685118-49685562	0.695246678890553	-10.6184163243462	0	0.03	1	cDC1	cDC1	Post-HIV vs Pre-HIV
chr20-60266105-60266524	0.695246678890553	-10.8315465425296	0	0.03	1	cDC1	cDC1	Post-HIV vs Pre-HIV
chr21-15152602-15152908	0.695246678890553	-10.866996901761	0	0.03	1	cDC1	cDC1	Post-HIV vs Pre-HIV
chr21-17789608-17789978	0.695246678890553	-10.3127835399786	0	0.03	1	cDC1	cDC1	Post-HIV vs Pre-HIV
chr21-25171432-25171747	0.695246678890553	-10.8560504845461	0	0.03	1	cDC1	cDC1	Post-HIV vs Pre-HIV
chr21-25428456-25428906	0.695246678890553	-10.6882701683077	0	0.03	1	cDC1	cDC1	Post-HIV vs Pre-HIV
chr21-33234870-33235180	0.695246678890553	-10.3772865434558	0	0.03	1	cDC1	cDC1	Post-HIV vs Pre-HIV
chr21-42485828-42486777	0.695246678890553	-10.6380752288929	0	0.03	1	cDC1	cDC1	Post-HIV vs Pre-HIV
chr21-42537253-42537678	0.695246678890553	-10.5310525086412	0	0.03	1	cDC1	cDC1	Post-HIV vs Pre-HIV
chr21-43602592-43604006	0.695246678890553	-10.5240675013547	0	0.03	1	cDC1	cDC1	Post-HIV vs Pre-HIV
chr22-20243405-20243975	0.695246678890553	-10.1273908918663	0	0.03	1	cDC1	cDC1	Post-HIV vs Pre-HIV
chr22-22200792-22202219	0.695246678890553	-10.3090155155764	0	0.03	1	cDC1	cDC1	Post-HIV vs Pre-HIV
chr22-23745886-23746196	0.695246678890553	-10.8082781535193	0	0.03	1	cDC1	cDC1	Post-HIV vs Pre-HIV
chr22-23970239-23972103	0.695246678890553	-10.3817184191985	0	0.03	1	cDC1	cDC1	Post-HIV vs Pre-HIV
chr22-37079132-37080363	0.695246678890553	-9.18288485429257	0	0.03	1	cDC1	cDC1	Post-HIV vs Pre-HIV
chr22-39173721-39175060	0.695246678890553	-9.15261115229424	0	0.03	1	cDC1	cDC1	Post-HIV vs Pre-HIV
chr22-42799323-42800320	0.695246678890553	-10.0750676927392	0	0.03	1	cDC1	cDC1	Post-HIV vs Pre-HIV
chr22-44085574-44086061	0.695246678890553	-10.4955714454775	0	0.03	1	cDC1	cDC1	Post-HIV vs Pre-HIV
chr22-44692308-44692537	0.695246678890553	-10.9696759776035	0	0.03	1	cDC1	cDC1	Post-HIV vs Pre-HIV
chrX-13013250-13014212	0.695246678890553	-10.0584387156672	0	0.03	1	cDC1	cDC1	Post-HIV vs Pre-HIV
chrX-19824367-19825016	0.695246678890553	-10.29657501363	0	0.03	1	cDC1	cDC1	Post-HIV vs Pre-HIV
chrX-20385030-20385245	0.695246678890553	-11.0415047844235	0	0.03	1	cDC1	cDC1	Post-HIV vs Pre-HIV
chrX-22057508-22058088	0.695246678890553	-10.8000118170202	0	0.03	1	cDC1	cDC1	Post-HIV vs Pre-HIV
chrX-37905609-37906040	0.695246678890553	-10.8132106067562	0	0.03	1	cDC1	cDC1	Post-HIV vs Pre-HIV
chrX-39151987-39152520	0.695246678890553	-10.5133122703758	0	0.03	1	cDC1	cDC1	Post-HIV vs Pre-HIV
chrX-39859791-39860879	0.695246678890553	-9.73905194523703	0	0.03	1	cDC1	cDC1	Post-HIV vs Pre-HIV
chrX-40266340-40268094	0.695246678890553	-9.86639884163496	0	0.03	1	cDC1	cDC1	Post-HIV vs Pre-HIV
chrX-45806079-45807170	0.695246678890553	-9.76725216372472	0	0.03	1	cDC1	cDC1	Post-HIV vs Pre-HIV
chrX-68304539-68305344	0.695246678890553	-10.5060027946928	0	0.03	1	cDC1	cDC1	Post-HIV vs Pre-HIV
chrX-72126107-72126899	0.695246678890553	-9.85323065527631	0	0.03	1	cDC1	cDC1	Post-HIV vs Pre-HIV
chrX-102950638-102951890	0.695246678890553	-10.07111940417	0	0.03	1	cDC1	cDC1	Post-HIV vs Pre-HIV
chrX-119753395-119754104	0.695246678890553	-9.84720448996831	0	0.03	1	cDC1	cDC1	Post-HIV vs Pre-HIV
chrX-130086426-130087498	0.695246678890553	-9.58400834681184	0	0.03	1	cDC1	cDC1	Post-HIV vs Pre-HIV
chrX-149483772-149484141	0.695246678890553	-10.6049357082358	0	0.03	1	cDC1	cDC1	Post-HIV vs Pre-HIV
chrX-149858184-149859195	0.695246678890553	-10.2281598123464	0	0.03	1	cDC1	cDC1	Post-HIV vs Pre-HIV
chrY-7344378-7345013	0.695246678890553	-10.411108374757	0	0.03	1	cDC1	cDC1	Post-HIV vs Pre-HIV
chr1-2953633-2954290	0.69524667889056	-10.632852455725	0	0.03	1	cDC1	cDC1	Post-HIV vs Pre-HIV
chr1-16017746-16018044	0.69524667889056	-10.7672524276146	0	0.03	1	cDC1	cDC1	Post-HIV vs Pre-HIV
chr1-41888445-41889223	0.69524667889056	-10.0769484234062	0	0.03	1	cDC1	cDC1	Post-HIV vs Pre-HIV
chr1-68449235-68450079	0.69524667889056	-10.7007816196095	0	0.03	1	cDC1	cDC1	Post-HIV vs Pre-HIV
chr1-94020778-94021408	0.69524667889056	-10.2105508507045	0	0.03	1	cDC1	cDC1	Post-HIV vs Pre-HIV
chr1-113887326-113887640	0.69524667889056	-10.8810899042257	0	0.03	1	cDC1	cDC1	Post-HIV vs Pre-HIV
chr1-160880155-160880647	0.69524667889056	-10.5444061841444	0	0.03	1	cDC1	cDC1	Post-HIV vs Pre-HIV
chr1-165408564-165408868	0.69524667889056	-10.7449736381409	0	0.03	1	cDC1	cDC1	Post-HIV vs Pre-HIV
chr1-206479024-206479852	0.69524667889056	-10.2694922440205	0	0.03	1	cDC1	cDC1	Post-HIV vs Pre-HIV
chr1-206486969-206487432	0.69524667889056	-10.7404835846761	0	0.03	1	cDC1	cDC1	Post-HIV vs Pre-HIV
chr2-39099738-39100768	0.69524667889056	-10.4146075097936	0	0.03	1	cDC1	cDC1	Post-HIV vs Pre-HIV
chr2-63861078-63861601	0.69524667889056	-10.0425140211143	0	0.03	1	cDC1	cDC1	Post-HIV vs Pre-HIV
chr2-64159629-64160266	0.69524667889056	-10.7449736381409	0	0.03	1	cDC1	cDC1	Post-HIV vs Pre-HIV
chr2-96161798-96162264	0.69524667889056	-10.0300121339544	0	0.03	1	cDC1	cDC1	Post-HIV vs Pre-HIV
chr2-96315288-96316158	0.69524667889056	-10.1594876822348	0	0.03	1	cDC1	cDC1	Post-HIV vs Pre-HIV
chr2-144597941-144599845	0.69524667889056	-9.79576837451662	0	0.03	1	cDC1	cDC1	Post-HIV vs Pre-HIV
chr2-168633239-168633603	0.69524667889056	-10.8248103448957	0	0.03	1	cDC1	cDC1	Post-HIV vs Pre-HIV
chr2-181145738-181146732	0.69524667889056	-9.72415259353683	0	0.03	1	cDC1	cDC1	Post-HIV vs Pre-HIV
chr2-199812495-199812709	0.69524667889056	-11.1862652501967	0	0.03	1	cDC1	cDC1	Post-HIV vs Pre-HIV
chr3-15313269-15313956	0.69524667889056	-10.1481536859804	0	0.03	1	cDC1	cDC1	Post-HIV vs Pre-HIV
chr3-27479822-27480104	0.69524667889056	-10.260002611656	0	0.03	1	cDC1	cDC1	Post-HIV vs Pre-HIV
chr3-113561900-113562099	0.69524667889056	-10.8048054033837	0	0.03	1	cDC1	cDC1	Post-HIV vs Pre-HIV
chr3-170137785-170138217	0.69524667889056	-10.7684716263669	0	0.03	1	cDC1	cDC1	Post-HIV vs Pre-HIV
chr4-8250152-8250557	0.69524667889056	-10.6920679639005	0	0.03	1	cDC1	cDC1	Post-HIV vs Pre-HIV
chr4-121071877-121073198	0.69524667889056	-9.96487957254963	0	0.03	1	cDC1	cDC1	Post-HIV vs Pre-HIV
chr4-140856922-140857558	0.69524667889056	-10.6766829420232	0	0.03	1	cDC1	cDC1	Post-HIV vs Pre-HIV
chr5-14202242-14202873	0.69524667889056	-10.4611770764392	0	0.03	1	cDC1	cDC1	Post-HIV vs Pre-HIV
chr5-43000145-43000853	0.69524667889056	-10.4557743420118	0	0.03	1	cDC1	cDC1	Post-HIV vs Pre-HIV
chr5-66307506-66307996	0.69524667889056	-10.3950997784122	0	0.03	1	cDC1	cDC1	Post-HIV vs Pre-HIV
chr5-79556041-79556526	0.69524667889056	-10.2927792058127	0	0.03	1	cDC1	cDC1	Post-HIV vs Pre-HIV
chr5-170105925-170106575	0.69524667889056	-10.6288895093819	0	0.03	1	cDC1	cDC1	Post-HIV vs Pre-HIV
chr5-171390992-171391324	0.69524667889056	-10.1670670189595	0	0.03	1	cDC1	cDC1	Post-HIV vs Pre-HIV
chr5-171600621-171601727	0.69524667889056	-10.3278363801473	0	0.03	1	cDC1	cDC1	Post-HIV vs Pre-HIV
chr6-147619-148972	0.69524667889056	-10.114388346185	0	0.03	1	cDC1	cDC1	Post-HIV vs Pre-HIV
chr6-5175252-5176052	0.69524667889056	-10.3146798917421	0	0.03	1	cDC1	cDC1	Post-HIV vs Pre-HIV
chr6-16739924-16740431	0.69524667889056	-10.5440971557166	0	0.03	1	cDC1	cDC1	Post-HIV vs Pre-HIV
chr6-25132987-25133324	0.69524667889056	-10.6409216237492	0	0.03	1	cDC1	cDC1	Post-HIV vs Pre-HIV
chr6-25881674-25882555	0.69524667889056	-10.1846641547022	0	0.03	1	cDC1	cDC1	Post-HIV vs Pre-HIV
chr6-35568890-35569427	0.69524667889056	-10.4037724047302	0	0.03	1	cDC1	cDC1	Post-HIV vs Pre-HIV
chr6-63683098-63683511	0.69524667889056	-10.63365068298	0	0.03	1	cDC1	cDC1	Post-HIV vs Pre-HIV
chr6-109331284-109331483	0.69524667889056	-10.980635622865	0	0.03	1	cDC1	cDC1	Post-HIV vs Pre-HIV
chr7-20224061-20224345	0.69524667889056	-10.6288895093819	0	0.03	1	cDC1	cDC1	Post-HIV vs Pre-HIV
chr7-24441310-24442705	0.69524667889056	-10.1268134950417	0	0.03	1	cDC1	cDC1	Post-HIV vs Pre-HIV
chr7-83947303-83947577	0.69524667889056	-10.8810899042257	0	0.03	1	cDC1	cDC1	Post-HIV vs Pre-HIV
chr7-99912807-99913459	0.69524667889056	-9.99146412497412	0	0.03	1	cDC1	cDC1	Post-HIV vs Pre-HIV
chr7-129858976-129859910	0.69524667889056	-10.2530327333966	0	0.03	1	cDC1	cDC1	Post-HIV vs Pre-HIV
chr8-94928368-94929478	0.69524667889056	-10.4511682621771	0	0.03	1	cDC1	cDC1	Post-HIV vs Pre-HIV
chr8-120835874-120837079	0.69524667889056	-10.5002021307136	0	0.03	1	cDC1	cDC1	Post-HIV vs Pre-HIV
chr8-143797988-143798546	0.69524667889056	-10.2363504304964	0	0.03	1	cDC1	cDC1	Post-HIV vs Pre-HIV
chr9-3542448-3542647	0.69524667889056	-10.9198755581072	0	0.03	1	cDC1	cDC1	Post-HIV vs Pre-HIV
chr9-15271244-15271739	0.69524667889056	-10.4689209439738	0	0.03	1	cDC1	cDC1	Post-HIV vs Pre-HIV
chr9-77927262-77927664	0.69524667889056	-10.8160672159904	0	0.03	1	cDC1	cDC1	Post-HIV vs Pre-HIV
chr9-91174573-91175109	0.69524667889056	-10.2027971861661	0	0.03	1	cDC1	cDC1	Post-HIV vs Pre-HIV
chr10-921530-922289	0.69524667889056	-10.5641052423069	0	0.03	1	cDC1	cDC1	Post-HIV vs Pre-HIV
chr10-70279983-70280397	0.69524667889056	-10.4985612217271	0	0.03	1	cDC1	cDC1	Post-HIV vs Pre-HIV
chr10-81019095-81019426	0.69524667889056	-10.7672524276146	0	0.03	1	cDC1	cDC1	Post-HIV vs Pre-HIV
chr10-96470055-96470740	0.69524667889056	-10.4543138721867	0	0.03	1	cDC1	cDC1	Post-HIV vs Pre-HIV
chr10-109912089-109912774	0.69524667889056	-10.6437925106599	0	0.03	1	cDC1	cDC1	Post-HIV vs Pre-HIV
chr10-119401574-119402151	0.69524667889056	-10.4543138721867	0	0.03	1	cDC1	cDC1	Post-HIV vs Pre-HIV
chr10-124646427-124646872	0.69524667889056	-10.1166453596333	0	0.03	1	cDC1	cDC1	Post-HIV vs Pre-HIV
chr10-127053973-127054172	0.69524667889056	-11.1593944524427	0	0.03	1	cDC1	cDC1	Post-HIV vs Pre-HIV
chr10-133442285-133442849	0.69524667889056	-10.4230428476543	0	0.03	1	cDC1	cDC1	Post-HIV vs Pre-HIV
chr11-9503747-9504135	0.69524667889056	-10.5891466141081	0	0.03	1	cDC1	cDC1	Post-HIV vs Pre-HIV
chr11-14319652-14320461	0.69524667889056	-10.0386061888096	0	0.03	1	cDC1	cDC1	Post-HIV vs Pre-HIV
chr11-33347248-33348000	0.69524667889056	-10.6425591008545	0	0.03	1	cDC1	cDC1	Post-HIV vs Pre-HIV
chr11-35159988-35160604	0.69524667889056	-10.0331826812393	0	0.03	1	cDC1	cDC1	Post-HIV vs Pre-HIV
chr11-59262850-59263586	0.69524667889056	-10.3501419453272	0	0.03	1	cDC1	cDC1	Post-HIV vs Pre-HIV
chr11-74004806-74005765	0.69524667889056	-9.43082773622995	0	0.03	1	cDC1	cDC1	Post-HIV vs Pre-HIV
chr11-75845030-75845498	0.69524667889056	-10.7512568267954	0	0.03	1	cDC1	cDC1	Post-HIV vs Pre-HIV
chr11-86869618-86870304	0.69524667889056	-10.5096395241889	0	0.03	1	cDC1	cDC1	Post-HIV vs Pre-HIV
chr11-115720604-115721074	0.69524667889056	-10.7660381424776	0	0.03	1	cDC1	cDC1	Post-HIV vs Pre-HIV
chr11-124114890-124116511	0.69524667889056	-9.87604532596242	0	0.03	1	cDC1	cDC1	Post-HIV vs Pre-HIV
chr11-128859339-128860204	0.69524667889056	-9.7958326060699	0	0.03	1	cDC1	cDC1	Post-HIV vs Pre-HIV
chr12-14255862-14256849	0.69524667889056	-9.62504802050663	0	0.03	1	cDC1	cDC1	Post-HIV vs Pre-HIV
chr12-26401868-26402176	0.69524667889056	-10.9337925548252	0	0.03	1	cDC1	cDC1	Post-HIV vs Pre-HIV
chr12-29272964-29273855	0.69524667889056	-10.8674266230794	0	0.03	1	cDC1	cDC1	Post-HIV vs Pre-HIV
chr12-31733750-31733967	0.69524667889056	-10.4584662660432	0	0.03	1	cDC1	cDC1	Post-HIV vs Pre-HIV
chr12-54027039-54027295	0.69524667889056	-10.7168892764649	0	0.03	1	cDC1	cDC1	Post-HIV vs Pre-HIV
chr12-93783801-93784741	0.69524667889056	-10.1623316405306	0	0.03	1	cDC1	cDC1	Post-HIV vs Pre-HIV
chr12-119643141-119643340	0.69524667889056	-10.8819950880897	0	0.03	1	cDC1	cDC1	Post-HIV vs Pre-HIV
chr12-132439162-132439886	0.69524667889056	-10.1643198724685	0	0.03	1	cDC1	cDC1	Post-HIV vs Pre-HIV
chr13-23651709-23652286	0.69524667889056	-10.6304690901646	0	0.03	1	cDC1	cDC1	Post-HIV vs Pre-HIV
chr13-37069389-37070304	0.69524667889056	-10.6123591613617	0	0.03	1	cDC1	cDC1	Post-HIV vs Pre-HIV
chr13-50425632-50426084	0.69524667889056	-10.7153437395375	0	0.03	1	cDC1	cDC1	Post-HIV vs Pre-HIV
chr13-88005319-88005530	0.69524667889056	-10.953178609403	0	0.03	1	cDC1	cDC1	Post-HIV vs Pre-HIV
chr14-22558308-22558764	0.69524667889056	-9.77516506055266	0	0.03	1	cDC1	cDC1	Post-HIV vs Pre-HIV
chr14-23327537-23328347	0.69524667889056	-10.0274318553969	0	0.03	1	cDC1	cDC1	Post-HIV vs Pre-HIV
chr14-35191510-35191822	0.69524667889056	-10.9519974858354	0	0.03	1	cDC1	cDC1	Post-HIV vs Pre-HIV
chr14-55806622-55807958	0.69524667889056	-9.29585549174149	0	0.03	1	cDC1	cDC1	Post-HIV vs Pre-HIV
chr14-94769592-94770338	0.69524667889056	-10.365630639886	0	0.03	1	cDC1	cDC1	Post-HIV vs Pre-HIV
chr14-94945281-94946724	0.69524667889056	-9.7359983696274	0	0.03	1	cDC1	cDC1	Post-HIV vs Pre-HIV
chr14-102194853-102195273	0.69524667889056	-10.8103818308156	0	0.03	1	cDC1	cDC1	Post-HIV vs Pre-HIV
chr15-37134698-37134933	0.69524667889056	-10.8930972324733	0	0.03	1	cDC1	cDC1	Post-HIV vs Pre-HIV
chr15-39624531-39625250	0.69524667889056	-9.40445715992492	0	0.03	1	cDC1	cDC1	Post-HIV vs Pre-HIV
chr15-64633750-64635213	0.69524667889056	-9.83580524231136	0	0.03	1	cDC1	cDC1	Post-HIV vs Pre-HIV
chr16-4313859-4314120	0.69524667889056	-10.2569590527938	0	0.03	1	cDC1	cDC1	Post-HIV vs Pre-HIV
chr16-50160325-50161097	0.69524667889056	-9.85640766052702	0	0.03	1	cDC1	cDC1	Post-HIV vs Pre-HIV
chr16-82627072-82627469	0.69524667889056	-10.849520826938	0	0.03	1	cDC1	cDC1	Post-HIV vs Pre-HIV
chr16-84423376-84423894	0.69524667889056	-10.5355498957441	0	0.03	1	cDC1	cDC1	Post-HIV vs Pre-HIV
chr16-87712882-87714231	0.69524667889056	-9.75937377562722	0	0.03	1	cDC1	cDC1	Post-HIV vs Pre-HIV
chr16-89821366-89822267	0.69524667889056	-9.79628240835024	0	0.03	1	cDC1	cDC1	Post-HIV vs Pre-HIV
chr17-16333373-16333676	0.69524667889056	-10.969045713336	0	0.03	1	cDC1	cDC1	Post-HIV vs Pre-HIV
chr17-47983524-47983850	0.69524667889056	-10.9326956338805	0	0.03	1	cDC1	cDC1	Post-HIV vs Pre-HIV
chr17-67549772-67550152	0.69524667889056	-10.7854354445674	0	0.03	1	cDC1	cDC1	Post-HIV vs Pre-HIV
chr17-74754442-74754694	0.69524667889056	-10.3507055155489	0	0.03	1	cDC1	cDC1	Post-HIV vs Pre-HIV
chr18-10297122-10297403	0.69524667889056	-10.9543651354517	0	0.03	1	cDC1	cDC1	Post-HIV vs Pre-HIV
chr18-22391344-22392162	0.69524667889056	-9.8390309313439	0	0.03	1	cDC1	cDC1	Post-HIV vs Pre-HIV
chr18-56511861-56512384	0.69524667889056	-10.8503287960953	0	0.03	1	cDC1	cDC1	Post-HIV vs Pre-HIV
chr18-63963279-63964136	0.69524667889056	-10.1488770760922	0	0.03	1	cDC1	cDC1	Post-HIV vs Pre-HIV
chr19-1927652-1927961	0.69524667889056	-10.4511682621771	0	0.03	1	cDC1	cDC1	Post-HIV vs Pre-HIV
chr19-6585451-6585693	0.69524667889056	-10.762424329771	0	0.03	1	cDC1	cDC1	Post-HIV vs Pre-HIV
chr19-8639909-8640855	0.69524667889056	-9.68959990003569	0	0.03	1	cDC1	cDC1	Post-HIV vs Pre-HIV
chr19-10963242-10963851	0.69524667889056	-9.77516506055266	0	0.03	1	cDC1	cDC1	Post-HIV vs Pre-HIV
chr19-29276643-29277515	0.69524667889056	-9.89839039407462	0	0.03	1	cDC1	cDC1	Post-HIV vs Pre-HIV
chr19-35883590-35883955	0.69524667889056	-10.5641052423069	0	0.03	1	cDC1	cDC1	Post-HIV vs Pre-HIV
chr19-38976443-38976856	0.69524667889056	-10.7062265363755	0	0.03	1	cDC1	cDC1	Post-HIV vs Pre-HIV
chr19-39828075-39828865	0.69524667889056	-9.96199246503111	0	0.03	1	cDC1	cDC1	Post-HIV vs Pre-HIV
chr19-41234769-41234996	0.69524667889056	-10.8103818308156	0	0.03	1	cDC1	cDC1	Post-HIV vs Pre-HIV
chr19-55041363-55042384	0.69524667889056	-10.220531583689	0	0.03	1	cDC1	cDC1	Post-HIV vs Pre-HIV
chr20-24122057-24122362	0.69524667889056	-10.9543651354517	0	0.03	1	cDC1	cDC1	Post-HIV vs Pre-HIV
chr20-34369106-34369644	0.69524667889056	-10.5219299018564	0	0.03	1	cDC1	cDC1	Post-HIV vs Pre-HIV
chr20-39909403-39909899	0.69524667889056	-10.7399269091868	0	0.03	1	cDC1	cDC1	Post-HIV vs Pre-HIV
chr20-45884151-45884481	0.69524667889056	-10.6529802318565	0	0.03	1	cDC1	cDC1	Post-HIV vs Pre-HIV
chr20-59055157-59055588	0.69524667889056	-10.6304690901646	0	0.03	1	cDC1	cDC1	Post-HIV vs Pre-HIV
chr21-34132271-34133753	0.69524667889056	-10.2530327333966	0	0.03	1	cDC1	cDC1	Post-HIV vs Pre-HIV
chr21-45224257-45225040	0.69524667889056	-9.38738953232065	0	0.03	1	cDC1	cDC1	Post-HIV vs Pre-HIV
chr22-35604750-35605228	0.69524667889056	-10.4920685235778	0	0.03	1	cDC1	cDC1	Post-HIV vs Pre-HIV
chr22-39098693-39100471	0.69524667889056	-9.59722335693058	0	0.03	1	cDC1	cDC1	Post-HIV vs Pre-HIV
chrX-2828663-2829113	0.69524667889056	-11.0571654442596	0	0.03	1	cDC1	cDC1	Post-HIV vs Pre-HIV
chrX-9383435-9384155	0.69524667889056	-10.604202127011	0	0.03	1	cDC1	cDC1	Post-HIV vs Pre-HIV
chrX-44343151-44345029	0.69524667889056	-9.46302075116235	0	0.03	1	cDC1	cDC1	Post-HIV vs Pre-HIV
chrX-77930313-77930899	0.69524667889056	-10.7959644606881	0	0.03	1	cDC1	cDC1	Post-HIV vs Pre-HIV
chr9-68964370-68964612	0.695246678890566	-11.0129250158779	0	0.03	1	cDC1	cDC1	Post-HIV vs Pre-HIV
chr15-73601431-73602757	0.695246678890566	-10.4456645297013	0	0.03	1	cDC1	cDC1	Post-HIV vs Pre-HIV
chr18-31633276-31635299	0.695246678890566	-10.2146836602594	0	0.03	1	cDC1	cDC1	Post-HIV vs Pre-HIV
chr9-99429996-99430663	0.695248461248987	0.0790699535125823	0.067	0.061	1	cDC1	cDC1	Post-HIV vs Pre-HIV
chr1-77415439-77416027	0.695266960021995	-0.731912070944222	0.133	0.182	1	cDC1	cDC1	Post-HIV vs Pre-HIV
chr2-229333275-229333788	0.69528797607647	-0.406828769692375	0.067	0.091	1	cDC1	cDC1	Post-HIV vs Pre-HIV
chr10-80493049-80493956	0.695289783792607	0.825578572801257	0.067	0.03	1	cDC1	cDC1	Post-HIV vs Pre-HIV
chr3-57169759-57170488	0.695419697537713	-0.247008161290732	0.133	0.152	1	cDC1	cDC1	Post-HIV vs Pre-HIV
chr17-50949993-50951147	0.695442130415405	0.0423268974248141	0.067	0.061	1	cDC1	cDC1	Post-HIV vs Pre-HIV
chr10-69054763-69055613	0.695472000160325	0.623217119614041	0.067	0.03	1	cDC1	cDC1	Post-HIV vs Pre-HIV
chr15-78263731-78265239	0.695488543832961	0.909182627082878	0.2	0.121	1	cDC1	cDC1	Post-HIV vs Pre-HIV
chr17-36941970-36943036	0.695513770162678	0.825106103454438	0.067	0.03	1	cDC1	cDC1	Post-HIV vs Pre-HIV
chr3-171935390-171936902	0.695521755807976	0.825089259411468	0.067	0.03	1	cDC1	cDC1	Post-HIV vs Pre-HIV
chr7-50661485-50662143	0.695543308334077	1.30539049779275	0.067	0.03	1	cDC1	cDC1	Post-HIV vs Pre-HIV
chr18-62781806-62782312	0.695584500065433	-0.0349086190778864	0.067	0.061	1	cDC1	cDC1	Post-HIV vs Pre-HIV
chr14-50839003-50839283	0.695587167009704	-0.334200506439111	0.067	0.091	1	cDC1	cDC1	Post-HIV vs Pre-HIV
chr13-80399237-80400738	0.695619945917625	0.761362470533764	0.067	0.03	1	cDC1	cDC1	Post-HIV vs Pre-HIV
chr14-21476241-21477964	0.695622066732326	1.00067448634083	0.333	0.242	1	cDC1	cDC1	Post-HIV vs Pre-HIV
chr4-1727084-1727704	0.695654843322336	-1.17343854810701	0.067	0.121	1	cDC1	cDC1	Post-HIV vs Pre-HIV
chr9-97237793-97238888	0.695716812324562	0.880920719844281	0.067	0.061	1	cDC1	cDC1	Post-HIV vs Pre-HIV
chr12-121015769-121016707	0.695820538780422	-0.897942163590878	0.133	0.212	1	cDC1	cDC1	Post-HIV vs Pre-HIV
chr8-100379857-100380442	0.695841519785571	0.0746872543425752	0.067	0.061	1	cDC1	cDC1	Post-HIV vs Pre-HIV
chr2-66432789-66433749	0.695896672462919	-1.0800892926315	0.067	0.121	1	cDC1	cDC1	Post-HIV vs Pre-HIV
chr8-1972898-1974508	0.695914674351687	-0.136206762663702	0.067	0.091	1	cDC1	cDC1	Post-HIV vs Pre-HIV
chr1-39657576-39658372	0.695986555295858	0.760617018995131	0.067	0.03	1	cDC1	cDC1	Post-HIV vs Pre-HIV
chr5-141923092-141924373	0.695989767989002	-0.423418505561306	0.267	0.364	1	cDC1	cDC1	Post-HIV vs Pre-HIV
chr11-67468566-67469581	0.696026153473156	0.428541013026448	0.333	0.333	1	cDC1	cDC1	Post-HIV vs Pre-HIV
chr8-30133416-30134306	0.696056195093875	0.595218449139963	0.133	0.091	1	cDC1	cDC1	Post-HIV vs Pre-HIV
chr8-115581911-115582573	0.696060735938696	0.860849732662695	0.067	0.03	1	cDC1	cDC1	Post-HIV vs Pre-HIV
chr9-129068623-129069941	0.696069193268269	0.072043990952332	0.133	0.152	1	cDC1	cDC1	Post-HIV vs Pre-HIV
chr6-15253388-15253638	0.696084137599312	1.72987637251117	0.067	0.03	1	cDC1	cDC1	Post-HIV vs Pre-HIV
chr11-13674093-13675513	0.696107993245589	0.0818619034524724	0.067	0.061	1	cDC1	cDC1	Post-HIV vs Pre-HIV
chr5-119333566-119333855	0.696132190422116	-0.467490133531106	0.067	0.091	1	cDC1	cDC1	Post-HIV vs Pre-HIV
chr9-89317517-89317720	0.69616946292172	0.00629634416851554	0.067	0.061	1	cDC1	cDC1	Post-HIV vs Pre-HIV
chr3-195989637-195990859	0.696192830822878	-1.40549484017137	0.067	0.091	1	cDC1	cDC1	Post-HIV vs Pre-HIV
chr16-67992768-67994139	0.696214531493373	-0.371518853662063	0.2	0.303	1	cDC1	cDC1	Post-HIV vs Pre-HIV
chr13-48155493-48156839	0.696272563032189	0.98191465945299	0.067	0.03	1	cDC1	cDC1	Post-HIV vs Pre-HIV
chr15-88878536-88879295	0.696296836898435	0.735259444976237	0.067	0.03	1	cDC1	cDC1	Post-HIV vs Pre-HIV
chr2-168603023-168603384	0.69630884099705	0.128061376968026	0.067	0.061	1	cDC1	cDC1	Post-HIV vs Pre-HIV
chr19-49055863-49058123	0.696315504492816	0.775677897525868	0.267	0.182	1	cDC1	cDC1	Post-HIV vs Pre-HIV
chr1-2260039-2260336	0.696375054993512	1.08157501276372	0.133	0.061	1	cDC1	cDC1	Post-HIV vs Pre-HIV
chr18-79506073-79508082	0.696404602211944	0.281562888219151	0.133	0.121	1	cDC1	cDC1	Post-HIV vs Pre-HIV
chr11-102451535-102453568	0.696407760579671	-0.817007518385236	0.333	0.515	1	cDC1	cDC1	Post-HIV vs Pre-HIV
chr12-13208315-13209738	0.696440658237759	0.951153394897944	0.067	0.03	1	cDC1	cDC1	Post-HIV vs Pre-HIV
chr16-57535365-57537290	0.6964829980097	-0.659468911307203	0.133	0.212	1	cDC1	cDC1	Post-HIV vs Pre-HIV
chr3-50230149-50230785	0.696531713531648	0.533230124706281	0.133	0.091	1	cDC1	cDC1	Post-HIV vs Pre-HIV
chr1-45802366-45804374	0.696545977469878	-0.893679577442694	0.2	0.303	1	cDC1	cDC1	Post-HIV vs Pre-HIV
chr6-127933798-127934897	0.696570466460567	1.04975038946919	0.067	0.03	1	cDC1	cDC1	Post-HIV vs Pre-HIV
chr1-28417162-28418071	0.696571146343795	1.30028198226454	0.067	0.03	1	cDC1	cDC1	Post-HIV vs Pre-HIV
chr19-6517898-6518650	0.69663617879176	-1.38667370754135	0.133	0.273	1	cDC1	cDC1	Post-HIV vs Pre-HIV
chr3-130838887-130839507	0.696650487693971	0.774945507782065	0.067	0.03	1	cDC1	cDC1	Post-HIV vs Pre-HIV
chr10-67849186-67850311	0.696685491221251	-0.303635414562816	0.133	0.212	1	cDC1	cDC1	Post-HIV vs Pre-HIV
chr19-10580439-10581679	0.696805581774299	-0.739499184194899	0.067	0.091	1	cDC1	cDC1	Post-HIV vs Pre-HIV
chr3-153129073-153129733	0.69680895127643	0.212162977252209	0.067	0.061	1	cDC1	cDC1	Post-HIV vs Pre-HIV
chr3-108088740-108089035	0.696818723011474	0.822354131501664	0.067	0.03	1	cDC1	cDC1	Post-HIV vs Pre-HIV
chr11-75772855-75773939	0.696824744296194	-0.890456606525088	0.133	0.242	1	cDC1	cDC1	Post-HIV vs Pre-HIV
chr2-46499461-46500565	0.696843528913572	0.455469811557289	0.133	0.121	1	cDC1	cDC1	Post-HIV vs Pre-HIV
chr7-108525133-108526827	0.696862917090201	-0.179208395928922	0.533	0.515	1	cDC1	cDC1	Post-HIV vs Pre-HIV
chr7-37447221-37449784	0.696900020678874	-0.765975263200934	0.2	0.333	1	cDC1	cDC1	Post-HIV vs Pre-HIV
chr2-226810713-226811364	0.69690827673097	0.859201019774328	0.067	0.03	1	cDC1	cDC1	Post-HIV vs Pre-HIV
chr3-184765017-184766182	0.696912068619938	-1.19688235793022	0.067	0.152	1	cDC1	cDC1	Post-HIV vs Pre-HIV
chr17-56641833-56642308	0.696919319317198	-0.678545079042034	0.067	0.091	1	cDC1	cDC1	Post-HIV vs Pre-HIV
chr12-131603954-131604758	0.696939660289938	0.950155353737385	0.067	0.03	1	cDC1	cDC1	Post-HIV vs Pre-HIV
chr16-74094478-74095327	0.696977142040506	-0.0901006550501215	0.133	0.152	1	cDC1	cDC1	Post-HIV vs Pre-HIV
chr7-100477875-100479615	0.697008228431476	-0.479104411859655	0.133	0.152	1	cDC1	cDC1	Post-HIV vs Pre-HIV
chr6-139291529-139292408	0.697045731709606	-1.06163274718609	0.067	0.091	1	cDC1	cDC1	Post-HIV vs Pre-HIV
chr1-17206768-17208426	0.697065163406113	-1.38025458401943	0.067	0.121	1	cDC1	cDC1	Post-HIV vs Pre-HIV
chr17-45135095-45135993	0.697085855360981	-0.954202345774447	0.2	0.364	1	cDC1	cDC1	Post-HIV vs Pre-HIV
chr20-50929198-50929735	0.697204170710898	0.133491668281732	0.133	0.152	1	cDC1	cDC1	Post-HIV vs Pre-HIV
chr17-5582354-5582767	0.697210522793915	0.881319337987867	0.067	0.03	1	cDC1	cDC1	Post-HIV vs Pre-HIV
chr20-60112981-60113484	0.697226434003924	-0.58019452203924	0.067	0.091	1	cDC1	cDC1	Post-HIV vs Pre-HIV
chr1-167104777-167106001	0.697275843130464	0.758673019368916	0.067	0.03	1	cDC1	cDC1	Post-HIV vs Pre-HIV
chr2-138826765-138827736	0.697280597660978	0.858476865868238	0.067	0.03	1	cDC1	cDC1	Post-HIV vs Pre-HIV
chr17-81487537-81488695	0.69733868017596	-0.132199988351251	0.133	0.182	1	cDC1	cDC1	Post-HIV vs Pre-HIV
chr16-67480151-67482275	0.697360641259427	-0.384119648977739	0.333	0.455	1	cDC1	cDC1	Post-HIV vs Pre-HIV
chr15-80977366-80978058	0.697365045245079	-0.02486630062037	0.133	0.121	1	cDC1	cDC1	Post-HIV vs Pre-HIV
chr6-138403170-138405142	0.697374511766604	0.106714222156742	0.333	0.273	1	cDC1	cDC1	Post-HIV vs Pre-HIV
chr9-613653-614773	0.697391865381796	1.09618270831709	0.2	0.091	1	cDC1	cDC1	Post-HIV vs Pre-HIV
chr17-48636338-48636838	0.69740427503053	-0.804531881051098	0.067	0.091	1	cDC1	cDC1	Post-HIV vs Pre-HIV
chr20-36836707-36837247	0.69743863686011	0.501086600322861	0.133	0.091	1	cDC1	cDC1	Post-HIV vs Pre-HIV
chr1-113042370-113043120	0.697447407192707	-0.71067933546505	0.133	0.182	1	cDC1	cDC1	Post-HIV vs Pre-HIV
chr3-180911829-180913487	0.697469162858213	-0.231983728697247	0.267	0.333	1	cDC1	cDC1	Post-HIV vs Pre-HIV
chr1-154819458-154820559	0.69747428441618	0.851798924812855	0.2	0.121	1	cDC1	cDC1	Post-HIV vs Pre-HIV
chr2-224519950-224520437	0.697489104980645	-0.736485732161536	0.067	0.091	1	cDC1	cDC1	Post-HIV vs Pre-HIV
chr1-120849663-120851441	0.697500232679481	-0.147660949340541	0.2	0.182	1	cDC1	cDC1	Post-HIV vs Pre-HIV
chr1-19504881-19506171	0.697587989896751	-0.379975442726662	0.067	0.061	1	cDC1	cDC1	Post-HIV vs Pre-HIV
chr18-24396850-24398232	0.697605257460675	0.578557485877961	0.2	0.152	1	cDC1	cDC1	Post-HIV vs Pre-HIV
chrX-115940461-115941177	0.697674383041176	-0.119679862687855	0.067	0.061	1	cDC1	cDC1	Post-HIV vs Pre-HIV
chr1-41764482-41765473	0.697678727511741	-0.48215670025869	0.267	0.333	1	cDC1	cDC1	Post-HIV vs Pre-HIV
chr11-67071238-67072028	0.697685858001916	1.4472535307109	0.133	0.03	1	cDC1	cDC1	Post-HIV vs Pre-HIV
chr12-53726875-53728165	0.697701711359285	-0.329539215751176	0.333	0.394	1	cDC1	cDC1	Post-HIV vs Pre-HIV
chr6-32244436-32245428	0.697704700379868	-0.417298502266865	0.067	0.091	1	cDC1	cDC1	Post-HIV vs Pre-HIV
chr19-2269011-2269979	0.697712025762578	-0.222279976893674	0.267	0.273	1	cDC1	cDC1	Post-HIV vs Pre-HIV
chr7-99141298-99141617	0.697735432304711	1.7179006251977	0.067	0.03	1	cDC1	cDC1	Post-HIV vs Pre-HIV
chr1-10398106-10399943	0.69773976739912	-1.46221930726049	0.067	0.303	1	cDC1	cDC1	Post-HIV vs Pre-HIV
chr6-28943463-28944671	0.697745359269981	-0.342973389970828	0.067	0.091	1	cDC1	cDC1	Post-HIV vs Pre-HIV
chr11-18699661-18700241	0.69777866265299	0.923825963497114	0.067	0.03	1	cDC1	cDC1	Post-HIV vs Pre-HIV
chr6-75747788-75749885	0.697786670641268	0.0450421256739477	0.067	0.091	1	cDC1	cDC1	Post-HIV vs Pre-HIV
chr17-48996897-48998668	0.697841028173559	-0.811000920500972	0.067	0.091	1	cDC1	cDC1	Post-HIV vs Pre-HIV
chr3-32947360-32948164	0.697852588850382	0.820174624428124	0.067	0.03	1	cDC1	cDC1	Post-HIV vs Pre-HIV
chr14-81169324-81170921	0.697886535200137	-0.958670578283601	0.133	0.273	1	cDC1	cDC1	Post-HIV vs Pre-HIV
chr7-36175558-36176334	0.697892761290543	-0.139095321126703	0.067	0.061	1	cDC1	cDC1	Post-HIV vs Pre-HIV
chr2-9190955-9192418	0.6979004360694	-0.681888328590811	0.067	0.091	1	cDC1	cDC1	Post-HIV vs Pre-HIV
chr11-65871915-65874010	0.697911870439855	-0.999330009587768	0.267	0.364	1	cDC1	cDC1	Post-HIV vs Pre-HIV
chr17-31508087-31509880	0.697922672323734	1.06235529695245	0.067	0.061	1	cDC1	cDC1	Post-HIV vs Pre-HIV
chr9-129954625-129955394	0.697936391487443	0.598009803542808	0.067	0.061	1	cDC1	cDC1	Post-HIV vs Pre-HIV
chr2-47271686-47272708	0.697957457609491	-0.30798209812334	0.067	0.091	1	cDC1	cDC1	Post-HIV vs Pre-HIV
chr1-43357948-43359492	0.698041967601607	-0.171800241584311	0.267	0.364	1	cDC1	cDC1	Post-HIV vs Pre-HIV
chr8-29528988-29530174	0.698052568569931	-0.448668503349229	0.133	0.182	1	cDC1	cDC1	Post-HIV vs Pre-HIV
chr7-4625242-4626069	0.698053527911714	0.414426606348627	0.2	0.152	1	cDC1	cDC1	Post-HIV vs Pre-HIV
chr13-97975341-97977299	0.698065065435517	0.0244925802743708	0.267	0.364	1	cDC1	cDC1	Post-HIV vs Pre-HIV
chr4-1130004-1131037	0.698065698918413	0.228371018354991	0.067	0.061	1	cDC1	cDC1	Post-HIV vs Pre-HIV
chr20-37526857-37528456	0.698086073945345	-0.317720478270409	0.267	0.303	1	cDC1	cDC1	Post-HIV vs Pre-HIV
chr8-26579483-26579786	0.698165827501917	0.8795027110493	0.067	0.03	1	cDC1	cDC1	Post-HIV vs Pre-HIV
chr11-64887563-64888398	0.69819456414962	0.261513978008604	0.2	0.152	1	cDC1	cDC1	Post-HIV vs Pre-HIV
chr11-76587857-76589491	0.698205897304626	0.051977793030876	0.2	0.212	1	cDC1	cDC1	Post-HIV vs Pre-HIV
chr14-61334131-61334723	0.698271298828301	1.05259986049543	0.067	0.03	1	cDC1	cDC1	Post-HIV vs Pre-HIV
chr12-4270753-4271121	0.69829734177521	-1.29021630396386	0.067	0.152	1	cDC1	cDC1	Post-HIV vs Pre-HIV
chr19-40810592-40811624	0.698308849859276	-1.58247801019995	0.067	0.152	1	cDC1	cDC1	Post-HIV vs Pre-HIV
chr6-162726887-162728474	0.698327117501236	-0.391906619227372	0.133	0.182	1	cDC1	cDC1	Post-HIV vs Pre-HIV
chr7-126700786-126701494	0.698329282132786	-0.125058248006909	0.133	0.152	1	cDC1	cDC1	Post-HIV vs Pre-HIV
chr19-7185800-7186777	0.698375681269171	0.694050380906742	0.067	0.03	1	cDC1	cDC1	Post-HIV vs Pre-HIV
chr10-110566854-110568558	0.698414158896177	0.543043576739016	0.467	0.394	1	cDC1	cDC1	Post-HIV vs Pre-HIV
chr1-160154647-160155153	0.698439449980726	-0.00454234221187177	0.067	0.061	1	cDC1	cDC1	Post-HIV vs Pre-HIV
chr6-163667163-163668512	0.698450060029375	-0.71287224037647	0.267	0.364	1	cDC1	cDC1	Post-HIV vs Pre-HIV
chr2-24970963-24972846	0.698456915189526	-0.136123219858657	0.4	0.545	1	cDC1	cDC1	Post-HIV vs Pre-HIV
chr3-148990184-148990728	0.698492408859907	0.922375491697178	0.067	0.03	1	cDC1	cDC1	Post-HIV vs Pre-HIV
chr13-28623748-28624108	0.698549836135626	0.0017621381292765	0.067	0.061	1	cDC1	cDC1	Post-HIV vs Pre-HIV
chr10-6123233-6123951	0.698580389696124	-0.179913050067185	0.133	0.152	1	cDC1	cDC1	Post-HIV vs Pre-HIV
chr22-37077804-37078337	0.698605322645258	1.90601772254998	0.067	0.03	1	cDC1	cDC1	Post-HIV vs Pre-HIV
chr1-99969176-99970721	0.69861110204306	0.202049924445403	0.2	0.182	1	cDC1	cDC1	Post-HIV vs Pre-HIV
chr16-74862460-74863100	0.698614570730931	0.801941448329319	0.067	0.03	1	cDC1	cDC1	Post-HIV vs Pre-HIV
chr2-183037563-183038976	0.698668585459577	-1.92451078306867	0.067	0.152	1	cDC1	cDC1	Post-HIV vs Pre-HIV
chr17-48677886-48678773	0.698693253432996	0.372962453514854	0.067	0.061	1	cDC1	cDC1	Post-HIV vs Pre-HIV
chr12-46660414-46661712	0.698717474235313	0.946601310320969	0.067	0.03	1	cDC1	cDC1	Post-HIV vs Pre-HIV
chr16-27235029-27235988	0.698722384984066	0.383746770576469	0.133	0.091	1	cDC1	cDC1	Post-HIV vs Pre-HIV
chr14-70881619-70882225	0.698744683480868	-0.856975653926556	0.133	0.242	1	cDC1	cDC1	Post-HIV vs Pre-HIV
chr10-112950739-112952664	0.698782193272535	-0.0773243094780454	0.067	0.061	1	cDC1	cDC1	Post-HIV vs Pre-HIV
chr7-50805371-50805996	0.698798910476479	-0.084166678269684	0.133	0.121	1	cDC1	cDC1	Post-HIV vs Pre-HIV
chr15-68791152-68792192	0.698807778477984	-0.534120243408188	0.2	0.273	1	cDC1	cDC1	Post-HIV vs Pre-HIV
chr7-108211428-108212285	0.698843668726286	-0.586237221929428	0.067	0.091	1	cDC1	cDC1	Post-HIV vs Pre-HIV
chr6-41961517-41962031	0.698857252470113	-0.117377746081127	0.067	0.061	1	cDC1	cDC1	Post-HIV vs Pre-HIV
chr19-11528290-11529535	0.698857410041218	-0.683775577003834	0.333	0.424	1	cDC1	cDC1	Post-HIV vs Pre-HIV
chr14-75238949-75239446	0.698869031986763	0.699752147701034	0.067	0.03	1	cDC1	cDC1	Post-HIV vs Pre-HIV
chr4-56803266-56803900	0.698922267171869	-0.596567056395985	0.133	0.212	1	cDC1	cDC1	Post-HIV vs Pre-HIV
chr1-234599492-234601194	0.698938211628367	-0.4409728204135	0.267	0.273	1	cDC1	cDC1	Post-HIV vs Pre-HIV
chr7-154927394-154929252	0.698952803585254	-0.365841039469408	0.067	0.121	1	cDC1	cDC1	Post-HIV vs Pre-HIV
chr2-111100224-111101207	0.698981731657334	0.946073257168522	0.067	0.03	1	cDC1	cDC1	Post-HIV vs Pre-HIV
chr20-2217704-2218679	0.6990231625055	-0.287176272054606	0.133	0.182	1	cDC1	cDC1	Post-HIV vs Pre-HIV
chr5-157252420-157253805	0.699023693871435	-1.02497619351556	0.067	0.091	1	cDC1	cDC1	Post-HIV vs Pre-HIV
chr3-151169175-151170454	0.699032815877498	0.144291848401169	0.2	0.182	1	cDC1	cDC1	Post-HIV vs Pre-HIV
chr20-58938103-58938862	0.69907331949782	0.756086783086386	0.067	0.03	1	cDC1	cDC1	Post-HIV vs Pre-HIV
chr7-99499169-99500546	0.699077051900757	0.328230185937574	0.267	0.212	1	cDC1	cDC1	Post-HIV vs Pre-HIV
chr19-53865689-53866552	0.699101634372573	-0.450998158828571	0.133	0.152	1	cDC1	cDC1	Post-HIV vs Pre-HIV
chr3-49673113-49674868	0.699118429009804	-0.196381986741435	0.333	0.455	1	cDC1	cDC1	Post-HIV vs Pre-HIV
chr4-148443617-148445937	0.699156143293228	0.54891680951878	0.2	0.152	1	cDC1	cDC1	Post-HIV vs Pre-HIV
chr10-21172713-21174753	0.69920846622523	0.877520582966178	0.067	0.03	1	cDC1	cDC1	Post-HIV vs Pre-HIV
chr9-107487310-107488895	0.699226376898445	-0.821753999527492	0.133	0.212	1	cDC1	cDC1	Post-HIV vs Pre-HIV
chr9-123353892-123354384	0.699275414260905	0.101408144538764	0.067	0.061	1	cDC1	cDC1	Post-HIV vs Pre-HIV
chr6-157760870-157761902	0.699303499797781	-0.182590909515367	0.067	0.061	1	cDC1	cDC1	Post-HIV vs Pre-HIV
chr6-25278516-25280123	0.699458547351587	-0.749314705176244	0.133	0.152	1	cDC1	cDC1	Post-HIV vs Pre-HIV
chr6-43013045-43014635	0.699467662903579	-0.494712058021018	0.333	0.455	1	cDC1	cDC1	Post-HIV vs Pre-HIV
chr12-4214697-4216142	0.699480189549892	0.204718855132575	0.267	0.212	1	cDC1	cDC1	Post-HIV vs Pre-HIV
chr10-128049552-128049907	0.6994853790597	0.55695903028834	0.133	0.091	1	cDC1	cDC1	Post-HIV vs Pre-HIV
chr21-46457676-46459367	0.699489431804752	-0.0883293345810838	0.267	0.333	1	cDC1	cDC1	Post-HIV vs Pre-HIV
chr5-40436362-40438008	0.699518387662822	-0.61931973610121	0.2	0.333	1	cDC1	cDC1	Post-HIV vs Pre-HIV
chr21-21050937-21052220	0.699523025325587	-0.864934436477295	0.067	0.121	1	cDC1	cDC1	Post-HIV vs Pre-HIV
chr19-16583872-16585055	0.699598125145978	-0.0177746028876937	0.133	0.182	1	cDC1	cDC1	Post-HIV vs Pre-HIV
chr2-190407051-190409150	0.699615019128462	-0.167655462661241	0.2	0.212	1	cDC1	cDC1	Post-HIV vs Pre-HIV
chr8-35867579-35868429	0.699693724081053	-0.0749834122014141	0.067	0.061	1	cDC1	cDC1	Post-HIV vs Pre-HIV
chr9-4296940-4300224	0.699746181500233	1.14220250028423	0.067	0.061	1	cDC1	cDC1	Post-HIV vs Pre-HIV
chr4-87005528-87007601	0.699754682293863	-0.227058823122574	0.267	0.303	1	cDC1	cDC1	Post-HIV vs Pre-HIV
chr14-75418837-75419782	0.699796416691015	-0.192865620868196	0.2	0.212	1	cDC1	cDC1	Post-HIV vs Pre-HIV
chr10-63083402-63084415	0.699808715868817	-0.353514013389388	0.067	0.061	1	cDC1	cDC1	Post-HIV vs Pre-HIV
chr1-92973173-92973877	0.699830518655735	-0.567706398390296	0.067	0.091	1	cDC1	cDC1	Post-HIV vs Pre-HIV
chr3-129238531-129239586	0.69983842620535	-0.995672929521627	0.067	0.121	1	cDC1	cDC1	Post-HIV vs Pre-HIV
chr14-74502043-74502638	0.699876289898152	-0.0693183843118594	0.067	0.061	1	cDC1	cDC1	Post-HIV vs Pre-HIV
chr14-103121095-103124053	0.699885137024248	-0.583198424480074	0.4	0.545	1	cDC1	cDC1	Post-HIV vs Pre-HIV
chr8-63110969-63111359	0.699952497531163	1.40963211896439	0.067	0.03	1	cDC1	cDC1	Post-HIV vs Pre-HIV
chr6-39347527-39348242	0.699992193781374	0.746582448716471	0.067	0.061	1	cDC1	cDC1	Post-HIV vs Pre-HIV
chr1-150611069-150612284	0.700044225475552	-0.186437612632538	0.267	0.333	1	cDC1	cDC1	Post-HIV vs Pre-HIV
chr3-158713009-158713487	0.700086793096139	-0.0344636769464466	0.067	0.061	1	cDC1	cDC1	Post-HIV vs Pre-HIV
chr3-37706827-37707259	0.700129745301242	-0.602330006820097	0.067	0.091	1	cDC1	cDC1	Post-HIV vs Pre-HIV
chr11-46318165-46319230	0.700155648516931	0.091564748614906	0.067	0.061	1	cDC1	cDC1	Post-HIV vs Pre-HIV
chr18-9683905-9685488	0.700169115515638	0.85286117118532	0.067	0.03	1	cDC1	cDC1	Post-HIV vs Pre-HIV
chr5-143064164-143065584	0.700196652306662	0.918913776538825	0.067	0.03	1	cDC1	cDC1	Post-HIV vs Pre-HIV
chr10-35216241-35217135	0.700236169352376	1.44206180727425	0.067	0.03	1	cDC1	cDC1	Post-HIV vs Pre-HIV
chr19-48794804-48796100	0.700248854267372	-0.42169893246842	0.133	0.152	1	cDC1	cDC1	Post-HIV vs Pre-HIV
chr2-36477191-36479371	0.700261238595859	0.87551978829351	0.067	0.03	1	cDC1	cDC1	Post-HIV vs Pre-HIV
chr16-30956669-30958598	0.700275587786996	0.232738117155849	0.467	0.394	1	cDC1	cDC1	Post-HIV vs Pre-HIV
chr6-12915543-12916403	0.700377388890284	-0.0485385173156486	0.133	0.121	1	cDC1	cDC1	Post-HIV vs Pre-HIV
chr7-143262767-143264444	0.700390068481434	0.364564244026828	0.133	0.121	1	cDC1	cDC1	Post-HIV vs Pre-HIV
chr3-105459636-105460193	0.700416287606103	-0.00159140238577149	0.067	0.061	1	cDC1	cDC1	Post-HIV vs Pre-HIV
chr19-13162225-13164844	0.700439077753426	0.191627661754413	0.267	0.273	1	cDC1	cDC1	Post-HIV vs Pre-HIV
chr19-54481019-54481639	0.700483654649654	1.05630497794455	0.067	0.03	1	cDC1	cDC1	Post-HIV vs Pre-HIV
chr3-71442172-71442953	0.700525175438003	2.25176007853601	0.133	0.03	1	cDC1	cDC1	Post-HIV vs Pre-HIV
chr8-8477003-8477815	0.700528051413957	-0.0495241046153296	0.067	0.061	1	cDC1	cDC1	Post-HIV vs Pre-HIV
chr17-42166947-42167240	0.700555329826859	-0.0738016198993796	0.067	0.061	1	cDC1	cDC1	Post-HIV vs Pre-HIV
chr6-27773576-27774395	0.700555638564185	0.143745776336118	0.067	0.061	1	cDC1	cDC1	Post-HIV vs Pre-HIV
chr21-35025333-35025928	0.700607903915215	0.874861080258921	0.067	0.03	1	cDC1	cDC1	Post-HIV vs Pre-HIV
chr19-46855842-46856849	0.700668364071251	-0.0802007062214947	0.067	0.061	1	cDC1	cDC1	Post-HIV vs Pre-HIV
chr3-120741769-120743503	0.700728208562492	-0.517575377259357	0.333	0.485	1	cDC1	cDC1	Post-HIV vs Pre-HIV
chr7-2951107-2951747	0.700802995650778	0.917682701968948	0.067	0.03	1	cDC1	cDC1	Post-HIV vs Pre-HIV
chr20-46088969-46090273	0.700809313998836	0.512473427818211	0.333	0.303	1	cDC1	cDC1	Post-HIV vs Pre-HIV
chr8-27340168-27341247	0.700814955208336	0.689000843760496	0.067	0.03	1	cDC1	cDC1	Post-HIV vs Pre-HIV
chr9-84301563-84302443	0.700819142913576	1.06816839128306	0.067	0.03	1	cDC1	cDC1	Post-HIV vs Pre-HIV
chr13-43307584-43308383	0.700852203480579	0.874396918337537	0.067	0.03	1	cDC1	cDC1	Post-HIV vs Pre-HIV
chr17-40479822-40481226	0.700859260238892	-0.927101337693827	0.067	0.061	1	cDC1	cDC1	Post-HIV vs Pre-HIV
chr5-34205195-34205646	0.700875500363653	0.00366038711156813	0.067	0.061	1	cDC1	cDC1	Post-HIV vs Pre-HIV
chr20-44745446-44746328	0.700890459768532	1.56417328383493	0.133	0.061	1	cDC1	cDC1	Post-HIV vs Pre-HIV
chr11-64239058-64239415	0.701014837684314	-0.697137551175334	0.067	0.091	1	cDC1	cDC1	Post-HIV vs Pre-HIV
chr13-80852481-80853182	0.701050712183688	0.0648330296328647	0.067	0.061	1	cDC1	cDC1	Post-HIV vs Pre-HIV
chr15-58979135-58979941	0.701074737864387	-0.493126362703722	0.133	0.182	1	cDC1	cDC1	Post-HIV vs Pre-HIV
chr6-44626840-44627794	0.701138282989038	-0.207315598505223	0.2	0.212	1	cDC1	cDC1	Post-HIV vs Pre-HIV
chr11-65385281-65385978	0.701165557700267	0.521250332154826	0.067	0.03	1	cDC1	cDC1	Post-HIV vs Pre-HIV
chr11-64205523-64208393	0.701211516058401	-0.515663722225665	0.2	0.273	1	cDC1	cDC1	Post-HIV vs Pre-HIV
chr15-90232977-90234677	0.701229138357287	-0.541486390371843	0.333	0.455	1	cDC1	cDC1	Post-HIV vs Pre-HIV
chr19-56139991-56141944	0.701233512283209	-0.397634804370969	0.333	0.424	1	cDC1	cDC1	Post-HIV vs Pre-HIV
chr19-46733151-46734263	0.701252227659309	-0.65910844098979	0.133	0.212	1	cDC1	cDC1	Post-HIV vs Pre-HIV
chr3-32569620-32571344	0.701255047810984	1.18939020472449	0.333	0.152	1	cDC1	cDC1	Post-HIV vs Pre-HIV
chr7-30503979-30505408	0.701262842367443	-0.468357738210898	0.267	0.303	1	cDC1	cDC1	Post-HIV vs Pre-HIV
chr7-73734547-73735265	0.701298397909862	-0.789654072854059	0.067	0.121	1	cDC1	cDC1	Post-HIV vs Pre-HIV
chr3-141230820-141233058	0.701370727264933	-0.420422395932803	0.2	0.273	1	cDC1	cDC1	Post-HIV vs Pre-HIV
chr1-120843963-120844920	0.701465361182739	-0.903262226154742	0.067	0.091	1	cDC1	cDC1	Post-HIV vs Pre-HIV
chr21-33975205-33977221	0.701472104644577	0.60331009299174	0.067	0.091	1	cDC1	cDC1	Post-HIV vs Pre-HIV
chr3-112794316-112795081	0.701482601181032	-0.996890680009038	0.133	0.242	1	cDC1	cDC1	Post-HIV vs Pre-HIV
chr10-7501960-7502501	0.701560175623504	1.27559529203178	0.067	0.03	1	cDC1	cDC1	Post-HIV vs Pre-HIV
chr11-105044560-105045522	0.701566771279777	-0.115648949805474	0.067	0.061	1	cDC1	cDC1	Post-HIV vs Pre-HIV
chr1-151539379-151541349	0.701632219128414	-0.851468243924235	0.2	0.364	1	cDC1	cDC1	Post-HIV vs Pre-HIV
chr10-128124933-128127100	0.701632351270145	-0.365253048014761	0.067	0.091	1	cDC1	cDC1	Post-HIV vs Pre-HIV
chr6-30503154-30503760	0.701645694769569	1.05825052312394	0.067	0.03	1	cDC1	cDC1	Post-HIV vs Pre-HIV
chr1-87225861-87226715	0.70165929191651	0.693850057472205	0.067	0.03	1	cDC1	cDC1	Post-HIV vs Pre-HIV
chr16-57069591-57072201	0.701665370650776	0.565228340591067	0.067	0.061	1	cDC1	cDC1	Post-HIV vs Pre-HIV
chr21-42513125-42514911	0.701684880067865	-0.650726035805075	0.133	0.212	1	cDC1	cDC1	Post-HIV vs Pre-HIV
chr2-237857968-237858818	0.701706306306279	0.872774394463764	0.067	0.03	1	cDC1	cDC1	Post-HIV vs Pre-HIV
chr17-43545103-43546886	0.701712610555089	-0.377999497634071	0.2	0.303	1	cDC1	cDC1	Post-HIV vs Pre-HIV
chr5-55364551-55365081	0.70172758568078	-0.327044533436714	0.133	0.152	1	cDC1	cDC1	Post-HIV vs Pre-HIV
chr15-50764298-50766140	0.701770884851992	-0.0738422637160536	0.2	0.212	1	cDC1	cDC1	Post-HIV vs Pre-HIV
chr3-128616607-128618407	0.701780619533991	-0.182001419469858	0.267	0.394	1	cDC1	cDC1	Post-HIV vs Pre-HIV
chr7-106176487-106177235	0.701801305313666	1.19778537722235	0.133	0.061	1	cDC1	cDC1	Post-HIV vs Pre-HIV
chr12-71746500-71747543	0.701817636767586	1.87899861160577	0.067	0.03	1	cDC1	cDC1	Post-HIV vs Pre-HIV
chr19-7868443-7870825	0.701818389668444	-0.257368205253027	0.267	0.333	1	cDC1	cDC1	Post-HIV vs Pre-HIV
chr1-119711670-119712939	0.701859570846833	0.317252117293325	0.067	0.091	1	cDC1	cDC1	Post-HIV vs Pre-HIV
chr8-28707889-28708839	0.701870275211776	-0.561538883256272	0.133	0.182	1	cDC1	cDC1	Post-HIV vs Pre-HIV
chr20-64069558-64070004	0.701889725056689	0.872426006683608	0.067	0.03	1	cDC1	cDC1	Post-HIV vs Pre-HIV
chr7-80841862-80842740	0.70191484683295	0.796241246858017	0.067	0.03	1	cDC1	cDC1	Post-HIV vs Pre-HIV
chr18-63322860-63323291	0.701944033743047	-0.26774316086801	0.133	0.121	1	cDC1	cDC1	Post-HIV vs Pre-HIV
chr3-52920772-52921231	0.701981341987062	-0.678792491541498	0.067	0.121	1	cDC1	cDC1	Post-HIV vs Pre-HIV
chr18-157979-159311	0.702029827055007	0.00921700759378896	0.2	0.212	1	cDC1	cDC1	Post-HIV vs Pre-HIV
chr20-31483997-31484348	0.702033897576445	1.4033204387238	0.067	0.03	1	cDC1	cDC1	Post-HIV vs Pre-HIV
chr17-43124302-43126117	0.702036184585587	-0.188584497577129	0.267	0.303	1	cDC1	cDC1	Post-HIV vs Pre-HIV
chr10-91973793-91974203	0.702056089252806	0.202020035876967	0.133	0.121	1	cDC1	cDC1	Post-HIV vs Pre-HIV
chr18-49475957-49477179	0.702089369866022	-0.128000565105245	0.067	0.061	1	cDC1	cDC1	Post-HIV vs Pre-HIV
chr17-47978047-47978677	0.702155896815052	0.748079636028194	0.067	0.03	1	cDC1	cDC1	Post-HIV vs Pre-HIV
chr5-40678981-40680184	0.702161413660282	-0.690318031853154	0.2	0.333	1	cDC1	cDC1	Post-HIV vs Pre-HIV
chr1-219883046-219883333	0.702191197044528	-0.0217594968843982	0.067	0.061	1	cDC1	cDC1	Post-HIV vs Pre-HIV
chr4-38663041-38665320	0.702199869461006	0.110959766661164	0.467	0.455	1	cDC1	cDC1	Post-HIV vs Pre-HIV
chr12-13179143-13180089	0.702254851511962	0.871732532801339	0.067	0.03	1	cDC1	cDC1	Post-HIV vs Pre-HIV
chr3-36911916-36913224	0.70226002652591	0.771821294077175	0.133	0.091	1	cDC1	cDC1	Post-HIV vs Pre-HIV
chr1-184455635-184456637	0.702268100152536	-0.939928943607657	0.133	0.242	1	cDC1	cDC1	Post-HIV vs Pre-HIV
chr7-23012916-23014482	0.702391720522357	0.140049093327636	0.4	0.424	1	cDC1	cDC1	Post-HIV vs Pre-HIV
chr5-139262274-139263014	0.702395914640667	1.18018868242211	0.067	0.03	1	cDC1	cDC1	Post-HIV vs Pre-HIV
chr5-91189420-91190599	0.702412672198756	0.914415908261769	0.067	0.03	1	cDC1	cDC1	Post-HIV vs Pre-HIV
chr4-31737280-31737951	0.702436528367846	-0.0176755499793531	0.067	0.061	1	cDC1	cDC1	Post-HIV vs Pre-HIV
chr2-224025429-224026404	0.702437808340432	-0.612025568880776	0.133	0.212	1	cDC1	cDC1	Post-HIV vs Pre-HIV
chr1-160755577-160757175	0.702456564183106	-0.470524716343737	0.067	0.091	1	cDC1	cDC1	Post-HIV vs Pre-HIV
chr1-23115199-23115641	0.702497365457416	1.27097778387948	0.067	0.03	1	cDC1	cDC1	Post-HIV vs Pre-HIV
chr10-36534399-36535036	0.702524965690043	-0.119701151178464	0.067	0.061	1	cDC1	cDC1	Post-HIV vs Pre-HIV
chr5-119340366-119342375	0.702539832819556	-0.0611211772995189	0.2	0.242	1	cDC1	cDC1	Post-HIV vs Pre-HIV
chr21-46551444-46552713	0.702543824495908	0.260543022530296	0.267	0.182	1	cDC1	cDC1	Post-HIV vs Pre-HIV
chr11-47920131-47920813	0.702548400955295	-1.2005515806276	0.067	0.121	1	cDC1	cDC1	Post-HIV vs Pre-HIV
chr3-120649781-120650031	0.702634632106467	0.880025331827244	0.067	0.03	1	cDC1	cDC1	Post-HIV vs Pre-HIV
chrX-50072146-50072454	0.702654795725014	-0.738689427967315	0.067	0.091	1	cDC1	cDC1	Post-HIV vs Pre-HIV
chr5-102802342-102803051	0.702655956668373	-0.0180628771150104	0.067	0.061	1	cDC1	cDC1	Post-HIV vs Pre-HIV
chr2-222860464-222862005	0.702660255413834	-0.604761784091601	0.133	0.242	1	cDC1	cDC1	Post-HIV vs Pre-HIV
chr2-54271690-54272589	0.70272372387496	-0.533283262389088	0.067	0.091	1	cDC1	cDC1	Post-HIV vs Pre-HIV
chr5-159302149-159302624	0.702729341507059	-0.326783037037941	0.067	0.091	1	cDC1	cDC1	Post-HIV vs Pre-HIV
chr14-77478600-77479174	0.702743106328937	1.40117286223547	0.067	0.03	1	cDC1	cDC1	Post-HIV vs Pre-HIV
chr1-235887584-235888671	0.702763391809149	-0.230712321716658	0.2	0.273	1	cDC1	cDC1	Post-HIV vs Pre-HIV
chr8-42822811-42823394	0.702777083392748	-0.555196351130354	0.067	0.091	1	cDC1	cDC1	Post-HIV vs Pre-HIV
chr14-20630324-20631314	0.702805529841355	0.509963385125068	0.067	0.061	1	cDC1	cDC1	Post-HIV vs Pre-HIV
chr12-822789-824104	0.702853578103315	-0.49492114593943	0.067	0.121	1	cDC1	cDC1	Post-HIV vs Pre-HIV
chr12-118065420-118065674	0.702863753334613	-0.243987136332361	0.067	0.061	1	cDC1	cDC1	Post-HIV vs Pre-HIV
chr11-8735764-8736023	0.702866014060237	0.206172933805325	0.067	0.061	1	cDC1	cDC1	Post-HIV vs Pre-HIV
chr4-144356004-144356696	0.702871314242251	-0.484801909599065	0.067	0.091	1	cDC1	cDC1	Post-HIV vs Pre-HIV
chr10-71850450-71851697	0.702920294842954	-0.590823107159925	0.133	0.273	1	cDC1	cDC1	Post-HIV vs Pre-HIV
chr17-32318561-32319817	0.70296986573678	0.678482222870365	0.067	0.061	1	cDC1	cDC1	Post-HIV vs Pre-HIV
chr13-21458370-21459740	0.702984129879378	0.0455872651825611	0.133	0.182	1	cDC1	cDC1	Post-HIV vs Pre-HIV
chr1-174157130-174157469	0.703037853327928	-0.241031818001509	0.067	0.061	1	cDC1	cDC1	Post-HIV vs Pre-HIV
chr1-172766167-172766930	0.703048025989785	-1.16065970856303	0.067	0.121	1	cDC1	cDC1	Post-HIV vs Pre-HIV
chr1-8711992-8713495	0.7030641928424	-9.97050791991939	0	0.03	1	cDC1	cDC1	Post-HIV vs Pre-HIV
chr1-172959715-172960186	0.7030641928424	-10.8558539224357	0	0.03	1	cDC1	cDC1	Post-HIV vs Pre-HIV
chr1-218463072-218464101	0.7030641928424	-9.93889363257943	0	0.03	1	cDC1	cDC1	Post-HIV vs Pre-HIV
chr1-230299170-230299880	0.7030641928424	-10.7591252167293	0	0.03	1	cDC1	cDC1	Post-HIV vs Pre-HIV
chr3-14444414-14444697	0.7030641928424	-10.7670860437812	0	0.03	1	cDC1	cDC1	Post-HIV vs Pre-HIV
chr3-112689210-112689732	0.7030641928424	-10.7591252167293	0	0.03	1	cDC1	cDC1	Post-HIV vs Pre-HIV
chr4-48482976-48484550	0.7030641928424	-10.0473892384564	0	0.03	1	cDC1	cDC1	Post-HIV vs Pre-HIV
chr5-50575637-50576620	0.7030641928424	-10.3557694081907	0	0.03	1	cDC1	cDC1	Post-HIV vs Pre-HIV
chr9-17063611-17063845	0.7030641928424	-10.8522282107499	0	0.03	1	cDC1	cDC1	Post-HIV vs Pre-HIV
chr9-128083551-128084199	0.7030641928424	-9.96927345012448	0	0.03	1	cDC1	cDC1	Post-HIV vs Pre-HIV
chr10-3795095-3795331	0.7030641928424	-10.7725124716583	0	0.03	1	cDC1	cDC1	Post-HIV vs Pre-HIV
chr10-3866304-3866772	0.7030641928424	-10.6042971988171	0	0.03	1	cDC1	cDC1	Post-HIV vs Pre-HIV
chr10-27399736-27400209	0.7030641928424	-10.8522282107499	0	0.03	1	cDC1	cDC1	Post-HIV vs Pre-HIV
chr10-97185762-97185961	0.7030641928424	-10.8918425084416	0	0.03	1	cDC1	cDC1	Post-HIV vs Pre-HIV
chr10-121900235-121901072	0.7030641928424	-10.3043217631593	0	0.03	1	cDC1	cDC1	Post-HIV vs Pre-HIV
chr11-63745248-63745811	0.7030641928424	-10.7725124716583	0	0.03	1	cDC1	cDC1	Post-HIV vs Pre-HIV
chr11-110082022-110082245	0.7030641928424	-10.808872465645	0	0.03	1	cDC1	cDC1	Post-HIV vs Pre-HIV
chr11-122853807-122854293	0.7030641928424	-10.1298323542709	0	0.03	1	cDC1	cDC1	Post-HIV vs Pre-HIV
chr14-20855306-20856013	0.7030641928424	-9.97980558790864	0	0.03	1	cDC1	cDC1	Post-HIV vs Pre-HIV
chr20-3720575-3720929	0.7030641928424	-10.9601269870147	0	0.03	1	cDC1	cDC1	Post-HIV vs Pre-HIV
chr1-6437748-6438373	0.703064192842407	-9.86569018483272	0	0.03	1	cDC1	cDC1	Post-HIV vs Pre-HIV
chr1-16008896-16009327	0.703064192842407	-9.98886738414145	0	0.03	1	cDC1	cDC1	Post-HIV vs Pre-HIV
chr1-16685639-16686273	0.703064192842407	-10.6437810839128	0	0.03	1	cDC1	cDC1	Post-HIV vs Pre-HIV
chr1-21279646-21280696	0.703064192842407	-10.0514526104739	0	0.03	1	cDC1	cDC1	Post-HIV vs Pre-HIV
chr1-21651228-21652325	0.703064192842407	-9.92970434758689	0	0.03	1	cDC1	cDC1	Post-HIV vs Pre-HIV
chr1-24762018-24762850	0.703064192842407	-10.1244696655258	0	0.03	1	cDC1	cDC1	Post-HIV vs Pre-HIV
chr1-26010152-26010369	0.703064192842407	-10.8632491830128	0	0.03	1	cDC1	cDC1	Post-HIV vs Pre-HIV
chr1-28744192-28744552	0.703064192842407	-10.6773038274744	0	0.03	1	cDC1	cDC1	Post-HIV vs Pre-HIV
chr1-31596275-31597003	0.703064192842407	-10.6059218094678	0	0.03	1	cDC1	cDC1	Post-HIV vs Pre-HIV
chr1-32886032-32886875	0.703064192842407	-10.2913656906587	0	0.03	1	cDC1	cDC1	Post-HIV vs Pre-HIV
chr1-35477675-35477925	0.703064192842407	-11.1330861919264	0	0.03	1	cDC1	cDC1	Post-HIV vs Pre-HIV
chr1-36663770-36664360	0.703064192842407	-10.8112038998519	0	0.03	1	cDC1	cDC1	Post-HIV vs Pre-HIV
chr1-38578059-38578739	0.703064192842407	-10.751368029082	0	0.03	1	cDC1	cDC1	Post-HIV vs Pre-HIV
chr1-45542536-45542911	0.703064192842407	-10.3464087237597	0	0.03	1	cDC1	cDC1	Post-HIV vs Pre-HIV
chr1-58047294-58047511	0.703064192842407	-10.8632491830128	0	0.03	1	cDC1	cDC1	Post-HIV vs Pre-HIV
chr1-64842254-64842620	0.703064192842407	-10.6051085434801	0	0.03	1	cDC1	cDC1	Post-HIV vs Pre-HIV
chr1-67561472-67562124	0.703064192842407	-10.3306584921083	0	0.03	1	cDC1	cDC1	Post-HIV vs Pre-HIV
chr1-72623070-72623744	0.703064192842407	-10.5245338577828	0	0.03	1	cDC1	cDC1	Post-HIV vs Pre-HIV
chr1-89558873-89559072	0.703064192842407	-10.9168642136902	0	0.03	1	cDC1	cDC1	Post-HIV vs Pre-HIV
chr1-89699195-89699764	0.703064192842407	-10.3356434242791	0	0.03	1	cDC1	cDC1	Post-HIV vs Pre-HIV
chr1-91875780-91876483	0.703064192842407	-10.0438998316537	0	0.03	1	cDC1	cDC1	Post-HIV vs Pre-HIV
chr1-100394055-100394734	0.703064192842407	-10.2308941995768	0	0.03	1	cDC1	cDC1	Post-HIV vs Pre-HIV
chr1-108114086-108114631	0.703064192842407	-10.4504982330567	0	0.03	1	cDC1	cDC1	Post-HIV vs Pre-HIV
chr1-109170051-109171213	0.703064192842407	-10.5242103834702	0	0.03	1	cDC1	cDC1	Post-HIV vs Pre-HIV
chr1-110765661-110766405	0.703064192842407	-10.1254867153809	0	0.03	1	cDC1	cDC1	Post-HIV vs Pre-HIV
chr1-151370005-151370758	0.703064192842407	-10.5102519583247	0	0.03	1	cDC1	cDC1	Post-HIV vs Pre-HIV
chr1-151967154-151967380	0.703064192842407	-10.8050277116738	0	0.03	1	cDC1	cDC1	Post-HIV vs Pre-HIV
chr1-155080812-155081043	0.703064192842407	-10.0961918970852	0	0.03	1	cDC1	cDC1	Post-HIV vs Pre-HIV
chr1-155518568-155519115	0.703064192842407	-10.7697870164097	0	0.03	1	cDC1	cDC1	Post-HIV vs Pre-HIV
chr1-156844976-156845915	0.703064192842407	-9.93103354547691	0	0.03	1	cDC1	cDC1	Post-HIV vs Pre-HIV
chr1-173960543-173961098	0.703064192842407	-10.816717787228	0	0.03	1	cDC1	cDC1	Post-HIV vs Pre-HIV
chr1-181016619-181016842	0.703064192842407	-10.5781613990993	0	0.03	1	cDC1	cDC1	Post-HIV vs Pre-HIV
chr1-181099552-181100103	0.703064192842407	-10.4307893351558	0	0.03	1	cDC1	cDC1	Post-HIV vs Pre-HIV
chr1-184940891-184941302	0.703064192842407	-10.7808408476262	0	0.03	1	cDC1	cDC1	Post-HIV vs Pre-HIV
chr1-191260886-191261433	0.703064192842407	-10.8549430971015	0	0.03	1	cDC1	cDC1	Post-HIV vs Pre-HIV
chr1-201593131-201593968	0.703064192842407	-10.3782406458767	0	0.03	1	cDC1	cDC1	Post-HIV vs Pre-HIV
chr1-203440544-203441234	0.703064192842407	-10.5861438868576	0	0.03	1	cDC1	cDC1	Post-HIV vs Pre-HIV
chr1-208235671-208236686	0.703064192842407	-10.4029518268273	0	0.03	1	cDC1	cDC1	Post-HIV vs Pre-HIV
chr1-214427471-214428649	0.703064192842407	-9.8098971474913	0	0.03	1	cDC1	cDC1	Post-HIV vs Pre-HIV
chr1-224334403-224334768	0.703064192842407	-10.519711430972	0	0.03	1	cDC1	cDC1	Post-HIV vs Pre-HIV
chr1-225318839-225319271	0.703064192842407	-10.55454085168	0	0.03	1	cDC1	cDC1	Post-HIV vs Pre-HIV
chr1-227953451-227954267	0.703064192842407	-10.0493621315447	0	0.03	1	cDC1	cDC1	Post-HIV vs Pre-HIV
chr1-231930806-231932143	0.703064192842407	-10.5162147487539	0	0.03	1	cDC1	cDC1	Post-HIV vs Pre-HIV
chr1-244341373-244342269	0.703064192842407	-10.2224185772051	0	0.03	1	cDC1	cDC1	Post-HIV vs Pre-HIV
chr1-246709401-246710047	0.703064192842407	-10.6047026316291	0	0.03	1	cDC1	cDC1	Post-HIV vs Pre-HIV
chr2-8379808-8380865	0.703064192842407	-10.3685848426129	0	0.03	1	cDC1	cDC1	Post-HIV vs Pre-HIV
chr2-16400306-16400556	0.703064192842407	-11.0825606896094	0	0.03	1	cDC1	cDC1	Post-HIV vs Pre-HIV
chr2-23801223-23801847	0.703064192842407	-10.3362455502852	0	0.03	1	cDC1	cDC1	Post-HIV vs Pre-HIV
chr2-25165759-25166335	0.703064192842407	-10.206516739089	0	0.03	1	cDC1	cDC1	Post-HIV vs Pre-HIV
chr2-28209944-28210171	0.703064192842407	-10.9333251079452	0	0.03	1	cDC1	cDC1	Post-HIV vs Pre-HIV
chr2-28784465-28785210	0.703064192842407	-10.3320484169295	0	0.03	1	cDC1	cDC1	Post-HIV vs Pre-HIV
chr2-32333362-32333715	0.703064192842407	-10.9078951401967	0	0.03	1	cDC1	cDC1	Post-HIV vs Pre-HIV
chr2-40332108-40332654	0.703064192842407	-10.6303919272214	0	0.03	1	cDC1	cDC1	Post-HIV vs Pre-HIV
chr2-44527476-44528031	0.703064192842407	-10.9333251079452	0	0.03	1	cDC1	cDC1	Post-HIV vs Pre-HIV
chr2-47876988-47877187	0.703064192842407	-10.8381740833877	0	0.03	1	cDC1	cDC1	Post-HIV vs Pre-HIV
chr2-64105589-64106080	0.703064192842407	-10.6970609604201	0	0.03	1	cDC1	cDC1	Post-HIV vs Pre-HIV
chr2-64765242-64765443	0.703064192842407	-10.6299546998634	0	0.03	1	cDC1	cDC1	Post-HIV vs Pre-HIV
chr2-64786453-64787264	0.703064192842407	-10.4687420219735	0	0.03	1	cDC1	cDC1	Post-HIV vs Pre-HIV
chr2-68404797-68405462	0.703064192842407	-10.4729477687101	0	0.03	1	cDC1	cDC1	Post-HIV vs Pre-HIV
chr2-74499627-74499861	0.703064192842407	-10.3797978376589	0	0.03	1	cDC1	cDC1	Post-HIV vs Pre-HIV
chr2-84534112-84534523	0.703064192842407	-10.7923205755009	0	0.03	1	cDC1	cDC1	Post-HIV vs Pre-HIV
chr2-85054533-85054767	0.703064192842407	-10.67279651008	0	0.03	1	cDC1	cDC1	Post-HIV vs Pre-HIV
chr2-105235335-105235922	0.703064192842407	-10.526155527889	0	0.03	1	cDC1	cDC1	Post-HIV vs Pre-HIV
chr2-105417867-105418066	0.703064192842407	-10.9753583888684	0	0.03	1	cDC1	cDC1	Post-HIV vs Pre-HIV
chr2-109212996-109214474	0.703064192842407	-9.06509206943332	0	0.03	1	cDC1	cDC1	Post-HIV vs Pre-HIV
chr2-112658954-112659383	0.703064192842407	-10.5271319898328	0	0.03	1	cDC1	cDC1	Post-HIV vs Pre-HIV
chr2-112941354-112942639	0.703064192842407	-10.0681395610917	0	0.03	1	cDC1	cDC1	Post-HIV vs Pre-HIV
chr2-113437456-113438550	0.703064192842407	-9.9860258159414	0	0.03	1	cDC1	cDC1	Post-HIV vs Pre-HIV
chr2-118177340-118178239	0.703064192842407	-10.6880717856774	0	0.03	1	cDC1	cDC1	Post-HIV vs Pre-HIV
chr2-119283671-119284503	0.703064192842407	-9.92573492458385	0	0.03	1	cDC1	cDC1	Post-HIV vs Pre-HIV
chr2-127661983-127662256	0.703064192842407	-10.8207215540041	0	0.03	1	cDC1	cDC1	Post-HIV vs Pre-HIV
chr2-136113288-136113659	0.703064192842407	-9.81492719135789	0	0.03	1	cDC1	cDC1	Post-HIV vs Pre-HIV
chr2-160492429-160494083	0.703064192842407	-9.358148861361	0	0.03	1	cDC1	cDC1	Post-HIV vs Pre-HIV
chr2-161171569-161171870	0.703064192842407	-10.3662056518513	0	0.03	1	cDC1	cDC1	Post-HIV vs Pre-HIV
chr2-162057975-162058344	0.703064192842407	-10.7002950026728	0	0.03	1	cDC1	cDC1	Post-HIV vs Pre-HIV
chr2-172225394-172225636	0.703064192842407	-10.8877173150446	0	0.03	1	cDC1	cDC1	Post-HIV vs Pre-HIV
chr2-189579470-189579909	0.703064192842407	-10.3727267671102	0	0.03	1	cDC1	cDC1	Post-HIV vs Pre-HIV
chr2-194105406-194105654	0.703064192842407	-10.9369897943059	0	0.03	1	cDC1	cDC1	Post-HIV vs Pre-HIV
chr2-195604758-195605017	0.703064192842407	-10.8747237634583	0	0.03	1	cDC1	cDC1	Post-HIV vs Pre-HIV
chr2-202140475-202140767	0.703064192842407	-11.0514954999988	0	0.03	1	cDC1	cDC1	Post-HIV vs Pre-HIV
chr2-205868148-205869735	0.703064192842407	-10.0964321882158	0	0.03	1	cDC1	cDC1	Post-HIV vs Pre-HIV
chr2-216169704-216170791	0.703064192842407	-10.4163841419453	0	0.03	1	cDC1	cDC1	Post-HIV vs Pre-HIV
chr2-222504508-222505014	0.703064192842407	-10.7923205755009	0	0.03	1	cDC1	cDC1	Post-HIV vs Pre-HIV
chr2-229318777-229319032	0.703064192842407	-10.8766832715844	0	0.03	1	cDC1	cDC1	Post-HIV vs Pre-HIV
chr2-230706158-230706557	0.703064192842407	-10.6870306215285	0	0.03	1	cDC1	cDC1	Post-HIV vs Pre-HIV
chr2-234994369-234994761	0.703064192842407	-10.7298040719573	0	0.03	1	cDC1	cDC1	Post-HIV vs Pre-HIV
chr2-237060615-237061106	0.703064192842407	-10.5531372792443	0	0.03	1	cDC1	cDC1	Post-HIV vs Pre-HIV
chr3-5143552-5143788	0.703064192842407	-10.6465245820331	0	0.03	1	cDC1	cDC1	Post-HIV vs Pre-HIV
chr3-5464640-5465506	0.703064192842407	-10.3651286865716	0	0.03	1	cDC1	cDC1	Post-HIV vs Pre-HIV
chr3-5465795-5466425	0.703064192842407	-10.4389674051691	0	0.03	1	cDC1	cDC1	Post-HIV vs Pre-HIV
chr3-13353299-13354493	0.703064192842407	-10.3793523242553	0	0.03	1	cDC1	cDC1	Post-HIV vs Pre-HIV
chr3-17030449-17030691	0.703064192842407	-10.8191133853526	0	0.03	1	cDC1	cDC1	Post-HIV vs Pre-HIV
chr3-17039055-17040013	0.703064192842407	-10.4307893351558	0	0.03	1	cDC1	cDC1	Post-HIV vs Pre-HIV
chr3-22960394-22960661	0.703064192842407	-10.875701778998	0	0.03	1	cDC1	cDC1	Post-HIV vs Pre-HIV
chr3-34261892-34262404	0.703064192842407	-10.7815454782044	0	0.03	1	cDC1	cDC1	Post-HIV vs Pre-HIV
chr3-46070466-46071141	0.703064192842407	-10.0887980764638	0	0.03	1	cDC1	cDC1	Post-HIV vs Pre-HIV
chr3-51798527-51798806	0.703064192842407	-10.8468757365228	0	0.03	1	cDC1	cDC1	Post-HIV vs Pre-HIV
chr3-52934283-52934988	0.703064192842407	-10.1756679879696	0	0.03	1	cDC1	cDC1	Post-HIV vs Pre-HIV
chr3-69328490-69329003	0.703064192842407	-10.4593762707836	0	0.03	1	cDC1	cDC1	Post-HIV vs Pre-HIV
chr3-72655025-72655441	0.703064192842407	-10.7539318520632	0	0.03	1	cDC1	cDC1	Post-HIV vs Pre-HIV
chr3-108295046-108295828	0.703064192842407	-10.3540899850215	0	0.03	1	cDC1	cDC1	Post-HIV vs Pre-HIV
chr3-111904231-111905155	0.703064192842407	-10.1720177624188	0	0.03	1	cDC1	cDC1	Post-HIV vs Pre-HIV
chr3-128523192-128524666	0.703064192842407	-10.4622443849743	0	0.03	1	cDC1	cDC1	Post-HIV vs Pre-HIV
chr3-143585437-143586580	0.703064192842407	-10.6541883422628	0	0.03	1	cDC1	cDC1	Post-HIV vs Pre-HIV
chr3-150787433-150788140	0.703064192842407	-10.0207142717839	0	0.03	1	cDC1	cDC1	Post-HIV vs Pre-HIV
chr3-159941045-159941991	0.703064192842407	-10.3495058857286	0	0.03	1	cDC1	cDC1	Post-HIV vs Pre-HIV
chr3-167842819-167844237	0.703064192842407	-10.5221147269151	0	0.03	1	cDC1	cDC1	Post-HIV vs Pre-HIV
chr3-171614567-171614812	0.703064192842407	-10.8151316664479	0	0.03	1	cDC1	cDC1	Post-HIV vs Pre-HIV
chr3-172159911-172160585	0.703064192842407	-10.1135399801555	0	0.03	1	cDC1	cDC1	Post-HIV vs Pre-HIV
chr3-174444246-174444693	0.703064192842407	-10.548267609851	0	0.03	1	cDC1	cDC1	Post-HIV vs Pre-HIV
chr3-185560912-185562219	0.703064192842407	-10.1990588794304	0	0.03	1	cDC1	cDC1	Post-HIV vs Pre-HIV
chr3-187706860-187707441	0.703064192842407	-10.6912156944161	0	0.03	1	cDC1	cDC1	Post-HIV vs Pre-HIV
chr3-187986140-187987000	0.703064192842407	-10.027418165924	0	0.03	1	cDC1	cDC1	Post-HIV vs Pre-HIV
chr3-196457385-196457930	0.703064192842407	-10.2213311188756	0	0.03	1	cDC1	cDC1	Post-HIV vs Pre-HIV
chr4-9123404-9123843	0.703064192842407	-10.528111066162	0	0.03	1	cDC1	cDC1	Post-HIV vs Pre-HIV
chr4-24544627-24544924	0.703064192842407	-10.7794365641071	0	0.03	1	cDC1	cDC1	Post-HIV vs Pre-HIV
chr4-24769864-24770527	0.703064192842407	-10.7677590186299	0	0.03	1	cDC1	cDC1	Post-HIV vs Pre-HIV
chr4-37793389-37793924	0.703064192842407	-10.4065059949319	0	0.03	1	cDC1	cDC1	Post-HIV vs Pre-HIV
chr4-38372982-38373462	0.703064192842407	-10.7450510553468	0	0.03	1	cDC1	cDC1	Post-HIV vs Pre-HIV
chr4-53804618-53805036	0.703064192842407	-10.8305638752434	0	0.03	1	cDC1	cDC1	Post-HIV vs Pre-HIV
chr4-54742313-54743417	0.703064192842407	-10.5037712006828	0	0.03	1	cDC1	cDC1	Post-HIV vs Pre-HIV
chr4-67683756-67684046	0.703064192842407	-10.858604287154	0	0.03	1	cDC1	cDC1	Post-HIV vs Pre-HIV
chr4-70183708-70183933	0.703064192842407	-10.8373184067579	0	0.03	1	cDC1	cDC1	Post-HIV vs Pre-HIV
chr4-74405140-74405339	0.703064192842407	-10.9811302224647	0	0.03	1	cDC1	cDC1	Post-HIV vs Pre-HIV
chr4-76210422-76210730	0.703064192842407	-10.4215397326563	0	0.03	1	cDC1	cDC1	Post-HIV vs Pre-HIV
chr4-76301299-76301805	0.703064192842407	-10.4502323476248	0	0.03	1	cDC1	cDC1	Post-HIV vs Pre-HIV
chr4-76982461-76982954	0.703064192842407	-10.4864347058338	0	0.03	1	cDC1	cDC1	Post-HIV vs Pre-HIV
chr4-77056433-77056773	0.703064192842407	-10.6629981533044	0	0.03	1	cDC1	cDC1	Post-HIV vs Pre-HIV
chr4-77120770-77121313	0.703064192842407	-10.6654203285537	0	0.03	1	cDC1	cDC1	Post-HIV vs Pre-HIV
chr4-78880747-78881445	0.703064192842407	-10.6497542403267	0	0.03	1	cDC1	cDC1	Post-HIV vs Pre-HIV
chr4-102862718-102863081	0.703064192842407	-10.6428715887664	0	0.03	1	cDC1	cDC1	Post-HIV vs Pre-HIV
chr4-109959237-109959466	0.703064192842407	-11.0328234047969	0	0.03	1	cDC1	cDC1	Post-HIV vs Pre-HIV
chr4-119041660-119042282	0.703064192842407	-10.0587790620646	0	0.03	1	cDC1	cDC1	Post-HIV vs Pre-HIV
chr4-123351858-123352816	0.703064192842407	-10.4267629950307	0	0.03	1	cDC1	cDC1	Post-HIV vs Pre-HIV
chr4-141707881-141708149	0.703064192842407	-10.8846637691671	0	0.03	1	cDC1	cDC1	Post-HIV vs Pre-HIV
chr4-156377956-156378613	0.703064192842407	-10.7002950026728	0	0.03	1	cDC1	cDC1	Post-HIV vs Pre-HIV
chr4-156953982-156954982	0.703064192842407	-10.4389674051691	0	0.03	1	cDC1	cDC1	Post-HIV vs Pre-HIV
chr4-173518646-173519023	0.703064192842407	-10.6954561622787	0	0.03	1	cDC1	cDC1	Post-HIV vs Pre-HIV
chr4-173547548-173548309	0.703064192842407	-10.4379358010892	0	0.03	1	cDC1	cDC1	Post-HIV vs Pre-HIV
chr4-182812914-182813503	0.703064192842407	-10.5155825366635	0	0.03	1	cDC1	cDC1	Post-HIV vs Pre-HIV
chr4-185587094-185588099	0.703064192842407	-9.9007811741779	0	0.03	1	cDC1	cDC1	Post-HIV vs Pre-HIV
chr5-6715942-6716189	0.703064192842407	-10.0957116523217	0	0.03	1	cDC1	cDC1	Post-HIV vs Pre-HIV
chr5-52468979-52470460	0.703064192842407	-10.3555591122499	0	0.03	1	cDC1	cDC1	Post-HIV vs Pre-HIV
chr5-56656952-56657193	0.703064192842407	-11.0614052830515	0	0.03	1	cDC1	cDC1	Post-HIV vs Pre-HIV
chr5-56853463-56854046	0.703064192842407	-10.4215397326563	0	0.03	1	cDC1	cDC1	Post-HIV vs Pre-HIV
chr5-58774775-58776223	0.703064192842407	-10.3587246879812	0	0.03	1	cDC1	cDC1	Post-HIV vs Pre-HIV
chr5-61672918-61673809	0.703064192842407	-10.717551289419	0	0.03	1	cDC1	cDC1	Post-HIV vs Pre-HIV
chr5-66616464-66616860	0.703064192842407	-10.8540352174197	0	0.03	1	cDC1	cDC1	Post-HIV vs Pre-HIV
chr5-73379988-73382388	0.703064192842407	-10.1939073636591	0	0.03	1	cDC1	cDC1	Post-HIV vs Pre-HIV
chr5-74576383-74577330	0.703064192842407	-10.3365469328465	0	0.03	1	cDC1	cDC1	Post-HIV vs Pre-HIV
chr5-81317352-81317869	0.703064192842407	-10.697597692464	0	0.03	1	cDC1	cDC1	Post-HIV vs Pre-HIV
chr5-81352044-81352246	0.703064192842407	-10.9796749287511	0	0.03	1	cDC1	cDC1	Post-HIV vs Pre-HIV
chr5-111541497-111541975	0.703064192842407	-10.7657445854116	0	0.03	1	cDC1	cDC1	Post-HIV vs Pre-HIV
chr5-112912948-112913849	0.703064192842407	-10.2709277173387	0	0.03	1	cDC1	cDC1	Post-HIV vs Pre-HIV
chr5-126808169-126808995	0.703064192842407	-9.82303030001481	0	0.03	1	cDC1	cDC1	Post-HIV vs Pre-HIV
chr5-132083004-132083583	0.703064192842407	-10.6516139898052	0	0.03	1	cDC1	cDC1	Post-HIV vs Pre-HIV
chr5-135433531-135434447	0.703064192842407	-10.1442891599329	0	0.03	1	cDC1	cDC1	Post-HIV vs Pre-HIV
chr5-138952873-138953879	0.703064192842407	-10.1583648489069	0	0.03	1	cDC1	cDC1	Post-HIV vs Pre-HIV
chr5-141511047-141511517	0.703064192842407	-10.4582892383176	0	0.03	1	cDC1	cDC1	Post-HIV vs Pre-HIV
chr5-148827231-148827467	0.703064192842407	-10.272487049057	0	0.03	1	cDC1	cDC1	Post-HIV vs Pre-HIV
chr5-151749497-151749973	0.703064192842407	-10.0873791967111	0	0.03	1	cDC1	cDC1	Post-HIV vs Pre-HIV
chr5-159441499-159441796	0.703064192842407	-10.8207215540041	0	0.03	1	cDC1	cDC1	Post-HIV vs Pre-HIV
chr5-172168365-172168725	0.703064192842407	-10.4701388075805	0	0.03	1	cDC1	cDC1	Post-HIV vs Pre-HIV
chr5-172918339-172919536	0.703064192842407	-9.88720495372622	0	0.03	1	cDC1	cDC1	Post-HIV vs Pre-HIV
chr5-177296598-177296912	0.703064192842407	-10.2700637604605	0	0.03	1	cDC1	cDC1	Post-HIV vs Pre-HIV
chr6-1644519-1645005	0.703064192842407	-10.6896398884723	0	0.03	1	cDC1	cDC1	Post-HIV vs Pre-HIV
chr6-4318338-4318566	0.703064192842407	-10.928516774059	0	0.03	1	cDC1	cDC1	Post-HIV vs Pre-HIV
chr6-7080237-7080600	0.703064192842407	-10.8766832715844	0	0.03	1	cDC1	cDC1	Post-HIV vs Pre-HIV
chr6-12270696-12271086	0.703064192842407	-10.6917426896981	0	0.03	1	cDC1	cDC1	Post-HIV vs Pre-HIV
chr6-13340145-13340513	0.703064192842407	-10.5744231660621	0	0.03	1	cDC1	cDC1	Post-HIV vs Pre-HIV
chr6-14276414-14277601	0.703064192842407	-9.89541362179676	0	0.03	1	cDC1	cDC1	Post-HIV vs Pre-HIV
chr6-14674483-14674905	0.703064192842407	-10.7124434403749	0	0.03	1	cDC1	cDC1	Post-HIV vs Pre-HIV
chr6-30304019-30304528	0.703064192842407	-10.8239650415	0	0.03	1	cDC1	cDC1	Post-HIV vs Pre-HIV
chr6-38153275-38154173	0.703064192842407	-10.498606226401	0	0.03	1	cDC1	cDC1	Post-HIV vs Pre-HIV
chr6-45115710-45116036	0.703064192842407	-10.9214641484337	0	0.03	1	cDC1	cDC1	Post-HIV vs Pre-HIV
chr6-89050689-89050977	0.703064192842407	-10.7292095510792	0	0.03	1	cDC1	cDC1	Post-HIV vs Pre-HIV
chr6-89387093-89387882	0.703064192842407	-10.5935270160087	0	0.03	1	cDC1	cDC1	Post-HIV vs Pre-HIV
chr6-89834764-89835864	0.703064192842407	-9.88943249891811	0	0.03	1	cDC1	cDC1	Post-HIV vs Pre-HIV
chr6-110389642-110391182	0.703064192842407	-10.1961083188638	0	0.03	1	cDC1	cDC1	Post-HIV vs Pre-HIV
chr6-116447269-116448146	0.703064192842407	-10.1344751735955	0	0.03	1	cDC1	cDC1	Post-HIV vs Pre-HIV
chr6-137580921-137581419	0.703064192842407	-10.8549430971015	0	0.03	1	cDC1	cDC1	Post-HIV vs Pre-HIV
chr6-139338642-139339208	0.703064192842407	-10.054215857143	0	0.03	1	cDC1	cDC1	Post-HIV vs Pre-HIV
chr6-139981289-139982164	0.703064192842407	-10.6361282690579	0	0.03	1	cDC1	cDC1	Post-HIV vs Pre-HIV
chr6-142798063-142798722	0.703064192842407	-10.4950028364183	0	0.03	1	cDC1	cDC1	Post-HIV vs Pre-HIV
chr6-143040722-143041019	0.703064192842407	-10.9123421650633	0	0.03	1	cDC1	cDC1	Post-HIV vs Pre-HIV
chr6-157898049-157898481	0.703064192842407	-10.6034877651744	0	0.03	1	cDC1	cDC1	Post-HIV vs Pre-HIV
chr6-159961345-159961910	0.703064192842407	-10.2147060529472	0	0.03	1	cDC1	cDC1	Post-HIV vs Pre-HIV
chr7-34568-35556	0.703064192842407	-10.7198484024742	0	0.03	1	cDC1	cDC1	Post-HIV vs Pre-HIV
chr7-379244-380336	0.703064192842407	-10.4723843228286	0	0.03	1	cDC1	cDC1	Post-HIV vs Pre-HIV
chr7-1225268-1225820	0.703064192842407	-10.2704091434938	0	0.03	1	cDC1	cDC1	Post-HIV vs Pre-HIV
chr7-2084305-2085452	0.703064192842407	-10.3429258386497	0	0.03	1	cDC1	cDC1	Post-HIV vs Pre-HIV
chr7-5823896-5824689	0.703064192842407	-9.81091449447036	0	0.03	1	cDC1	cDC1	Post-HIV vs Pre-HIV
chr7-7817193-7817480	0.703064192842407	-10.8050277116738	0	0.03	1	cDC1	cDC1	Post-HIV vs Pre-HIV
chr7-11170606-11171437	0.703064192842407	-10.5108751146672	0	0.03	1	cDC1	cDC1	Post-HIV vs Pre-HIV
chr7-26166283-26167810	0.703064192842407	-9.93638107310176	0	0.03	1	cDC1	cDC1	Post-HIV vs Pre-HIV
chr7-54839279-54839924	0.703064192842407	-10.4971006000081	0	0.03	1	cDC1	cDC1	Post-HIV vs Pre-HIV
chr7-73525560-73525785	0.703064192842407	-10.3943161456021	0	0.03	1	cDC1	cDC1	Post-HIV vs Pre-HIV
chr7-77188727-77189673	0.703064192842407	-10.2131786971045	0	0.03	1	cDC1	cDC1	Post-HIV vs Pre-HIV
chr7-103317009-103317232	0.703064192842407	-10.816717787228	0	0.03	1	cDC1	cDC1	Post-HIV vs Pre-HIV
chr7-115863688-115864469	0.703064192842407	-10.6361282690579	0	0.03	1	cDC1	cDC1	Post-HIV vs Pre-HIV
chr7-115910387-115910912	0.703064192842407	-10.5861438868576	0	0.03	1	cDC1	cDC1	Post-HIV vs Pre-HIV
chr7-116151347-116151595	0.703064192842407	-10.7539318520632	0	0.03	1	cDC1	cDC1	Post-HIV vs Pre-HIV
chr7-116173044-116173376	0.703064192842407	-10.2118083179658	0	0.03	1	cDC1	cDC1	Post-HIV vs Pre-HIV
chr7-140260210-140260641	0.703064192842407	-10.8553981402326	0	0.03	1	cDC1	cDC1	Post-HIV vs Pre-HIV
chr7-142554685-142555346	0.703064192842407	-10.6200517121866	0	0.03	1	cDC1	cDC1	Post-HIV vs Pre-HIV
chr7-148903539-148903871	0.703064192842407	-10.9369897943059	0	0.03	1	cDC1	cDC1	Post-HIV vs Pre-HIV
chr7-150363739-150364243	0.703064192842407	-10.3597852227116	0	0.03	1	cDC1	cDC1	Post-HIV vs Pre-HIV
chr7-150420874-150421418	0.703064192842407	-9.77000380092058	0	0.03	1	cDC1	cDC1	Post-HIV vs Pre-HIV
chr7-156777305-156777797	0.703064192842407	-10.8540352174197	0	0.03	1	cDC1	cDC1	Post-HIV vs Pre-HIV
chr7-157658141-157658467	0.703064192842407	-10.9067947862939	0	0.03	1	cDC1	cDC1	Post-HIV vs Pre-HIV
chr8-2219182-2219678	0.703064192842407	-10.3947782691772	0	0.03	1	cDC1	cDC1	Post-HIV vs Pre-HIV
chr8-22723675-22724014	0.703064192842407	-10.6959901987318	0	0.03	1	cDC1	cDC1	Post-HIV vs Pre-HIV
chr8-23553904-23554540	0.703064192842407	-10.1424424107293	0	0.03	1	cDC1	cDC1	Post-HIV vs Pre-HIV
chr8-24297584-24298150	0.703064192842407	-10.4737944992793	0	0.03	1	cDC1	cDC1	Post-HIV vs Pre-HIV
chr8-37583086-37583703	0.703064192842407	-10.741013740239	0	0.03	1	cDC1	cDC1	Post-HIV vs Pre-HIV
chr8-37924201-37924851	0.703064192842407	-10.3685848426129	0	0.03	1	cDC1	cDC1	Post-HIV vs Pre-HIV
chr8-55834879-55835213	0.703064192842407	-10.839032340955	0	0.03	1	cDC1	cDC1	Post-HIV vs Pre-HIV
chr8-57113389-57114248	0.703064192842407	-10.1686725852286	0	0.03	1	cDC1	cDC1	Post-HIV vs Pre-HIV
chr8-85138175-85138576	0.703064192842407	-10.7118809880104	0	0.03	1	cDC1	cDC1	Post-HIV vs Pre-HIV
chr8-95233044-95233529	0.703064192842407	-10.6437810839128	0	0.03	1	cDC1	cDC1	Post-HIV vs Pre-HIV
chr8-99002024-99003500	0.703064192842407	-10.1624618172909	0	0.03	1	cDC1	cDC1	Post-HIV vs Pre-HIV
chr8-100807064-100807407	0.703064192842407	-10.3118470845105	0	0.03	1	cDC1	cDC1	Post-HIV vs Pre-HIV
chr8-107781558-107781834	0.703064192842407	-10.7450510553468	0	0.03	1	cDC1	cDC1	Post-HIV vs Pre-HIV
chr8-118509105-118509636	0.703064192842407	-10.7450510553468	0	0.03	1	cDC1	cDC1	Post-HIV vs Pre-HIV
chr8-132908697-132909089	0.703064192842407	-10.8595271111106	0	0.03	1	cDC1	cDC1	Post-HIV vs Pre-HIV
chr8-139704048-139704329	0.703064192842407	-10.6917426896981	0	0.03	1	cDC1	cDC1	Post-HIV vs Pre-HIV
chr8-144729724-144730370	0.703064192842407	-10.1529550489742	0	0.03	1	cDC1	cDC1	Post-HIV vs Pre-HIV
chr9-248643-249432	0.703064192842407	-10.3679346198111	0	0.03	1	cDC1	cDC1	Post-HIV vs Pre-HIV
chr9-2859784-2860095	0.703064192842407	-10.5857596056547	0	0.03	1	cDC1	cDC1	Post-HIV vs Pre-HIV
chr9-76650676-76651689	0.703064192842407	-10.028156472385	0	0.03	1	cDC1	cDC1	Post-HIV vs Pre-HIV
chr9-88593652-88594137	0.703064192842407	-10.4452147130731	0	0.03	1	cDC1	cDC1	Post-HIV vs Pre-HIV
chr9-89405691-89406663	0.703064192842407	-9.89558062516367	0	0.03	1	cDC1	cDC1	Post-HIV vs Pre-HIV
chr9-90908817-90909570	0.703064192842407	-10.9992811042843	0	0.03	1	cDC1	cDC1	Post-HIV vs Pre-HIV
chr9-94013919-94014346	0.703064192842407	-10.6896398884723	0	0.03	1	cDC1	cDC1	Post-HIV vs Pre-HIV
chr9-95127307-95127937	0.703064192842407	-10.0735151492332	0	0.03	1	cDC1	cDC1	Post-HIV vs Pre-HIV
chr9-101711208-101711625	0.703064192842407	-10.7425602826288	0	0.03	1	cDC1	cDC1	Post-HIV vs Pre-HIV
chr9-108017730-108018130	0.703064192842407	-10.8050277116738	0	0.03	1	cDC1	cDC1	Post-HIV vs Pre-HIV
chr9-110690917-110691507	0.703064192842407	-10.8373184067579	0	0.03	1	cDC1	cDC1	Post-HIV vs Pre-HIV
chr9-120611004-120611296	0.703064192842407	-10.7997286077222	0	0.03	1	cDC1	cDC1	Post-HIV vs Pre-HIV
chr9-128005842-128006179	0.703064192842407	-10.5248576178898	0	0.03	1	cDC1	cDC1	Post-HIV vs Pre-HIV
chr9-135971684-135972260	0.703064192842407	-10.2541224493918	0	0.03	1	cDC1	cDC1	Post-HIV vs Pre-HIV
chr9-136617373-136617794	0.703064192842407	-10.3800207754069	0	0.03	1	cDC1	cDC1	Post-HIV vs Pre-HIV
chr9-136693787-136694543	0.703064192842407	-9.9273194398849	0	0.03	1	cDC1	cDC1	Post-HIV vs Pre-HIV
chr9-136703162-136703670	0.703064192842407	-10.2749235251987	0	0.03	1	cDC1	cDC1	Post-HIV vs Pre-HIV
chr10-3467383-3468561	0.703064192842407	-10.0703060194337	0	0.03	1	cDC1	cDC1	Post-HIV vs Pre-HIV
chr10-3749264-3750342	0.703064192842407	-10.0818591275109	0	0.03	1	cDC1	cDC1	Post-HIV vs Pre-HIV
chr10-12580363-12580734	0.703064192842407	-10.9495891409636	0	0.03	1	cDC1	cDC1	Post-HIV vs Pre-HIV
chr10-13707053-13707895	0.703064192842407	-10.4292746513519	0	0.03	1	cDC1	cDC1	Post-HIV vs Pre-HIV
chr10-14556059-14556912	0.703064192842407	-9.770549785696	0	0.03	1	cDC1	cDC1	Post-HIV vs Pre-HIV
chr10-20135129-20135581	0.703064192842407	-10.751368029082	0	0.03	1	cDC1	cDC1	Post-HIV vs Pre-HIV
chr10-21509860-21510758	0.703064192842407	-10.3836043263621	0	0.03	1	cDC1	cDC1	Post-HIV vs Pre-HIV
chr10-26391630-26392825	0.703064192842407	-10.11428619876	0	0.03	1	cDC1	cDC1	Post-HIV vs Pre-HIV
chr10-26556801-26557417	0.703064192842407	-10.2661108348471	0	0.03	1	cDC1	cDC1	Post-HIV vs Pre-HIV
chr10-28177800-28178677	0.703064192842407	-10.0920049086836	0	0.03	1	cDC1	cDC1	Post-HIV vs Pre-HIV
chr10-32326094-32326470	0.703064192842407	-10.5777857809467	0	0.03	1	cDC1	cDC1	Post-HIV vs Pre-HIV
chr10-43440478-43441028	0.703064192842407	-10.1315039500531	0	0.03	1	cDC1	cDC1	Post-HIV vs Pre-HIV
chr10-48817764-48817979	0.703064192842407	-10.997717445846	0	0.03	1	cDC1	cDC1	Post-HIV vs Pre-HIV
chr10-63872186-63872606	0.703064192842407	-10.6317070291438	0	0.03	1	cDC1	cDC1	Post-HIV vs Pre-HIV
chr10-78045261-78045611	0.703064192842407	-10.5178000366513	0	0.03	1	cDC1	cDC1	Post-HIV vs Pre-HIV
chr10-78699786-78700147	0.703064192842407	-10.9767891143758	0	0.03	1	cDC1	cDC1	Post-HIV vs Pre-HIV
chr10-79263275-79263542	0.703064192842407	-10.6087835216598	0	0.03	1	cDC1	cDC1	Post-HIV vs Pre-HIV
chr10-83988262-83988758	0.703064192842407	-10.862314002918	0	0.03	1	cDC1	cDC1	Post-HIV vs Pre-HIV
chr10-89134830-89135277	0.703064192842407	-10.6273431882462	0	0.03	1	cDC1	cDC1	Post-HIV vs Pre-HIV
chr10-95806501-95807318	0.703064192842407	-10.6544233722858	0	0.03	1	cDC1	cDC1	Post-HIV vs Pre-HIV
chr10-96758260-96758875	0.703064192842407	-10.2514640830356	0	0.03	1	cDC1	cDC1	Post-HIV vs Pre-HIV
chr10-106958667-106959250	0.703064192842407	-10.5935270160087	0	0.03	1	cDC1	cDC1	Post-HIV vs Pre-HIV
chr10-114207450-114207694	0.703064192842407	-10.9767891143758	0	0.03	1	cDC1	cDC1	Post-HIV vs Pre-HIV
chr11-613310-614033	0.703064192842407	-9.49414975837512	0	0.03	1	cDC1	cDC1	Post-HIV vs Pre-HIV
chr11-3830780-3831075	0.703064192842407	-10.4163841419453	0	0.03	1	cDC1	cDC1	Post-HIV vs Pre-HIV
chr11-7098076-7098584	0.703064192842407	-10.67279651008	0	0.03	1	cDC1	cDC1	Post-HIV vs Pre-HIV
chr11-10979167-10979901	0.703064192842407	-10.226637036682	0	0.03	1	cDC1	cDC1	Post-HIV vs Pre-HIV
chr11-17354516-17354761	0.703064192842407	-10.0624807721001	0	0.03	1	cDC1	cDC1	Post-HIV vs Pre-HIV
chr11-31804191-31804665	0.703064192842407	-10.5911785137755	0	0.03	1	cDC1	cDC1	Post-HIV vs Pre-HIV
chr11-60618240-60619057	0.703064192842407	-10.0955916613511	0	0.03	1	cDC1	cDC1	Post-HIV vs Pre-HIV
chr11-61698175-61698545	0.703064192842407	-10.2054655231459	0	0.03	1	cDC1	cDC1	Post-HIV vs Pre-HIV
chr11-63950821-63952771	0.703064192842407	-10.1167815782213	0	0.03	1	cDC1	cDC1	Post-HIV vs Pre-HIV
chr11-68684091-68685169	0.703064192842407	-10.5304058354442	0	0.03	1	cDC1	cDC1	Post-HIV vs Pre-HIV
chr11-70438478-70438935	0.703064192842407	-10.5827004909054	0	0.03	1	cDC1	cDC1	Post-HIV vs Pre-HIV
chr11-71772101-71772489	0.703064192842407	-10.8613819462691	0	0.03	1	cDC1	cDC1	Post-HIV vs Pre-HIV
chr11-75777248-75778123	0.703064192842407	-10.02332310893	0	0.03	1	cDC1	cDC1	Post-HIV vs Pre-HIV
chr11-76392605-76393627	0.703064192842407	-10.5383852421583	0	0.03	1	cDC1	cDC1	Post-HIV vs Pre-HIV
chr11-76459086-76459631	0.703064192842407	-10.697597692464	0	0.03	1	cDC1	cDC1	Post-HIV vs Pre-HIV
chr11-76676667-76676994	0.703064192842407	-10.7456769199687	0	0.03	1	cDC1	cDC1	Post-HIV vs Pre-HIV
chr11-111265015-111265274	0.703064192842407	-10.9655616251132	0	0.03	1	cDC1	cDC1	Post-HIV vs Pre-HIV
chr11-111436394-111437196	0.703064192842407	-10.1244696655258	0	0.03	1	cDC1	cDC1	Post-HIV vs Pre-HIV
chr11-112004189-112004733	0.703064192842407	-10.4698590425985	0	0.03	1	cDC1	cDC1	Post-HIV vs Pre-HIV
chr11-116062534-116063025	0.703064192842407	-10.8595271111106	0	0.03	1	cDC1	cDC1	Post-HIV vs Pre-HIV
chr11-120839692-120840363	0.703064192842407	-10.5489592455939	0	0.03	1	cDC1	cDC1	Post-HIV vs Pre-HIV
chr11-122849828-122850658	0.703064192842407	-9.72295667415192	0	0.03	1	cDC1	cDC1	Post-HIV vs Pre-HIV
chr11-124865195-124865802	0.703064192842407	-10.4497011213995	0	0.03	1	cDC1	cDC1	Post-HIV vs Pre-HIV
chr11-128704569-128704824	0.703064192842407	-10.4593762707836	0	0.03	1	cDC1	cDC1	Post-HIV vs Pre-HIV
chr12-187558-187781	0.703064192842407	-10.6917426896981	0	0.03	1	cDC1	cDC1	Post-HIV vs Pre-HIV
chr12-6430138-6430893	0.703064192842407	-10.0546593177424	0	0.03	1	cDC1	cDC1	Post-HIV vs Pre-HIV
chr12-7141885-7142401	0.703064192842407	-10.1939073636591	0	0.03	1	cDC1	cDC1	Post-HIV vs Pre-HIV
chr12-7958463-7959044	0.703064192842407	-9.86537243272469	0	0.03	1	cDC1	cDC1	Post-HIV vs Pre-HIV
chr12-8904799-8905024	0.703064192842407	-10.8381740833877	0	0.03	1	cDC1	cDC1	Post-HIV vs Pre-HIV
chr12-10328738-10329078	0.703064192842407	-10.7130068990556	0	0.03	1	cDC1	cDC1	Post-HIV vs Pre-HIV
chr12-11555636-11556493	0.703064192842407	-10.2688570093104	0	0.03	1	cDC1	cDC1	Post-HIV vs Pre-HIV
chr12-12023997-12024339	0.703064192842407	-10.839032340955	0	0.03	1	cDC1	cDC1	Post-HIV vs Pre-HIV
chr12-14995198-14996136	0.703064192842407	-9.92083272742717	0	0.03	1	cDC1	cDC1	Post-HIV vs Pre-HIV
chr12-15522588-15522860	0.703064192842407	-10.5165312615276	0	0.03	1	cDC1	cDC1	Post-HIV vs Pre-HIV
chr12-24996053-24996407	0.703064192842407	-10.6634811573352	0	0.03	1	cDC1	cDC1	Post-HIV vs Pre-HIV
chr12-26971727-26972363	0.703064192842407	-10.1125467302708	0	0.03	1	cDC1	cDC1	Post-HIV vs Pre-HIV
chr12-27525389-27525682	0.703064192842407	-10.5740515187976	0	0.03	1	cDC1	cDC1	Post-HIV vs Pre-HIV
chr12-31406193-31406675	0.703064192842407	-10.6639648744808	0	0.03	1	cDC1	cDC1	Post-HIV vs Pre-HIV
chr12-32520954-32521611	0.703064192842407	-10.2380777967335	0	0.03	1	cDC1	cDC1	Post-HIV vs Pre-HIV
chr12-51721306-51721935	0.703064192842407	-10.4786284865963	0	0.03	1	cDC1	cDC1	Post-HIV vs Pre-HIV
chr12-51891896-51892110	0.703064192842407	-10.6997537090144	0	0.03	1	cDC1	cDC1	Post-HIV vs Pre-HIV
chr12-52278622-52279321	0.703064192842407	-9.87208046135314	0	0.03	1	cDC1	cDC1	Post-HIV vs Pre-HIV
chr12-52633273-52633791	0.703064192842407	-10.5264807257046	0	0.03	1	cDC1	cDC1	Post-HIV vs Pre-HIV
chr12-55631629-55632074	0.703064192842407	-10.646984041639	0	0.03	1	cDC1	cDC1	Post-HIV vs Pre-HIV
chr12-64225661-64225963	0.703064192842407	-10.5900101930384	0	0.03	1	cDC1	cDC1	Post-HIV vs Pre-HIV
chr12-66336693-66337037	0.703064192842407	-10.9226266533957	0	0.03	1	cDC1	cDC1	Post-HIV vs Pre-HIV
chr12-71790095-71790612	0.703064192842407	-10.6773038274744	0	0.03	1	cDC1	cDC1	Post-HIV vs Pre-HIV
chr12-92137025-92137584	0.703064192842407	-9.94969622926564	0	0.03	1	cDC1	cDC1	Post-HIV vs Pre-HIV
chr12-96136247-96137332	0.703064192842407	-10.31680939469	0	0.03	1	cDC1	cDC1	Post-HIV vs Pre-HIV
chr12-106300833-106301039	0.703064192842407	-10.6067370071707	0	0.03	1	cDC1	cDC1	Post-HIV vs Pre-HIV
chr12-109994374-109995024	0.703064192842407	-9.81368417032408	0	0.03	1	cDC1	cDC1	Post-HIV vs Pre-HIV
chr12-111482323-111482787	0.703064192842407	-10.6548939350827	0	0.03	1	cDC1	cDC1	Post-HIV vs Pre-HIV
chr12-119901884-119902390	0.703064192842407	-10.1403402400686	0	0.03	1	cDC1	cDC1	Post-HIV vs Pre-HIV
chr13-21344246-21345274	0.703064192842407	-10.0625933524559	0	0.03	1	cDC1	cDC1	Post-HIV vs Pre-HIV
chr13-25350689-25350888	0.703064192842407	-11.1262912761235	0	0.03	1	cDC1	cDC1	Post-HIV vs Pre-HIV
chr13-25802557-25802910	0.703064192842407	-10.9885348371023	0	0.03	1	cDC1	cDC1	Post-HIV vs Pre-HIV
chr13-26011892-26012838	0.703064192842407	-9.85983849103064	0	0.03	1	cDC1	cDC1	Post-HIV vs Pre-HIV
chr13-26476122-26476628	0.703064192842407	-10.6970609604201	0	0.03	1	cDC1	cDC1	Post-HIV vs Pre-HIV
chr13-28471072-28471744	0.703064192842407	-10.0961918970852	0	0.03	1	cDC1	cDC1	Post-HIV vs Pre-HIV
chr13-28672999-28673253	0.703064192842407	-10.7908610492814	0	0.03	1	cDC1	cDC1	Post-HIV vs Pre-HIV
chr13-36407971-36408288	0.703064192842407	-11.0205574068867	0	0.03	1	cDC1	cDC1	Post-HIV vs Pre-HIV
chr13-40439779-40440178	0.703064192842407	-10.6634811573352	0	0.03	1	cDC1	cDC1	Post-HIV vs Pre-HIV
chr13-40631548-40632024	0.703064192842407	-10.5162147487539	0	0.03	1	cDC1	cDC1	Post-HIV vs Pre-HIV
chr13-43389675-43391451	0.703064192842407	-10.4826560804809	0	0.03	1	cDC1	cDC1	Post-HIV vs Pre-HIV
chr13-45427108-45427533	0.703064192842407	-10.7801378791801	0	0.03	1	cDC1	cDC1	Post-HIV vs Pre-HIV
chr13-51396220-51396759	0.703064192842407	-10.4757775420495	0	0.03	1	cDC1	cDC1	Post-HIV vs Pre-HIV
chr13-75876042-75876714	0.703064192842407	-10.1390308952097	0	0.03	1	cDC1	cDC1	Post-HIV vs Pre-HIV
chr13-95388472-95388983	0.703064192842407	-10.6226072737207	0	0.03	1	cDC1	cDC1	Post-HIV vs Pre-HIV
chr13-100356624-100357205	0.703064192842407	-10.7617556098388	0	0.03	1	cDC1	cDC1	Post-HIV vs Pre-HIV
chr13-110611003-110611482	0.703064192842407	-10.542101957669	0	0.03	1	cDC1	cDC1	Post-HIV vs Pre-HIV
chr13-114120651-114120882	0.703064192842407	-10.5242103834702	0	0.03	1	cDC1	cDC1	Post-HIV vs Pre-HIV
chr14-22422124-22422606	0.703064192842407	-10.5612841897587	0	0.03	1	cDC1	cDC1	Post-HIV vs Pre-HIV
chr14-51912155-51912523	0.703064192842407	-10.5591409074843	0	0.03	1	cDC1	cDC1	Post-HIV vs Pre-HIV
chr14-61355744-61356278	0.703064192842407	-10.3727267671102	0	0.03	1	cDC1	cDC1	Post-HIV vs Pre-HIV
chr14-63737321-63738150	0.703064192842407	-10.6803439088249	0	0.03	1	cDC1	cDC1	Post-HIV vs Pre-HIV
chr14-65101053-65101357	0.703064192842407	-10.1186612388716	0	0.03	1	cDC1	cDC1	Post-HIV vs Pre-HIV
chr14-69711846-69712281	0.703064192842407	-10.3782406458767	0	0.03	1	cDC1	cDC1	Post-HIV vs Pre-HIV
chr14-71566066-71566646	0.703064192842407	-10.4574759660901	0	0.03	1	cDC1	cDC1	Post-HIV vs Pre-HIV
chr14-74840603-74841021	0.703064192842407	-10.5566565928814	0	0.03	1	cDC1	cDC1	Post-HIV vs Pre-HIV
chr14-75559580-75560288	0.703064192842407	-10.3408903859456	0	0.03	1	cDC1	cDC1	Post-HIV vs Pre-HIV
chr14-75720119-75720450	0.703064192842407	-10.8897721189989	0	0.03	1	cDC1	cDC1	Post-HIV vs Pre-HIV
chr14-91360633-91361684	0.703064192842407	-9.66532622582022	0	0.03	1	cDC1	cDC1	Post-HIV vs Pre-HIV
chr14-97634628-97635380	0.703064192842407	-10.338662608896	0	0.03	1	cDC1	cDC1	Post-HIV vs Pre-HIV
chr14-99274192-99275012	0.703064192842407	-9.61673078266478	0	0.03	1	cDC1	cDC1	Post-HIV vs Pre-HIV
chr15-25426810-25427508	0.703064192842407	-10.646984041639	0	0.03	1	cDC1	cDC1	Post-HIV vs Pre-HIV
chr15-43253175-43254313	0.703064192842407	-10.2288395702414	0	0.03	1	cDC1	cDC1	Post-HIV vs Pre-HIV
chr15-44506447-44506723	0.703064192842407	-10.7425602826288	0	0.03	1	cDC1	cDC1	Post-HIV vs Pre-HIV
chr15-60359495-60359997	0.703064192842407	-10.17229757276	0	0.03	1	cDC1	cDC1	Post-HIV vs Pre-HIV
chr15-63814304-63814682	0.703064192842407	-10.4029518268273	0	0.03	1	cDC1	cDC1	Post-HIV vs Pre-HIV
chr15-66833206-66833758	0.703064192842407	-10.5527872442429	0	0.03	1	cDC1	cDC1	Post-HIV vs Pre-HIV
chr15-69718442-69719933	0.703064192842407	-8.97884834167362	0	0.03	1	cDC1	cDC1	Post-HIV vs Pre-HIV
chr15-75037475-75038033	0.703064192842407	-10.3827055024944	0	0.03	1	cDC1	cDC1	Post-HIV vs Pre-HIV
chr15-75110989-75111422	0.703064192842407	-10.272487049057	0	0.03	1	cDC1	cDC1	Post-HIV vs Pre-HIV
chr15-79901921-79902211	0.703064192842407	-10.548267609851	0	0.03	1	cDC1	cDC1	Post-HIV vs Pre-HIV
chr15-81060657-81061195	0.703064192842407	-10.8191133853526	0	0.03	1	cDC1	cDC1	Post-HIV vs Pre-HIV
chr15-91141844-91142503	0.703064192842407	-10.5587849441771	0	0.03	1	cDC1	cDC1	Post-HIV vs Pre-HIV
chr16-12497339-12497827	0.703064192842407	-10.928516774059	0	0.03	1	cDC1	cDC1	Post-HIV vs Pre-HIV
chr16-15581272-15581892	0.703064192842407	-10.6823866289864	0	0.03	1	cDC1	cDC1	Post-HIV vs Pre-HIV
chr16-21617418-21618000	0.703064192842407	-10.3445612718424	0	0.03	1	cDC1	cDC1	Post-HIV vs Pre-HIV
chr16-24516667-24517662	0.703064192842407	-9.98106347417538	0	0.03	1	cDC1	cDC1	Post-HIV vs Pre-HIV
chr16-25040375-25040792	0.703064192842407	-10.7850938747116	0	0.03	1	cDC1	cDC1	Post-HIV vs Pre-HIV
chr16-29204490-29205107	0.703064192842407	-10.6954561622787	0	0.03	1	cDC1	cDC1	Post-HIV vs Pre-HIV
chr16-67169540-67169948	0.703064192842407	-10.2124168812268	0	0.03	1	cDC1	cDC1	Post-HIV vs Pre-HIV
chr16-69440309-69440551	0.703064192842407	-10.5857596056547	0	0.03	1	cDC1	cDC1	Post-HIV vs Pre-HIV
chr16-85099204-85099768	0.703064192842407	-9.84961506700565	0	0.03	1	cDC1	cDC1	Post-HIV vs Pre-HIV
chr16-87278292-87279011	0.703064192842407	-10.4558545339728	0	0.03	1	cDC1	cDC1	Post-HIV vs Pre-HIV
chr16-87804970-87805264	0.703064192842407	-10.7192725432772	0	0.03	1	cDC1	cDC1	Post-HIV vs Pre-HIV
chr16-88139012-88139502	0.703064192842407	-11.0188541790713	0	0.03	1	cDC1	cDC1	Post-HIV vs Pre-HIV
chr16-88407593-88408215	0.703064192842407	-10.3263193100441	0	0.03	1	cDC1	cDC1	Post-HIV vs Pre-HIV
chr16-88872746-88873064	0.703064192842407	-10.7074171165679	0	0.03	1	cDC1	cDC1	Post-HIV vs Pre-HIV
chr16-88920674-88921943	0.703064192842407	-10.1513436717385	0	0.03	1	cDC1	cDC1	Post-HIV vs Pre-HIV
chr17-1914623-1914948	0.703064192842407	-10.945745142041	0	0.03	1	cDC1	cDC1	Post-HIV vs Pre-HIV
chr17-29931143-29931698	0.703064192842407	-9.41780432337344	0	0.03	1	cDC1	cDC1	Post-HIV vs Pre-HIV
chr17-38678385-38678635	0.703064192842407	-10.5019400975952	0	0.03	1	cDC1	cDC1	Post-HIV vs Pre-HIV
chr17-38735012-38735461	0.703064192842407	-9.80447480020803	0	0.03	1	cDC1	cDC1	Post-HIV vs Pre-HIV
chr17-39812634-39813106	0.703064192842407	-10.5486132613567	0	0.03	1	cDC1	cDC1	Post-HIV vs Pre-HIV
chr17-42097775-42098903	0.703064192842407	-9.92511988843443	0	0.03	1	cDC1	cDC1	Post-HIV vs Pre-HIV
chr17-45357325-45357533	0.703064192842407	-11.0915873841116	0	0.03	1	cDC1	cDC1	Post-HIV vs Pre-HIV
chr17-48535815-48536109	0.703064192842407	-10.9078951401967	0	0.03	1	cDC1	cDC1	Post-HIV vs Pre-HIV
chr17-49358616-49358897	0.703064192842407	-10.2032207731376	0	0.03	1	cDC1	cDC1	Post-HIV vs Pre-HIV
chr17-51085441-51085835	0.703064192842407	-10.7901339801408	0	0.03	1	cDC1	cDC1	Post-HIV vs Pre-HIV
chr17-61461962-61462384	0.703064192842407	-10.7610958670239	0	0.03	1	cDC1	cDC1	Post-HIV vs Pre-HIV
chr17-65065752-65066479	0.703064192842407	-10.3883557754132	0	0.03	1	cDC1	cDC1	Post-HIV vs Pre-HIV
chr17-68197953-68198392	0.703064192842407	-10.0931977131217	0	0.03	1	cDC1	cDC1	Post-HIV vs Pre-HIV
chr17-77628011-77628400	0.703064192842407	-10.9655616251132	0	0.03	1	cDC1	cDC1	Post-HIV vs Pre-HIV
chr17-77886369-77886709	0.703064192842407	-9.98661253671383	0	0.03	1	cDC1	cDC1	Post-HIV vs Pre-HIV
chr17-77914398-77915040	0.703064192842407	-10.4712599171502	0	0.03	1	cDC1	cDC1	Post-HIV vs Pre-HIV
chr17-79814894-79815561	0.703064192842407	-10.0344198642915	0	0.03	1	cDC1	cDC1	Post-HIV vs Pre-HIV
chr17-80361535-80361787	0.703064192842407	-10.5424417427469	0	0.03	1	cDC1	cDC1	Post-HIV vs Pre-HIV
chr17-80904256-80904455	0.703064192842407	-10.8786567985923	0	0.03	1	cDC1	cDC1	Post-HIV vs Pre-HIV
chr18-2982523-2983209	0.703064192842407	-9.95884142742818	0	0.03	1	cDC1	cDC1	Post-HIV vs Pre-HIV
chr18-12863144-12863609	0.703064192842407	-10.653953479463	0	0.03	1	cDC1	cDC1	Post-HIV vs Pre-HIV
chr18-46040484-46041148	0.703064192842407	-10.3842797391981	0	0.03	1	cDC1	cDC1	Post-HIV vs Pre-HIV
chr18-46148564-46149290	0.703064192842407	-10.1820517124176	0	0.03	1	cDC1	cDC1	Post-HIV vs Pre-HIV
chr18-58902789-58903279	0.703064192842407	-10.7794365641071	0	0.03	1	cDC1	cDC1	Post-HIV vs Pre-HIV
chr18-61635494-61636392	0.703064192842407	-10.4460026908079	0	0.03	1	cDC1	cDC1	Post-HIV vs Pre-HIV
chr18-62452016-62452624	0.703064192842407	-10.2476696726668	0	0.03	1	cDC1	cDC1	Post-HIV vs Pre-HIV
chr18-74901069-74901736	0.703064192842407	-10.5982723297756	0	0.03	1	cDC1	cDC1	Post-HIV vs Pre-HIV
chr19-4389960-4390834	0.703064192842407	-10.4855593593857	0	0.03	1	cDC1	cDC1	Post-HIV vs Pre-HIV
chr19-4534606-4535485	0.703064192842407	-10.0091779068729	0	0.03	1	cDC1	cDC1	Post-HIV vs Pre-HIV
chr19-5074024-5075360	0.703064192842407	-10.2761467615633	0	0.03	1	cDC1	cDC1	Post-HIV vs Pre-HIV
chr19-6588062-6588679	0.703064192842407	-10.2623619974379	0	0.03	1	cDC1	cDC1	Post-HIV vs Pre-HIV
chr19-8417925-8418463	0.703064192842407	-10.5001179360484	0	0.03	1	cDC1	cDC1	Post-HIV vs Pre-HIV
chr19-19538066-19538545	0.703064192842407	-10.1304746140099	0	0.03	1	cDC1	cDC1	Post-HIV vs Pre-HIV
chr19-35085550-35086333	0.703064192842407	-10.35619031677	0	0.03	1	cDC1	cDC1	Post-HIV vs Pre-HIV
chr19-38666711-38667365	0.703064192842407	-10.0091779068729	0	0.03	1	cDC1	cDC1	Post-HIV vs Pre-HIV
chr19-38694868-38695583	0.703064192842407	-10.1854913527315	0	0.03	1	cDC1	cDC1	Post-HIV vs Pre-HIV
chr19-41564381-41565572	0.703064192842407	-10.0829116142875	0	0.03	1	cDC1	cDC1	Post-HIV vs Pre-HIV
chr19-46563415-46563614	0.703064192842407	-10.90900001339	0	0.03	1	cDC1	cDC1	Post-HIV vs Pre-HIV
chr19-46571559-46571828	0.703064192842407	-10.7450510553468	0	0.03	1	cDC1	cDC1	Post-HIV vs Pre-HIV
chr19-46777503-46777829	0.703064192842407	-10.6415119844071	0	0.03	1	cDC1	cDC1	Post-HIV vs Pre-HIV
chr19-57103759-57104392	0.703064192842407	-10.3185404606766	0	0.03	1	cDC1	cDC1	Post-HIV vs Pre-HIV
chr20-1563596-1563910	0.703064192842407	-10.6875507819015	0	0.03	1	cDC1	cDC1	Post-HIV vs Pre-HIV
chr20-2227907-2228283	0.703064192842407	-10.9369897943059	0	0.03	1	cDC1	cDC1	Post-HIV vs Pre-HIV
chr20-2252382-2253568	0.703064192842407	-10.0152246453227	0	0.03	1	cDC1	cDC1	Post-HIV vs Pre-HIV
chr20-4787017-4788169	0.703064192842407	-10.3048816762472	0	0.03	1	cDC1	cDC1	Post-HIV vs Pre-HIV
chr20-4896697-4897215	0.703064192842407	-10.6663942409653	0	0.03	1	cDC1	cDC1	Post-HIV vs Pre-HIV
chr20-18276491-18277097	0.703064192842407	-10.2945462600403	0	0.03	1	cDC1	cDC1	Post-HIV vs Pre-HIV
chr20-32674172-32674806	0.703064192842407	-10.094034326216	0	0.03	1	cDC1	cDC1	Post-HIV vs Pre-HIV
chr20-38187577-38188239	0.703064192842407	-10.6516139898052	0	0.03	1	cDC1	cDC1	Post-HIV vs Pre-HIV
chr20-46204411-46205017	0.703064192842407	-10.6634811573352	0	0.03	1	cDC1	cDC1	Post-HIV vs Pre-HIV
chr20-46551728-46552111	0.703064192842407	-10.7192725432772	0	0.03	1	cDC1	cDC1	Post-HIV vs Pre-HIV
chr20-49792040-49792385	0.703064192842407	-10.484104936467	0	0.03	1	cDC1	cDC1	Post-HIV vs Pre-HIV
chr20-58669500-58669993	0.703064192842407	-10.8632491830128	0	0.03	1	cDC1	cDC1	Post-HIV vs Pre-HIV
chr20-62931450-62931720	0.703064192842407	-10.7192725432772	0	0.03	1	cDC1	cDC1	Post-HIV vs Pre-HIV
chr20-63009965-63010729	0.703064192842407	-9.81543973843247	0	0.03	1	cDC1	cDC1	Post-HIV vs Pre-HIV
chr20-63774965-63775440	0.703064192842407	-10.5178000366513	0	0.03	1	cDC1	cDC1	Post-HIV vs Pre-HIV
chr21-39369765-39370906	0.703064192842407	-9.88662879487646	0	0.03	1	cDC1	cDC1	Post-HIV vs Pre-HIV
chr21-43574503-43575817	0.703064192842407	-10.2278943456786	0	0.03	1	cDC1	cDC1	Post-HIV vs Pre-HIV
chr21-43937693-43938165	0.703064192842407	-10.6154158998803	0	0.03	1	cDC1	cDC1	Post-HIV vs Pre-HIV
chr22-26835922-26836255	0.703064192842407	-10.6474441379378	0	0.03	1	cDC1	cDC1	Post-HIV vs Pre-HIV
chr22-27132933-27133505	0.703064192842407	-10.0849055000446	0	0.03	1	cDC1	cDC1	Post-HIV vs Pre-HIV
chr22-27370179-27370731	0.703064192842407	-10.487604998323	0	0.03	1	cDC1	cDC1	Post-HIV vs Pre-HIV
chr22-28673739-28674543	0.703064192842407	-9.95116433896064	0	0.03	1	cDC1	cDC1	Post-HIV vs Pre-HIV
chr22-29657830-29658578	0.703064192842407	-10.2413068433019	0	0.03	1	cDC1	cDC1	Post-HIV vs Pre-HIV
chr22-36418938-36419884	0.703064192842407	-10.1728576793255	0	0.03	1	cDC1	cDC1	Post-HIV vs Pre-HIV
chr22-37330396-37330820	0.703064192842407	-10.434857137886	0	0.03	1	cDC1	cDC1	Post-HIV vs Pre-HIV
chr22-39235200-39235662	0.703064192842407	-10.4295266959641	0	0.03	1	cDC1	cDC1	Post-HIV vs Pre-HIV
chr22-40179078-40179405	0.703064192842407	-10.2611756912378	0	0.03	1	cDC1	cDC1	Post-HIV vs Pre-HIV
chr22-45329549-45329748	0.703064192842407	-10.7604375585455	0	0.03	1	cDC1	cDC1	Post-HIV vs Pre-HIV
chr22-45863736-45864605	0.703064192842407	-10.2380777967335	0	0.03	1	cDC1	cDC1	Post-HIV vs Pre-HIV
chr22-50218719-50218933	0.703064192842407	-10.541084515165	0	0.03	1	cDC1	cDC1	Post-HIV vs Pre-HIV
chrX-1378298-1378732	0.703064192842407	-10.5031598332516	0	0.03	1	cDC1	cDC1	Post-HIV vs Pre-HIV
chrX-10003393-10004200	0.703064192842407	-10.3744832101424	0	0.03	1	cDC1	cDC1	Post-HIV vs Pre-HIV
chrX-13765216-13765443	0.703064192842407	-10.9357625527167	0	0.03	1	cDC1	cDC1	Post-HIV vs Pre-HIV
chrX-16694630-16695410	0.703064192842407	-10.2005410727901	0	0.03	1	cDC1	cDC1	Post-HIV vs Pre-HIV
chrX-18390642-18391322	0.703064192842407	-10.256628878058	0	0.03	1	cDC1	cDC1	Post-HIV vs Pre-HIV
chrX-19755603-19756162	0.703064192842407	-10.4890729852043	0	0.03	1	cDC1	cDC1	Post-HIV vs Pre-HIV
chrX-41722888-41724248	0.703064192842407	-10.1425740930752	0	0.03	1	cDC1	cDC1	Post-HIV vs Pre-HIV
chrX-45069966-45070960	0.703064192842407	-10.5190731961661	0	0.03	1	cDC1	cDC1	Post-HIV vs Pre-HIV
chrX-48025518-48026015	0.703064192842407	-10.0933171459161	0	0.03	1	cDC1	cDC1	Post-HIV vs Pre-HIV
chrX-50014028-50014392	0.703064192842407	-10.8877173150446	0	0.03	1	cDC1	cDC1	Post-HIV vs Pre-HIV
chrX-68988987-68989233	0.703064192842407	-11.0825606896094	0	0.03	1	cDC1	cDC1	Post-HIV vs Pre-HIV
chrX-69028233-69028752	0.703064192842407	-10.7597806774233	0	0.03	1	cDC1	cDC1	Post-HIV vs Pre-HIV
chrX-118350728-118351016	0.703064192842407	-10.4200598905956	0	0.03	1	cDC1	cDC1	Post-HIV vs Pre-HIV
chrX-134626909-134627230	0.703064192842407	-10.9697143972932	0	0.03	1	cDC1	cDC1	Post-HIV vs Pre-HIV
chr1-858005-858919	0.703064192842414	-10.4392257303608	0	0.03	1	cDC1	cDC1	Post-HIV vs Pre-HIV
chr1-28528808-28529007	0.703064192842414	-10.8949778965908	0	0.03	1	cDC1	cDC1	Post-HIV vs Pre-HIV
chr1-39529985-39530536	0.703064192842414	-10.6330272964443	0	0.03	1	cDC1	cDC1	Post-HIV vs Pre-HIV
chr1-40877560-40878185	0.703064192842414	-10.4302837952998	0	0.03	1	cDC1	cDC1	Post-HIV vs Pre-HIV
chr1-45735489-45735947	0.703064192842414	-10.7186977409376	0	0.03	1	cDC1	cDC1	Post-HIV vs Pre-HIV
chr1-53294170-53294934	0.703064192842414	-10.4091324599365	0	0.03	1	cDC1	cDC1	Post-HIV vs Pre-HIV
chr1-62613209-62613796	0.703064192842414	-10.750730426351	0	0.03	1	cDC1	cDC1	Post-HIV vs Pre-HIV
chr1-77347696-77347994	0.703064192842414	-10.7974865507668	0	0.03	1	cDC1	cDC1	Post-HIV vs Pre-HIV
chr1-89698653-89698995	0.703064192842414	-10.5917641510332	0	0.03	1	cDC1	cDC1	Post-HIV vs Pre-HIV
chr1-89942513-89943577	0.703064192842414	-9.89750454612502	0	0.03	1	cDC1	cDC1	Post-HIV vs Pre-HIV
chr1-93363373-93363580	0.703064192842414	-10.8836534378452	0	0.03	1	cDC1	cDC1	Post-HIV vs Pre-HIV
chr1-108081891-108082428	0.703064192842414	-10.7046588761975	0	0.03	1	cDC1	cDC1	Post-HIV vs Pre-HIV
chr1-118984224-118984758	0.703064192842414	-10.6859928186943	0	0.03	1	cDC1	cDC1	Post-HIV vs Pre-HIV
chr1-119549506-119550143	0.703064192842414	-10.3991948722767	0	0.03	1	cDC1	cDC1	Post-HIV vs Pre-HIV
chr1-145962441-145962832	0.703064192842414	-10.1588410619749	0	0.03	1	cDC1	cDC1	Post-HIV vs Pre-HIV
chr1-146006785-146007579	0.703064192842414	-9.50209345770723	0	0.03	1	cDC1	cDC1	Post-HIV vs Pre-HIV
chr1-151381117-151381354	0.703064192842414	-10.8689271844954	0	0.03	1	cDC1	cDC1	Post-HIV vs Pre-HIV
chr1-153306667-153307339	0.703064192842414	-10.6885936359524	0	0.03	1	cDC1	cDC1	Post-HIV vs Pre-HIV
chr1-154094427-154094694	0.703064192842414	-10.9432135881266	0	0.03	1	cDC1	cDC1	Post-HIV vs Pre-HIV
chr1-155648281-155649078	0.703064192842414	-9.9720309927394	0	0.03	1	cDC1	cDC1	Post-HIV vs Pre-HIV
chr1-162421131-162421894	0.703064192842414	-10.5353723984002	0	0.03	1	cDC1	cDC1	Post-HIV vs Pre-HIV
chr1-165841598-165841809	0.703064192842414	-10.7731977195124	0	0.03	1	cDC1	cDC1	Post-HIV vs Pre-HIV
chr1-165896827-165897711	0.703064192842414	-10.5294205959588	0	0.03	1	cDC1	cDC1	Post-HIV vs Pre-HIV
chr1-169692287-169693446	0.703064192842414	-9.27926373449746	0	0.03	1	cDC1	cDC1	Post-HIV vs Pre-HIV
chr1-175154560-175155217	0.703064192842414	-10.036452519788	0	0.03	1	cDC1	cDC1	Post-HIV vs Pre-HIV
chr1-175317224-175317529	0.703064192842414	-10.5458573046484	0	0.03	1	cDC1	cDC1	Post-HIV vs Pre-HIV
chr1-182295708-182295910	0.703064192842414	-10.9587860496936	0	0.03	1	cDC1	cDC1	Post-HIV vs Pre-HIV
chr1-185595627-185596410	0.703064192842414	-10.159726690234	0	0.03	1	cDC1	cDC1	Post-HIV vs Pre-HIV
chr1-186845520-186845928	0.703064192842414	-10.5427818477587	0	0.03	1	cDC1	cDC1	Post-HIV vs Pre-HIV
chr1-192600248-192600635	0.703064192842414	-10.5462006473805	0	0.03	1	cDC1	cDC1	Post-HIV vs Pre-HIV
chr1-211101407-211101606	0.703064192842414	-11.1033880687107	0	0.03	1	cDC1	cDC1	Post-HIV vs Pre-HIV
chr1-214362141-214362862	0.703064192842414	-10.49291673523	0	0.03	1	cDC1	cDC1	Post-HIV vs Pre-HIV
chr1-221604279-221604906	0.703064192842414	-10.7152708786795	0	0.03	1	cDC1	cDC1	Post-HIV vs Pre-HIV
chr1-223652625-223652834	0.703064192842414	-11.0847848206886	0	0.03	1	cDC1	cDC1	Post-HIV vs Pre-HIV
chr1-224195416-224195615	0.703064192842414	-10.864187509935	0	0.03	1	cDC1	cDC1	Post-HIV vs Pre-HIV
chr1-224852856-224853229	0.703064192842414	-10.7664145685336	0	0.03	1	cDC1	cDC1	Post-HIV vs Pre-HIV
chr1-225813162-225813893	0.703064192842414	-10.1641102864969	0	0.03	1	cDC1	cDC1	Post-HIV vs Pre-HIV
chr1-235933270-235933904	0.703064192842414	-10.1715983499602	0	0.03	1	cDC1	cDC1	Post-HIV vs Pre-HIV
chr1-240000654-240000968	0.703064192842414	-10.8451138965763	0	0.03	1	cDC1	cDC1	Post-HIV vs Pre-HIV
chr1-241591359-241591643	0.703064192842414	-10.8143418494322	0	0.03	1	cDC1	cDC1	Post-HIV vs Pre-HIV
chr1-243727022-243728320	0.703064192842414	-9.7463564517164	0	0.03	1	cDC1	cDC1	Post-HIV vs Pre-HIV
chr2-1253642-1253950	0.703064192842414	-11.0292555724356	0	0.03	1	cDC1	cDC1	Post-HIV vs Pre-HIV
chr2-7896767-7897298	0.703064192842414	-10.5171651032076	0	0.03	1	cDC1	cDC1	Post-HIV vs Pre-HIV
chr2-9552390-9552855	0.703064192842414	-9.69028741662149	0	0.03	1	cDC1	cDC1	Post-HIV vs Pre-HIV
chr2-13006566-13007271	0.703064192842414	-10.1797722321518	0	0.03	1	cDC1	cDC1	Post-HIV vs Pre-HIV
chr2-32075313-32075775	0.703064192842414	-10.7327938809161	0	0.03	1	cDC1	cDC1	Post-HIV vs Pre-HIV
chr2-43304683-43306076	0.703064192842414	-9.67692179523613	0	0.03	1	cDC1	cDC1	Post-HIV vs Pre-HIV
chr2-46511842-46512105	0.703064192842414	-10.934541009994	0	0.03	1	cDC1	cDC1	Post-HIV vs Pre-HIV
chr2-48438296-48438543	0.703064192842414	-10.5503465245768	0	0.03	1	cDC1	cDC1	Post-HIV vs Pre-HIV
chr2-48529440-48530832	0.703064192842414	-9.92039702911253	0	0.03	1	cDC1	cDC1	Post-HIV vs Pre-HIV
chr2-53021887-53022234	0.703064192842414	-10.9711137502988	0	0.03	1	cDC1	cDC1	Post-HIV vs Pre-HIV
chr2-55291534-55292924	0.703064192842414	-10.2777244354938	0	0.03	1	cDC1	cDC1	Post-HIV vs Pre-HIV
chr2-62192821-62193097	0.703064192842414	-10.4769153588975	0	0.03	1	cDC1	cDC1	Post-HIV vs Pre-HIV
chr2-65128463-65128753	0.703064192842414	-10.1209261223272	0	0.03	1	cDC1	cDC1	Post-HIV vs Pre-HIV
chr2-69769857-69770655	0.703064192842414	-9.92564702245222	0	0.03	1	cDC1	cDC1	Post-HIV vs Pre-HIV
chr2-97045677-97046379	0.703064192842414	-10.7630794266638	0	0.03	1	cDC1	cDC1	Post-HIV vs Pre-HIV
chr2-99773576-99773821	0.703064192842414	-10.8727780548223	0	0.03	1	cDC1	cDC1	Post-HIV vs Pre-HIV
chr2-99812079-99812869	0.703064192842414	-10.398027938661	0	0.03	1	cDC1	cDC1	Post-HIV vs Pre-HIV
chr2-101770568-101770983	0.703064192842414	-10.508079120916	0	0.03	1	cDC1	cDC1	Post-HIV vs Pre-HIV
chr2-106548323-106548580	0.703064192842414	-10.8970884236928	0	0.03	1	cDC1	cDC1	Post-HIV vs Pre-HIV
chr2-109320110-109320481	0.703064192842414	-10.8970884236928	0	0.03	1	cDC1	cDC1	Post-HIV vs Pre-HIV
chr2-111176493-111177194	0.703064192842414	-10.5290927729882	0	0.03	1	cDC1	cDC1	Post-HIV vs Pre-HIV
chr2-111518890-111519597	0.703064192842414	-10.6603542724816	0	0.03	1	cDC1	cDC1	Post-HIV vs Pre-HIV
chr2-113115936-113116792	0.703064192842414	-10.148803071711	0	0.03	1	cDC1	cDC1	Post-HIV vs Pre-HIV
chr2-120242994-120243452	0.703064192842414	-10.4400017280893	0	0.03	1	cDC1	cDC1	Post-HIV vs Pre-HIV
chr2-128197069-128197416	0.703064192842414	-10.8159236413088	0	0.03	1	cDC1	cDC1	Post-HIV vs Pre-HIV
chr2-131514509-131514920	0.703064192842414	-10.4974012413268	0	0.03	1	cDC1	cDC1	Post-HIV vs Pre-HIV
chr2-158464544-158464956	0.703064192842414	-10.4861426983624	0	0.03	1	cDC1	cDC1	Post-HIV vs Pre-HIV
chr2-163736281-163736995	0.703064192842414	-10.7731977195124	0	0.03	1	cDC1	cDC1	Post-HIV vs Pre-HIV
chr2-168403631-168404027	0.703064192842414	-10.8364652938261	0	0.03	1	cDC1	cDC1	Post-HIV vs Pre-HIV
chr2-171846695-171847075	0.703064192842414	-10.9614749311737	0	0.03	1	cDC1	cDC1	Post-HIV vs Pre-HIV
chr2-174053808-174054007	0.703064192842414	-10.9870364588668	0	0.03	1	cDC1	cDC1	Post-HIV vs Pre-HIV
chr2-174340410-174340660	0.703064192842414	-10.3664213799313	0	0.03	1	cDC1	cDC1	Post-HIV vs Pre-HIV
chr2-177227970-177228547	0.703064192842414	-10.3961678010645	0	0.03	1	cDC1	cDC1	Post-HIV vs Pre-HIV
chr2-183295137-183295336	0.703064192842414	-11.0154826668949	0	0.03	1	cDC1	cDC1	Post-HIV vs Pre-HIV
chr2-189749957-189750169	0.703064192842414	-10.9309099976258	0	0.03	1	cDC1	cDC1	Post-HIV vs Pre-HIV
chr2-190355977-190356382	0.703064192842414	-10.6100173260186	0	0.03	1	cDC1	cDC1	Post-HIV vs Pre-HIV
chr2-200851073-200851615	0.703064192842414	-10.3013476173573	0	0.03	1	cDC1	cDC1	Post-HIV vs Pre-HIV
chr2-219075963-219076630	0.703064192842414	-10.6783140182828	0	0.03	1	cDC1	cDC1	Post-HIV vs Pre-HIV
chr2-224060667-224061356	0.703064192842414	-10.8096475375269	0	0.03	1	cDC1	cDC1	Post-HIV vs Pre-HIV
chr2-224885839-224886465	0.703064192842414	-10.127654820504	0	0.03	1	cDC1	cDC1	Post-HIV vs Pre-HIV
chr2-238220481-238221448	0.703064192842414	-10.3342417635969	0	0.03	1	cDC1	cDC1	Post-HIV vs Pre-HIV
chr2-239393352-239393720	0.703064192842414	-10.6678605730284	0	0.03	1	cDC1	cDC1	Post-HIV vs Pre-HIV
chr2-241870930-241871897	0.703064192842414	-9.49762376448771	0	0.03	1	cDC1	cDC1	Post-HIV vs Pre-HIV
chr3-5020111-5020537	0.703064192842414	-10.3961678010645	0	0.03	1	cDC1	cDC1	Post-HIV vs Pre-HIV
chr3-31550302-31551021	0.703064192842414	-10.1149088895899	0	0.03	1	cDC1	cDC1	Post-HIV vs Pre-HIV
chr3-37779088-37779896	0.703064192842414	-10.457746866772	0	0.03	1	cDC1	cDC1	Post-HIV vs Pre-HIV
chr3-45693903-45694658	0.703064192842414	-9.62000756419043	0	0.03	1	cDC1	cDC1	Post-HIV vs Pre-HIV
chr3-49053571-49053846	0.703064192842414	-10.7937873522262	0	0.03	1	cDC1	cDC1	Post-HIV vs Pre-HIV
chr3-55702931-55703131	0.703064192842414	-11.156330105726	0	0.03	1	cDC1	cDC1	Post-HIV vs Pre-HIV
chr3-58177373-58178419	0.703064192842414	-9.49558378584874	0	0.03	1	cDC1	cDC1	Post-HIV vs Pre-HIV
chr3-64484114-64484754	0.703064192842414	-10.3342417635969	0	0.03	1	cDC1	cDC1	Post-HIV vs Pre-HIV
chr3-70108168-70108378	0.703064192842414	-10.8949778965908	0	0.03	1	cDC1	cDC1	Post-HIV vs Pre-HIV
chr3-71896452-71897118	0.703064192842414	-10.5028545251423	0	0.03	1	cDC1	cDC1	Post-HIV vs Pre-HIV
chr3-72380943-72381445	0.703064192842414	-10.5663360129902	0	0.03	1	cDC1	cDC1	Post-HIV vs Pre-HIV
chr3-72982378-72983339	0.703064192842414	-10.3924728829558	0	0.03	1	cDC1	cDC1	Post-HIV vs Pre-HIV
chr3-97793090-97793763	0.703064192842414	-10.2042669950721	0	0.03	1	cDC1	cDC1	Post-HIV vs Pre-HIV
chr3-111577694-111578275	0.703064192842414	-10.3854079064359	0	0.03	1	cDC1	cDC1	Post-HIV vs Pre-HIV
chr3-119302819-119303495	0.703064192842414	-10.3729459148903	0	0.03	1	cDC1	cDC1	Post-HIV vs Pre-HIV
chr3-120679163-120679365	0.703064192842414	-10.848648631163	0	0.03	1	cDC1	cDC1	Post-HIV vs Pre-HIV
chr3-128468600-128469197	0.703064192842414	-10.6808533789396	0	0.03	1	cDC1	cDC1	Post-HIV vs Pre-HIV
chr3-141451849-141452476	0.703064192842414	-10.0181179177568	0	0.03	1	cDC1	cDC1	Post-HIV vs Pre-HIV
chr3-141767183-141767440	0.703064192842414	-10.9725208035677	0	0.03	1	cDC1	cDC1	Post-HIV vs Pre-HIV
chr3-143775205-143775727	0.703064192842414	-10.3435383859374	0	0.03	1	cDC1	cDC1	Post-HIV vs Pre-HIV
chr3-152291173-152291962	0.703064192842414	-10.070077548297	0	0.03	1	cDC1	cDC1	Post-HIV vs Pre-HIV
chr3-153201228-153201618	0.703064192842414	-10.8970884236928	0	0.03	1	cDC1	cDC1	Post-HIV vs Pre-HIV
chr3-159989909-159990488	0.703064192842414	-10.604094661649	0	0.03	1	cDC1	cDC1	Post-HIV vs Pre-HIV
chr3-161474194-161474490	0.703064192842414	-10.8981498730825	0	0.03	1	cDC1	cDC1	Post-HIV vs Pre-HIV
chr3-167493137-167493558	0.703064192842414	-10.8119852151699	0	0.03	1	cDC1	cDC1	Post-HIV vs Pre-HIV
chr3-188294112-188294320	0.703064192842414	-10.5736802633619	0	0.03	1	cDC1	cDC1	Post-HIV vs Pre-HIV
chr3-188954404-188954921	0.703064192842414	-9.96842039873044	0	0.03	1	cDC1	cDC1	Post-HIV vs Pre-HIV
chr3-194924882-194925327	0.703064192842414	-10.3863126829482	0	0.03	1	cDC1	cDC1	Post-HIV vs Pre-HIV
chr3-195085478-195085856	0.703064192842414	-10.8433629589244	0	0.03	1	cDC1	cDC1	Post-HIV vs Pre-HIV
chr3-197149218-197149857	0.703064192842414	-10.5414233445631	0	0.03	1	cDC1	cDC1	Post-HIV vs Pre-HIV
chr4-1763429-1763753	0.703064192842414	-10.5766613312595	0	0.03	1	cDC1	cDC1	Post-HIV vs Pre-HIV
chr4-6916504-6917149	0.703064192842414	-9.97999892473394	0	0.03	1	cDC1	cDC1	Post-HIV vs Pre-HIV
chr4-41645805-41646278	0.703064192842414	-10.6927992895184	0	0.03	1	cDC1	cDC1	Post-HIV vs Pre-HIV
chr4-42390891-42391171	0.703064192842414	-11.0738694529773	0	0.03	1	cDC1	cDC1	Post-HIV vs Pre-HIV
chr4-47372679-47373917	0.703064192842414	-10.6083732397215	0	0.03	1	cDC1	cDC1	Post-HIV vs Pre-HIV
chr4-47852275-47852518	0.703064192842414	-10.9407063082469	0	0.03	1	cDC1	cDC1	Post-HIV vs Pre-HIV
chr4-73734917-73735728	0.703064192842414	-9.84100749061201	0	0.03	1	cDC1	cDC1	Post-HIV vs Pre-HIV
chr4-74625631-74626017	0.703064192842414	-10.7303997331937	0	0.03	1	cDC1	cDC1	Post-HIV vs Pre-HIV
chr4-75432745-75432991	0.703064192842414	-10.9309099976258	0	0.03	1	cDC1	cDC1	Post-HIV vs Pre-HIV
chr4-80507244-80507824	0.703064192842414	-10.7221624960173	0	0.03	1	cDC1	cDC1	Post-HIV vs Pre-HIV
chr4-90142200-90142427	0.703064192842414	-11.0738694529773	0	0.03	1	cDC1	cDC1	Post-HIV vs Pre-HIV
chr4-102598054-102599304	0.703064192842414	-10.0046105017681	0	0.03	1	cDC1	cDC1	Post-HIV vs Pre-HIV
chr4-145770881-145771259	0.703064192842414	-10.8651290073369	0	0.03	1	cDC1	cDC1	Post-HIV vs Pre-HIV
chr4-147828344-147828791	0.703064192842414	-10.3933934707022	0	0.03	1	cDC1	cDC1	Post-HIV vs Pre-HIV
chr4-153114578-153116600	0.703064192842414	-9.15437724458814	0	0.03	1	cDC1	cDC1	Post-HIV vs Pre-HIV
chr4-153634592-153635073	0.703064192842414	-10.3515833763438	0	0.03	1	cDC1	cDC1	Post-HIV vs Pre-HIV
chr4-153792089-153793125	0.703064192842414	-10.4280168313823	0	0.03	1	cDC1	cDC1	Post-HIV vs Pre-HIV
chr4-158662875-158664365	0.703064192842414	-10.2285242811003	0	0.03	1	cDC1	cDC1	Post-HIV vs Pre-HIV
chr4-166322833-166323032	0.703064192842414	-11.0847848206886	0	0.03	1	cDC1	cDC1	Post-HIV vs Pre-HIV
chr4-172573585-172574284	0.703064192842414	-10.2529575010234	0	0.03	1	cDC1	cDC1	Post-HIV vs Pre-HIV
chr4-183905094-183906284	0.703064192842414	-10.455584954441	0	0.03	1	cDC1	cDC1	Post-HIV vs Pre-HIV
chr4-184097091-184097634	0.703064192842414	-10.4817894186717	0	0.03	1	cDC1	cDC1	Post-HIV vs Pre-HIV
chr5-1882541-1882761	0.703064192842414	-10.9134655347385	0	0.03	1	cDC1	cDC1	Post-HIV vs Pre-HIV
chr5-7306686-7306886	0.703064192842414	-10.9056989109137	0	0.03	1	cDC1	cDC1	Post-HIV vs Pre-HIV
chr5-18749846-18750139	0.703064192842414	-10.6615533961985	0	0.03	1	cDC1	cDC1	Post-HIV vs Pre-HIV
chr5-32231061-32231547	0.703064192842414	-10.3041352849056	0	0.03	1	cDC1	cDC1	Post-HIV vs Pre-HIV
chr5-33237240-33237537	0.703064192842414	-11.0024380839598	0	0.03	1	cDC1	cDC1	Post-HIV vs Pre-HIV
chr5-36777137-36777443	0.703064192842414	-10.8364652938261	0	0.03	1	cDC1	cDC1	Post-HIV vs Pre-HIV
chr5-36944287-36944945	0.703064192842414	-10.3133679059949	0	0.03	1	cDC1	cDC1	Post-HIV vs Pre-HIV
chr5-42005419-42005839	0.703064192842414	-10.6446930707874	0	0.03	1	cDC1	cDC1	Post-HIV vs Pre-HIV
chr5-54492112-54492528	0.703064192842414	-10.8272454973264	0	0.03	1	cDC1	cDC1	Post-HIV vs Pre-HIV
chr5-54539154-54539442	0.703064192842414	-10.8247816530574	0	0.03	1	cDC1	cDC1	Post-HIV vs Pre-HIV
chr5-61618852-61619117	0.703064192842414	-10.9855469212344	0	0.03	1	cDC1	cDC1	Post-HIV vs Pre-HIV
chr5-69333910-69334301	0.703064192842414	-10.6339103671406	0	0.03	1	cDC1	cDC1	Post-HIV vs Pre-HIV
chr5-73120088-73120851	0.703064192842414	-10.5096298478414	0	0.03	1	cDC1	cDC1	Post-HIV vs Pre-HIV
chr5-75044026-75044834	0.703064192842414	-10.5645235261886	0	0.03	1	cDC1	cDC1	Post-HIV vs Pre-HIV
chr5-75405255-75405615	0.703064192842414	-10.8119852151699	0	0.03	1	cDC1	cDC1	Post-HIV vs Pre-HIV
chr5-75677566-75678521	0.703064192842414	-10.4198137839351	0	0.03	1	cDC1	cDC1	Post-HIV vs Pre-HIV
chr5-78827412-78827915	0.703064192842414	-10.9134655347385	0	0.03	1	cDC1	cDC1	Post-HIV vs Pre-HIV
chr5-80884884-80885261	0.703064192842414	-10.8826468140832	0	0.03	1	cDC1	cDC1	Post-HIV vs Pre-HIV
chr5-119353718-119354312	0.703064192842414	-10.1033283399062	0	0.03	1	cDC1	cDC1	Post-HIV vs Pre-HIV
chr5-124735240-124735545	0.703064192842414	-10.8339211674604	0	0.03	1	cDC1	cDC1	Post-HIV vs Pre-HIV
chr5-131104130-131105035	0.703064192842414	-10.2549563883804	0	0.03	1	cDC1	cDC1	Post-HIV vs Pre-HIV
chr5-149037597-149038205	0.703064192842414	-10.3959358821108	0	0.03	1	cDC1	cDC1	Post-HIV vs Pre-HIV
chr5-150330409-150330891	0.703064192842414	-10.7967429830467	0	0.03	1	cDC1	cDC1	Post-HIV vs Pre-HIV
chr5-151651749-151652417	0.703064192842414	-9.96974792609057	0	0.03	1	cDC1	cDC1	Post-HIV vs Pre-HIV
chr5-151782691-151783100	0.703064192842414	-10.6330272964443	0	0.03	1	cDC1	cDC1	Post-HIV vs Pre-HIV
chr5-157607315-157608218	0.703064192842414	-9.81127823074461	0	0.03	1	cDC1	cDC1	Post-HIV vs Pre-HIV
chr5-172820122-172821052	0.703064192842414	-10.4914337210278	0	0.03	1	cDC1	cDC1	Post-HIV vs Pre-HIV
chr6-13294547-13295032	0.703064192842414	-10.576287313039	0	0.03	1	cDC1	cDC1	Post-HIV vs Pre-HIV
chr6-33604836-33605694	0.703064192842414	-10.6071453336863	0	0.03	1	cDC1	cDC1	Post-HIV vs Pre-HIV
chr6-35058861-35059229	0.703064192842414	-10.8660736991453	0	0.03	1	cDC1	cDC1	Post-HIV vs Pre-HIV
chr6-36241354-36242101	0.703064192842414	-10.1559230465693	0	0.03	1	cDC1	cDC1	Post-HIV vs Pre-HIV
chr6-42789627-42790289	0.703064192842414	-10.2318455765945	0	0.03	1	cDC1	cDC1	Post-HIV vs Pre-HIV
chr6-44827514-44827846	0.703064192842414	-10.8119852151699	0	0.03	1	cDC1	cDC1	Post-HIV vs Pre-HIV
chr6-46015074-46016021	0.703064192842414	-9.95977341175246	0	0.03	1	cDC1	cDC1	Post-HIV vs Pre-HIV
chr6-53483313-53485158	0.703064192842414	-9.9209199061316	0	0.03	1	cDC1	cDC1	Post-HIV vs Pre-HIV
chr6-79645827-79646279	0.703064192842414	-10.7759544876935	0	0.03	1	cDC1	cDC1	Post-HIV vs Pre-HIV
chr6-88237770-88238449	0.703064192842414	-10.6615533961985	0	0.03	1	cDC1	cDC1	Post-HIV vs Pre-HIV
chr6-89836919-89837270	0.703064192842414	-10.6586828190944	0	0.03	1	cDC1	cDC1	Post-HIV vs Pre-HIV
chr6-90179253-90179525	0.703064192842414	-10.5479222903451	0	0.03	1	cDC1	cDC1	Post-HIV vs Pre-HIV
chr6-99349149-99350089	0.703064192842414	-10.4980032490083	0	0.03	1	cDC1	cDC1	Post-HIV vs Pre-HIV
chr6-107418134-107418402	0.703064192842414	-10.8970884236928	0	0.03	1	cDC1	cDC1	Post-HIV vs Pre-HIV
chr6-119334775-119335378	0.703064192842414	-10.4914337210278	0	0.03	1	cDC1	cDC1	Post-HIV vs Pre-HIV
chr6-119586319-119586806	0.703064192842414	-10.8856778385099	0	0.03	1	cDC1	cDC1	Post-HIV vs Pre-HIV
chr6-139133125-139133604	0.703064192842414	-10.2008380688794	0	0.03	1	cDC1	cDC1	Post-HIV vs Pre-HIV
chr6-139316754-139317108	0.703064192842414	-10.9013593987584	0	0.03	1	cDC1	cDC1	Post-HIV vs Pre-HIV
chr6-151112116-151112315	0.703064192842414	-11.0257391437639	0	0.03	1	cDC1	cDC1	Post-HIV vs Pre-HIV
chr6-158660085-158661015	0.703064192842414	-9.95024632840335	0	0.03	1	cDC1	cDC1	Post-HIV vs Pre-HIV
chr6-165850115-165850752	0.703064192842414	-10.5025494668092	0	0.03	1	cDC1	cDC1	Post-HIV vs Pre-HIV
chr6-166936258-166936811	0.703064192842414	-10.5274580573295	0	0.03	1	cDC1	cDC1	Post-HIV vs Pre-HIV
chr6-170278334-170278972	0.703064192842414	-10.4247650702866	0	0.03	1	cDC1	cDC1	Post-HIV vs Pre-HIV
chr7-435156-435611	0.703064192842414	-10.808099450223	0	0.03	1	cDC1	cDC1	Post-HIV vs Pre-HIV
chr7-855610-855952	0.703064192842414	-10.8424915317151	0	0.03	1	cDC1	cDC1	Post-HIV vs Pre-HIV
chr7-1667161-1667446	0.703064192842414	-10.4914337210278	0	0.03	1	cDC1	cDC1	Post-HIV vs Pre-HIV
chr7-5899157-5899446	0.703064192842414	-10.5751676398639	0	0.03	1	cDC1	cDC1	Post-HIV vs Pre-HIV
chr7-24971312-24971861	0.703064192842414	-10.5834627617968	0	0.03	1	cDC1	cDC1	Post-HIV vs Pre-HIV
chr7-26329545-26330382	0.703064192842414	-9.95726055574166	0	0.03	1	cDC1	cDC1	Post-HIV vs Pre-HIV
chr7-27209993-27210652	0.703064192842414	-10.1210522483699	0	0.03	1	cDC1	cDC1	Post-HIV vs Pre-HIV
chr7-29053250-29053895	0.703064192842414	-10.8135541771724	0	0.03	1	cDC1	cDC1	Post-HIV vs Pre-HIV
chr7-29217730-29217929	0.703064192842414	-11.0803575074218	0	0.03	1	cDC1	cDC1	Post-HIV vs Pre-HIV
chr7-36048536-36049293	0.703064192842414	-10.7186977409376	0	0.03	1	cDC1	cDC1	Post-HIV vs Pre-HIV
chr7-42925917-42926527	0.703064192842414	-10.6678605730284	0	0.03	1	cDC1	cDC1	Post-HIV vs Pre-HIV
chr7-43586220-43586640	0.703064192842414	-10.0286844532474	0	0.03	1	cDC1	cDC1	Post-HIV vs Pre-HIV
chr7-47280203-47280463	0.703064192842414	-11.0008546045503	0	0.03	1	cDC1	cDC1	Post-HIV vs Pre-HIV
chr7-47944904-47945564	0.703064192842414	-10.2051656056151	0	0.03	1	cDC1	cDC1	Post-HIV vs Pre-HIV
chr7-70681576-70682320	0.703064192842414	-10.2385607093909	0	0.03	1	cDC1	cDC1	Post-HIV vs Pre-HIV
chr7-80829573-80830393	0.703064192842414	-10.3202784941403	0	0.03	1	cDC1	cDC1	Post-HIV vs Pre-HIV
chr7-82630747-82631008	0.703064192842414	-11.1578669847248	0	0.03	1	cDC1	cDC1	Post-HIV vs Pre-HIV
chr7-100413740-100414200	0.703064192842414	-10.7169796316031	0	0.03	1	cDC1	cDC1	Post-HIV vs Pre-HIV
chr7-101753813-101755004	0.703064192842414	-10.4022447338463	0	0.03	1	cDC1	cDC1	Post-HIV vs Pre-HIV
chr7-102102967-102103193	0.703064192842414	-10.9145936363737	0	0.03	1	cDC1	cDC1	Post-HIV vs Pre-HIV
chr7-102289090-102289440	0.703064192842414	-10.3709777498346	0	0.03	1	cDC1	cDC1	Post-HIV vs Pre-HIV
chr7-102616567-102617282	0.703064192842414	-10.3927028348214	0	0.03	1	cDC1	cDC1	Post-HIV vs Pre-HIV
chr7-106463016-106463250	0.703064192842414	-10.7303997331937	0	0.03	1	cDC1	cDC1	Post-HIV vs Pre-HIV
chr7-115274196-115274520	0.703064192842414	-10.8866956767218	0	0.03	1	cDC1	cDC1	Post-HIV vs Pre-HIV
chr7-121107729-121108241	0.703064192842414	-10.3107099551124	0	0.03	1	cDC1	cDC1	Post-HIV vs Pre-HIV
chr7-127926727-127926957	0.703064192842414	-10.9870364588668	0	0.03	1	cDC1	cDC1	Post-HIV vs Pre-HIV
chr7-128122359-128122994	0.703064192842414	-10.5357059264031	0	0.03	1	cDC1	cDC1	Post-HIV vs Pre-HIV
chr7-131111111-131111500	0.703064192842414	-9.79482992668703	0	0.03	1	cDC1	cDC1	Post-HIV vs Pre-HIV
chr7-135855888-135856097	0.703064192842414	-10.8856778385099	0	0.03	1	cDC1	cDC1	Post-HIV vs Pre-HIV
chr7-141884154-141885225	0.703064192842414	-9.96211009387765	0	0.03	1	cDC1	cDC1	Post-HIV vs Pre-HIV
chr7-150408711-150409320	0.703064192842414	-10.1235814343179	0	0.03	1	cDC1	cDC1	Post-HIV vs Pre-HIV
chr7-158541183-158541911	0.703064192842414	-10.5573646337123	0	0.03	1	cDC1	cDC1	Post-HIV vs Pre-HIV
chr8-788723-789510	0.703064192842414	-10.6079634486354	0	0.03	1	cDC1	cDC1	Post-HIV vs Pre-HIV
chr8-5062345-5062591	0.703064192842414	-10.9157265143495	0	0.03	1	cDC1	cDC1	Post-HIV vs Pre-HIV
chr8-21959760-21960475	0.703064192842414	-10.202027920506	0	0.03	1	cDC1	cDC1	Post-HIV vs Pre-HIV
chr8-22116113-22116534	0.703064192842414	-10.6018745901572	0	0.03	1	cDC1	cDC1	Post-HIV vs Pre-HIV
chr8-29614417-29615182	0.703064192842414	-10.5721991411173	0	0.03	1	cDC1	cDC1	Post-HIV vs Pre-HIV
chr8-38347229-38348073	0.703064192842414	-10.4959004411658	0	0.03	1	cDC1	cDC1	Post-HIV vs Pre-HIV
chr8-54712472-54712852	0.703064192842414	-10.8670216095667	0	0.03	1	cDC1	cDC1	Post-HIV vs Pre-HIV
chr8-60967102-60967958	0.703064192842414	-9.97739449761643	0	0.03	1	cDC1	cDC1	Post-HIV vs Pre-HIV
chr8-61882348-61882863	0.703064192842414	-10.54346302035	0	0.03	1	cDC1	cDC1	Post-HIV vs Pre-HIV
chr8-65965989-65966274	0.703064192842414	-10.8727780548223	0	0.03	1	cDC1	cDC1	Post-HIV vs Pre-HIV
chr8-66079210-66080348	0.703064192842414	-10.6406086515609	0	0.03	1	cDC1	cDC1	Post-HIV vs Pre-HIV
chr8-69646106-69646486	0.703064192842414	-10.7711466526197	0	0.03	1	cDC1	cDC1	Post-HIV vs Pre-HIV
chr8-70258573-70259057	0.703064192842414	-10.5884585142747	0	0.03	1	cDC1	cDC1	Post-HIV vs Pre-HIV
chr8-73306176-73307077	0.703064192842414	-10.4333267901739	0	0.03	1	cDC1	cDC1	Post-HIV vs Pre-HIV
chr8-92812302-92812516	0.703064192842414	-11.156330105726	0	0.03	1	cDC1	cDC1	Post-HIV vs Pre-HIV
chr8-99714638-99715421	0.703064192842414	-10.4475834365536	0	0.03	1	cDC1	cDC1	Post-HIV vs Pre-HIV
chr8-100125615-100126228	0.703064192842414	-10.5387215529066	0	0.03	1	cDC1	cDC1	Post-HIV vs Pre-HIV
chr8-103461293-103461805	0.703064192842414	-10.7333953186318	0	0.03	1	cDC1	cDC1	Post-HIV vs Pre-HIV
chr8-118628333-118628692	0.703064192842414	-10.9013593987584	0	0.03	1	cDC1	cDC1	Post-HIV vs Pre-HIV
chr8-130298585-130298831	0.703064192842414	-10.9614749311737	0	0.03	1	cDC1	cDC1	Post-HIV vs Pre-HIV
chr8-142367990-142368872	0.703064192842414	-10.4210458405863	0	0.03	1	cDC1	cDC1	Post-HIV vs Pre-HIV
chr8-142864743-142865554	0.703064192842414	-10.3892671050558	0	0.03	1	cDC1	cDC1	Post-HIV vs Pre-HIV
chr9-6584973-6585637	0.703064192842414	-10.523564289917	0	0.03	1	cDC1	cDC1	Post-HIV vs Pre-HIV
chr9-21194966-21195794	0.703064192842414	-10.2033700916177	0	0.03	1	cDC1	cDC1	Post-HIV vs Pre-HIV
chr9-27488860-27489454	0.703064192842414	-10.6179366843192	0	0.03	1	cDC1	cDC1	Post-HIV vs Pre-HIV
chr9-35158552-35158791	0.703064192842414	-10.8495392725194	0	0.03	1	cDC1	cDC1	Post-HIV vs Pre-HIV
chr9-35553434-35554297	0.703064192842414	-9.94997121264612	0	0.03	1	cDC1	cDC1	Post-HIV vs Pre-HIV
chr9-36077876-36078434	0.703064192842414	-10.7571672887091	0	0.03	1	cDC1	cDC1	Post-HIV vs Pre-HIV
chr9-77456845-77457146	0.703064192842414	-10.0983585839061	0	0.03	1	cDC1	cDC1	Post-HIV vs Pre-HIV
chr9-85609744-85610818	0.703064192842414	-9.92362892972295	0	0.03	1	cDC1	cDC1	Post-HIV vs Pre-HIV
chr9-90830865-90831390	0.703064192842414	-10.4361369866847	0	0.03	1	cDC1	cDC1	Post-HIV vs Pre-HIV
chr9-93958475-93959507	0.703064192842414	-10.1182847460078	0	0.03	1	cDC1	cDC1	Post-HIV vs Pre-HIV
chr9-112093698-112094157	0.703064192842414	-10.7416314243332	0	0.03	1	cDC1	cDC1	Post-HIV vs Pre-HIV
chr9-113403319-113403928	0.703064192842414	-10.3150852311575	0	0.03	1	cDC1	cDC1	Post-HIV vs Pre-HIV
chr9-123741096-123741814	0.703064192842414	-10.5954963276233	0	0.03	1	cDC1	cDC1	Post-HIV vs Pre-HIV
chr9-127121741-127121952	0.703064192842414	-11.0760122962526	0	0.03	1	cDC1	cDC1	Post-HIV vs Pre-HIV
chr9-127586000-127587085	0.703064192842414	-9.98729782714433	0	0.03	1	cDC1	cDC1	Post-HIV vs Pre-HIV
chr9-130036065-130036396	0.703064192842414	-10.1027196768367	0	0.03	1	cDC1	cDC1	Post-HIV vs Pre-HIV
chr9-132384315-132384738	0.703064192842414	-10.5130644566761	0	0.03	1	cDC1	cDC1	Post-HIV vs Pre-HIV
chr9-132812285-132812670	0.703064192842414	-10.7488255652245	0	0.03	1	cDC1	cDC1	Post-HIV vs Pre-HIV
chr10-4545104-4545331	0.703064192842414	-10.9157265143495	0	0.03	1	cDC1	cDC1	Post-HIV vs Pre-HIV
chr10-5565641-5565840	0.703064192842414	-10.9444762983945	0	0.03	1	cDC1	cDC1	Post-HIV vs Pre-HIV
chr10-56622142-56622825	0.703064192842414	-10.6365736164189	0	0.03	1	cDC1	cDC1	Post-HIV vs Pre-HIV
chr10-58291264-58291927	0.703064192842414	-10.1930298246412	0	0.03	1	cDC1	cDC1	Post-HIV vs Pre-HIV
chr10-74897212-74897411	0.703064192842414	-10.8504327362024	0	0.03	1	cDC1	cDC1	Post-HIV vs Pre-HIV
chr10-87596133-87596955	0.703064192842414	-10.6187811155529	0	0.03	1	cDC1	cDC1	Post-HIV vs Pre-HIV
chr10-88336364-88336711	0.703064192842414	-10.7787368937189	0	0.03	1	cDC1	cDC1	Post-HIV vs Pre-HIV
chr10-92760417-92760886	0.703064192842414	-10.4489056393706	0	0.03	1	cDC1	cDC1	Post-HIV vs Pre-HIV
chr10-93604047-93604435	0.703064192842414	-10.8970884236928	0	0.03	1	cDC1	cDC1	Post-HIV vs Pre-HIV
chr10-96664596-96665061	0.703064192842414	-10.3619144016117	0	0.03	1	cDC1	cDC1	Post-HIV vs Pre-HIV
chr10-100655740-100656874	0.703064192842414	-10.2593177668017	0	0.03	1	cDC1	cDC1	Post-HIV vs Pre-HIV
chr10-101938738-101939534	0.703064192842414	-10.6553651700228	0	0.03	1	cDC1	cDC1	Post-HIV vs Pre-HIV
chr10-107666147-107666579	0.703064192842414	-10.9180067800764	0	0.03	1	cDC1	cDC1	Post-HIV vs Pre-HIV
chr10-113108160-113108785	0.703064192842414	-10.3856339131907	0	0.03	1	cDC1	cDC1	Post-HIV vs Pre-HIV
chr10-123464269-123464832	0.703064192842414	-10.7164090133704	0	0.03	1	cDC1	cDC1	Post-HIV vs Pre-HIV
chr10-126119681-126119880	0.703064192842414	-11.0154826668949	0	0.03	1	cDC1	cDC1	Post-HIV vs Pre-HIV
chr11-1639933-1640426	0.703064192842414	-10.4260125932377	0	0.03	1	cDC1	cDC1	Post-HIV vs Pre-HIV
chr11-2293566-2294810	0.703064192842414	-10.2042669950721	0	0.03	1	cDC1	cDC1	Post-HIV vs Pre-HIV
chr11-2836913-2837688	0.703064192842414	-10.3924728829558	0	0.03	1	cDC1	cDC1	Post-HIV vs Pre-HIV
chr11-3100041-3101114	0.703064192842414	-9.89150247925516	0	0.03	1	cDC1	cDC1	Post-HIV vs Pre-HIV
chr11-45817191-45817581	0.703064192842414	-10.6511480718816	0	0.03	1	cDC1	cDC1	Post-HIV vs Pre-HIV
chr11-46132981-46133543	0.703064192842414	-10.7079716618608	0	0.03	1	cDC1	cDC1	Post-HIV vs Pre-HIV
chr11-46270708-46270986	0.703064192842414	-10.8928836302066	0	0.03	1	cDC1	cDC1	Post-HIV vs Pre-HIV
chr11-48022423-48022951	0.703064192842414	-10.4250142612757	0	0.03	1	cDC1	cDC1	Post-HIV vs Pre-HIV
chr11-48054211-48054878	0.703064192842414	-10.380467013757	0	0.03	1	cDC1	cDC1	Post-HIV vs Pre-HIV
chr11-59536809-59538036	0.703064192842414	-9.87401078326852	0	0.03	1	cDC1	cDC1	Post-HIV vs Pre-HIV
chr11-60953497-60954087	0.703064192842414	-9.85622908147216	0	0.03	1	cDC1	cDC1	Post-HIV vs Pre-HIV
chr11-61023434-61023952	0.703064192842414	-10.0126542872661	0	0.03	1	cDC1	cDC1	Post-HIV vs Pre-HIV
chr11-61054715-61055589	0.703064192842414	-10.4849769190327	0	0.03	1	cDC1	cDC1	Post-HIV vs Pre-HIV
chr11-61716464-61717187	0.703064192842414	-10.3310551525804	0	0.03	1	cDC1	cDC1	Post-HIV vs Pre-HIV
chr11-62471687-62472692	0.703064192842414	-10.5638011164986	0	0.03	1	cDC1	cDC1	Post-HIV vs Pre-HIV
chr11-63573901-63575195	0.703064192842414	-9.86457877919704	0	0.03	1	cDC1	cDC1	Post-HIV vs Pre-HIV
chr11-63594243-63594510	0.703064192842414	-10.9561248774194	0	0.03	1	cDC1	cDC1	Post-HIV vs Pre-HIV
chr11-72653628-72654093	0.703064192842414	-10.519392175191	0	0.03	1	cDC1	cDC1	Post-HIV vs Pre-HIV
chr11-73216531-73216733	0.703064192842414	-10.5598539026009	0	0.03	1	cDC1	cDC1	Post-HIV vs Pre-HIV
chr11-73381590-73381949	0.703064192842414	-10.2874892624625	0	0.03	1	cDC1	cDC1	Post-HIV vs Pre-HIV
chr11-75507498-75508782	0.703064192842414	-9.82809248625079	0	0.03	1	cDC1	cDC1	Post-HIV vs Pre-HIV
chr11-76847125-76847441	0.703064192842414	-10.9145936363737	0	0.03	1	cDC1	cDC1	Post-HIV vs Pre-HIV
chr11-77842255-77843004	0.703064192842414	-10.6591595105776	0	0.03	1	cDC1	cDC1	Post-HIV vs Pre-HIV
chr11-96373810-96374169	0.703064192842414	-10.8027449158348	0	0.03	1	cDC1	cDC1	Post-HIV vs Pre-HIV
chr11-105828800-105829450	0.703064192842414	-10.5623606909454	0	0.03	1	cDC1	cDC1	Post-HIV vs Pre-HIV
chr11-118226817-118227137	0.703064192842414	-10.123835054376	0	0.03	1	cDC1	cDC1	Post-HIV vs Pre-HIV
chr11-120289333-120289753	0.703064192842414	-10.8442370743619	0	0.03	1	cDC1	cDC1	Post-HIV vs Pre-HIV
chr12-293043-293519	0.703064192842414	-10.8424915317151	0	0.03	1	cDC1	cDC1	Post-HIV vs Pre-HIV
chr12-2357791-2359273	0.703064192842414	-9.96201644140455	0	0.03	1	cDC1	cDC1	Post-HIV vs Pre-HIV
chr12-7498496-7499139	0.703064192842414	-10.1942002365488	0	0.03	1	cDC1	cDC1	Post-HIV vs Pre-HIV
chr12-9114988-9115329	0.703064192842414	-10.5524375509506	0	0.03	1	cDC1	cDC1	Post-HIV vs Pre-HIV
chr12-9721007-9722171	0.703064192842414	-10.0976353364031	0	0.03	1	cDC1	cDC1	Post-HIV vs Pre-HIV
chr12-9778890-9779510	0.703064192842414	-10.69492301758	0	0.03	1	cDC1	cDC1	Post-HIV vs Pre-HIV
chr12-11795574-11795838	0.703064192842414	-10.6713078596887	0	0.03	1	cDC1	cDC1	Post-HIV vs Pre-HIV
chr12-14723420-14724346	0.703064192842414	-10.0844356588733	0	0.03	1	cDC1	cDC1	Post-HIV vs Pre-HIV
chr12-29206712-29207599	0.703064192842414	-10.2727474663193	0	0.03	1	cDC1	cDC1	Post-HIV vs Pre-HIV
chr12-31565850-31566135	0.703064192842414	-11.0257391437639	0	0.03	1	cDC1	cDC1	Post-HIV vs Pre-HIV
chr12-41276732-41277541	0.703064192842414	-10.5438040893179	0	0.03	1	cDC1	cDC1	Post-HIV vs Pre-HIV
chr12-42283347-42284534	0.703064192842414	-10.3858600447541	0	0.03	1	cDC1	cDC1	Post-HIV vs Pre-HIV
chr12-46177040-46177612	0.703064192842414	-10.5068431858302	0	0.03	1	cDC1	cDC1	Post-HIV vs Pre-HIV
chr12-47188829-47189028	0.703064192842414	-10.8288998849358	0	0.03	1	cDC1	cDC1	Post-HIV vs Pre-HIV
chr12-48973521-48973885	0.703064192842414	-10.3181551795228	0	0.03	1	cDC1	cDC1	Post-HIV vs Pre-HIV
chr12-49265997-49266216	0.703064192842414	-10.3806903146647	0	0.03	1	cDC1	cDC1	Post-HIV vs Pre-HIV
chr12-49811905-49812357	0.703064192842414	-10.7413224272773	0	0.03	1	cDC1	cDC1	Post-HIV vs Pre-HIV
chr12-50257371-50257925	0.703064192842414	-10.7879634307583	0	0.03	1	cDC1	cDC1	Post-HIV vs Pre-HIV
chr12-59473953-59474529	0.703064192842414	-10.7879634307583	0	0.03	1	cDC1	cDC1	Post-HIV vs Pre-HIV
chr12-66242292-66242550	0.703064192842414	-10.7552219000412	0	0.03	1	cDC1	cDC1	Post-HIV vs Pre-HIV
chr12-67592484-67593288	0.703064192842414	-10.2283667169518	0	0.03	1	cDC1	cDC1	Post-HIV vs Pre-HIV
chr12-67710284-67710927	0.703064192842414	-10.5370431107648	0	0.03	1	cDC1	cDC1	Post-HIV vs Pre-HIV
chr12-93901620-93902031	0.703064192842414	-10.9013593987584	0	0.03	1	cDC1	cDC1	Post-HIV vs Pre-HIV
chr12-94688705-94690022	0.703064192842414	-10.1671470555145	0	0.03	1	cDC1	cDC1	Post-HIV vs Pre-HIV
chr12-95088159-95088722	0.703064192842414	-10.757818529172	0	0.03	1	cDC1	cDC1	Post-HIV vs Pre-HIV
chr12-96514150-96514693	0.703064192842414	-10.5320538398936	0	0.03	1	cDC1	cDC1	Post-HIV vs Pre-HIV
chr12-105061012-105061379	0.703064192842414	-10.8836534378452	0	0.03	1	cDC1	cDC1	Post-HIV vs Pre-HIV
chr12-110826293-110827300	0.703064192842414	-9.83933074569667	0	0.03	1	cDC1	cDC1	Post-HIV vs Pre-HIV
chr12-116687545-116688260	0.703064192842414	-10.2350310614247	0	0.03	1	cDC1	cDC1	Post-HIV vs Pre-HIV
chr12-116879583-116880004	0.703064192842414	-10.6120836098775	0	0.03	1	cDC1	cDC1	Post-HIV vs Pre-HIV
chr12-117119296-117120063	0.703064192842414	-10.2731818320624	0	0.03	1	cDC1	cDC1	Post-HIV vs Pre-HIV
chr12-133105710-133105912	0.703064192842414	-10.8288998849358	0	0.03	1	cDC1	cDC1	Post-HIV vs Pre-HIV
chr13-20197043-20197657	0.703064192842414	-9.95024632840335	0	0.03	1	cDC1	cDC1	Post-HIV vs Pre-HIV
chr13-23807013-23807212	0.703064192842414	-10.9915585832498	0	0.03	1	cDC1	cDC1	Post-HIV vs Pre-HIV
chr13-23921219-23921738	0.703064192842414	-10.4207991241491	0	0.03	1	cDC1	cDC1	Post-HIV vs Pre-HIV
chr13-25247364-25248365	0.703064192842414	-10.37360405582	0	0.03	1	cDC1	cDC1	Post-HIV vs Pre-HIV
chr13-28357606-28358588	0.703064192842414	-10.0838489567574	0	0.03	1	cDC1	cDC1	Post-HIV vs Pre-HIV
chr13-30873025-30873401	0.703064192842414	-10.6352393466279	0	0.03	1	cDC1	cDC1	Post-HIV vs Pre-HIV
chr13-36839747-36840278	0.703064192842414	-10.7644090659284	0	0.03	1	cDC1	cDC1	Post-HIV vs Pre-HIV
chr13-44409746-44410060	0.703064192842414	-10.8513290422076	0	0.03	1	cDC1	cDC1	Post-HIV vs Pre-HIV
chr13-48411831-48412427	0.703064192842414	-10.0842008982005	0	0.03	1	cDC1	cDC1	Post-HIV vs Pre-HIV
chr13-51922397-51922646	0.703064192842414	-11.0088746450171	0	0.03	1	cDC1	cDC1	Post-HIV vs Pre-HIV
chr13-94435441-94435937	0.703064192842414	-10.3924728829558	0	0.03	1	cDC1	cDC1	Post-HIV vs Pre-HIV
chr13-98973959-98974484	0.703064192842414	-10.6374660923733	0	0.03	1	cDC1	cDC1	Post-HIV vs Pre-HIV
chr13-100685466-100685909	0.703064192842414	-10.8424915317151	0	0.03	1	cDC1	cDC1	Post-HIV vs Pre-HIV
chr13-114204856-114205220	0.703064192842414	-10.6352393466279	0	0.03	1	cDC1	cDC1	Post-HIV vs Pre-HIV
chr14-20491422-20491935	0.703064192842414	-10.6071453336863	0	0.03	1	cDC1	cDC1	Post-HIV vs Pre-HIV
chr14-23179640-23180510	0.703064192842414	-10.307504148165	0	0.03	1	cDC1	cDC1	Post-HIV vs Pre-HIV
chr14-31355431-31356462	0.703064192842414	-9.9192657326377	0	0.03	1	cDC1	cDC1	Post-HIV vs Pre-HIV
chr14-49982067-49982976	0.703064192842414	-10.2299447756301	0	0.03	1	cDC1	cDC1	Post-HIV vs Pre-HIV
chr14-65861736-65861935	0.703064192842414	-10.9191542598579	0	0.03	1	cDC1	cDC1	Post-HIV vs Pre-HIV
chr14-70901411-70901745	0.703064192842414	-10.822338734874	0	0.03	1	cDC1	cDC1	Post-HIV vs Pre-HIV
chr14-72904463-72905478	0.703064192842414	-9.93503954639393	0	0.03	1	cDC1	cDC1	Post-HIV vs Pre-HIV
chr14-78021904-78022376	0.703064192842414	-10.6112555966395	0	0.03	1	cDC1	cDC1	Post-HIV vs Pre-HIV
chr14-91454644-91455050	0.703064192842414	-10.6410600122364	0	0.03	1	cDC1	cDC1	Post-HIV vs Pre-HIV
chr14-92465482-92466392	0.703064192842414	-10.1120508348735	0	0.03	1	cDC1	cDC1	Post-HIV vs Pre-HIV
chr14-94042427-94042764	0.703064192842414	-10.508079120916	0	0.03	1	cDC1	cDC1	Post-HIV vs Pre-HIV
chr14-94391302-94391608	0.703064192842414	-10.2947287025358	0	0.03	1	cDC1	cDC1	Post-HIV vs Pre-HIV
chr14-95191278-95191845	0.703064192842414	-10.6356835130541	0	0.03	1	cDC1	cDC1	Post-HIV vs Pre-HIV
chr15-34241064-34241682	0.703064192842414	-10.2318455765945	0	0.03	1	cDC1	cDC1	Post-HIV vs Pre-HIV
chr15-51842996-51843688	0.703064192842414	-10.3692360856253	0	0.03	1	cDC1	cDC1	Post-HIV vs Pre-HIV
chr15-59636065-59636519	0.703064192842414	-10.8856778385099	0	0.03	1	cDC1	cDC1	Post-HIV vs Pre-HIV
chr15-64026521-64026932	0.703064192842414	-10.7152708786795	0	0.03	1	cDC1	cDC1	Post-HIV vs Pre-HIV
chr15-67221794-67222581	0.703064192842414	-10.7382493932366	0	0.03	1	cDC1	cDC1	Post-HIV vs Pre-HIV
chr15-74844952-74845861	0.703064192842414	-9.77390402045976	0	0.03	1	cDC1	cDC1	Post-HIV vs Pre-HIV
chr15-75385694-75386282	0.703064192842414	-10.4908421483118	0	0.03	1	cDC1	cDC1	Post-HIV vs Pre-HIV
chr15-76168697-76169593	0.703064192842414	-10.4003651771342	0	0.03	1	cDC1	cDC1	Post-HIV vs Pre-HIV
chr15-77037501-77038133	0.703064192842414	-10.3189260858996	0	0.03	1	cDC1	cDC1	Post-HIV vs Pre-HIV
chr15-78024298-78025078	0.703064192842414	-10.6783140182828	0	0.03	1	cDC1	cDC1	Post-HIV vs Pre-HIV
chr15-81007437-81007739	0.703064192842414	-10.822338734874	0	0.03	1	cDC1	cDC1	Post-HIV vs Pre-HIV
chr15-81480409-81481061	0.703064192842414	-10.4400017280893	0	0.03	1	cDC1	cDC1	Post-HIV vs Pre-HIV
chr15-90309908-90310547	0.703064192842414	-10.3913250666772	0	0.03	1	cDC1	cDC1	Post-HIV vs Pre-HIV
chr15-92968779-92969697	0.703064192842414	-10.3368485289167	0	0.03	1	cDC1	cDC1	Post-HIV vs Pre-HIV
chr15-93258735-93259251	0.703064192842414	-10.7684335006131	0	0.03	1	cDC1	cDC1	Post-HIV vs Pre-HIV
chr15-98164373-98164878	0.703064192842414	-10.7244938554366	0	0.03	1	cDC1	cDC1	Post-HIV vs Pre-HIV
chr15-99454769-99455412	0.703064192842414	-9.98592808924734	0	0.03	1	cDC1	cDC1	Post-HIV vs Pre-HIV
chr15-100926318-100927645	0.703064192842414	-10.4091324599365	0	0.03	1	cDC1	cDC1	Post-HIV vs Pre-HIV
chr16-2043739-2044273	0.703064192842414	-10.4491706194523	0	0.03	1	cDC1	cDC1	Post-HIV vs Pre-HIV
chr16-15007009-15007711	0.703064192842414	-10.4676282478321	0	0.03	1	cDC1	cDC1	Post-HIV vs Pre-HIV
chr16-23847670-23849250	0.703064192842414	-9.78679750622913	0	0.03	1	cDC1	cDC1	Post-HIV vs Pre-HIV
chr16-24978255-24978843	0.703064192842414	-10.6308297234303	0	0.03	1	cDC1	cDC1	Post-HIV vs Pre-HIV
chr16-29854373-29854800	0.703064192842414	-10.6678605730284	0	0.03	1	cDC1	cDC1	Post-HIV vs Pre-HIV
chr16-31107632-31107925	0.703064192842414	-10.605514935661	0	0.03	1	cDC1	cDC1	Post-HIV vs Pre-HIV
chr16-46755219-46755803	0.703064192842414	-10.7664145685336	0	0.03	1	cDC1	cDC1	Post-HIV vs Pre-HIV
chr16-49502839-49504230	0.703064192842414	-10.6079634486354	0	0.03	1	cDC1	cDC1	Post-HIV vs Pre-HIV
chr16-53787242-53787723	0.703064192842414	-10.8856778385099	0	0.03	1	cDC1	cDC1	Post-HIV vs Pre-HIV
chr16-80587008-80587413	0.703064192842414	-10.7526472455037	0	0.03	1	cDC1	cDC1	Post-HIV vs Pre-HIV
chr16-88432599-88432798	0.703064192842414	-10.6981353298805	0	0.03	1	cDC1	cDC1	Post-HIV vs Pre-HIV
chr17-4745089-4745361	0.703064192842414	-10.4740771606899	0	0.03	1	cDC1	cDC1	Post-HIV vs Pre-HIV
chr17-7944354-7944591	0.703064192842414	-10.9309099976258	0	0.03	1	cDC1	cDC1	Post-HIV vs Pre-HIV
chr17-8234472-8234671	0.703064192842414	-10.8135541771724	0	0.03	1	cDC1	cDC1	Post-HIV vs Pre-HIV
chr17-15154661-15155007	0.703064192842414	-10.8679727630907	0	0.03	1	cDC1	cDC1	Post-HIV vs Pre-HIV
chr17-17722462-17722989	0.703064192842414	-10.4022447338463	0	0.03	1	cDC1	cDC1	Post-HIV vs Pre-HIV
chr17-19760685-19761095	0.703064192842414	-10.6747920395873	0	0.03	1	cDC1	cDC1	Post-HIV vs Pre-HIV
chr17-32114860-32115059	0.703064192842414	-10.9855469212344	0	0.03	1	cDC1	cDC1	Post-HIV vs Pre-HIV
chr17-33927932-33928161	0.703064192842414	-11.0088746450171	0	0.03	1	cDC1	cDC1	Post-HIV vs Pre-HIV
chr17-34220563-34221670	0.703064192842414	-10.1022332685778	0	0.03	1	cDC1	cDC1	Post-HIV vs Pre-HIV
chr17-35924064-35924666	0.703064192842414	-10.6577315035443	0	0.03	1	cDC1	cDC1	Post-HIV vs Pre-HIV
chr17-37824832-37825093	0.703064192842414	-10.7431810844969	0	0.03	1	cDC1	cDC1	Post-HIV vs Pre-HIV
chr17-37847774-37848112	0.703064192842414	-10.5333776327656	0	0.03	1	cDC1	cDC1	Post-HIV vs Pre-HIV
chr17-38943553-38944221	0.703064192842414	-10.8718103081911	0	0.03	1	cDC1	cDC1	Post-HIV vs Pre-HIV
chr17-49512687-49513386	0.703064192842414	-10.4780565864356	0	0.03	1	cDC1	cDC1	Post-HIV vs Pre-HIV
chr17-51056607-51057333	0.703064192842414	-10.346203052083	0	0.03	1	cDC1	cDC1	Post-HIV vs Pre-HIV
chr17-59729128-59730390	0.703064192842414	-10.0670029100027	0	0.03	1	cDC1	cDC1	Post-HIV vs Pre-HIV
chr17-72539964-72540683	0.703064192842414	-10.3179626677475	0	0.03	1	cDC1	cDC1	Post-HIV vs Pre-HIV
chr17-74561479-74561844	0.703064192842414	-10.8831496644081	0	0.03	1	cDC1	cDC1	Post-HIV vs Pre-HIV
chr17-75619868-75620253	0.703064192842414	-10.5538383774367	0	0.03	1	cDC1	cDC1	Post-HIV vs Pre-HIV
chr17-76483480-76484007	0.703064192842414	-10.0304834648496	0	0.03	1	cDC1	cDC1	Post-HIV vs Pre-HIV
chr17-76713285-76713610	0.703064192842414	-10.2610064730423	0	0.03	1	cDC1	cDC1	Post-HIV vs Pre-HIV
chr17-79082353-79082966	0.703064192842414	-10.2758843572927	0	0.03	1	cDC1	cDC1	Post-HIV vs Pre-HIV
chr18-2646157-2646995	0.703064192842414	-9.62887524045538	0	0.03	1	cDC1	cDC1	Post-HIV vs Pre-HIV
chr18-23702769-23703405	0.703064192842414	-10.3915543714247	0	0.03	1	cDC1	cDC1	Post-HIV vs Pre-HIV
chr18-32084815-32086269	0.703064192842414	-9.4450734607258	0	0.03	1	cDC1	cDC1	Post-HIV vs Pre-HIV
chr18-46338796-46339005	0.703064192842414	-10.6264771600734	0	0.03	1	cDC1	cDC1	Post-HIV vs Pre-HIV
chr18-48767325-48767750	0.703064192842414	-10.6446930707874	0	0.03	1	cDC1	cDC1	Post-HIV vs Pre-HIV
chr18-50218208-50219144	0.703064192842414	-10.4333267901739	0	0.03	1	cDC1	cDC1	Post-HIV vs Pre-HIV
chr18-50820688-50821344	0.703064192842414	-10.369453393988	0	0.03	1	cDC1	cDC1	Post-HIV vs Pre-HIV
chr18-55384264-55385249	0.703064192842414	-10.6108423412425	0	0.03	1	cDC1	cDC1	Post-HIV vs Pre-HIV
chr18-75041388-75041856	0.703064192842414	-10.7352066751781	0	0.03	1	cDC1	cDC1	Post-HIV vs Pre-HIV
chr18-77130211-77130570	0.703064192842414	-10.0616933834687	0	0.03	1	cDC1	cDC1	Post-HIV vs Pre-HIV
chr19-1840155-1840354	0.703064192842414	-10.5838445215847	0	0.03	1	cDC1	cDC1	Post-HIV vs Pre-HIV
chr19-5865563-5866303	0.703064192842414	-10.3532527864112	0	0.03	1	cDC1	cDC1	Post-HIV vs Pre-HIV
chr19-38427074-38427596	0.703064192842414	-10.5513905137173	0	0.03	1	cDC1	cDC1	Post-HIV vs Pre-HIV
chr19-40826416-40827431	0.703064192842414	-9.27748716087669	0	0.03	1	cDC1	cDC1	Post-HIV vs Pre-HIV
chr19-45422095-45422312	0.703064192842414	-10.6100173260186	0	0.03	1	cDC1	cDC1	Post-HIV vs Pre-HIV
chr19-47868633-47869231	0.703064192842414	-10.1106896191529	0	0.03	1	cDC1	cDC1	Post-HIV vs Pre-HIV
chr19-54343718-54344211	0.703064192842414	-10.440260735584	0	0.03	1	cDC1	cDC1	Post-HIV vs Pre-HIV
chr19-56350306-56350769	0.703064192842414	-10.4003651771342	0	0.03	1	cDC1	cDC1	Post-HIV vs Pre-HIV
chr20-13771604-13772184	0.703064192842414	-10.4749264035896	0	0.03	1	cDC1	cDC1	Post-HIV vs Pre-HIV
chr20-16040598-16041367	0.703064192842414	-10.457746866772	0	0.03	1	cDC1	cDC1	Post-HIV vs Pre-HIV
chr20-18801783-18802519	0.703064192842414	-10.9594556475252	0	0.03	1	cDC1	cDC1	Post-HIV vs Pre-HIV
chr20-18805515-18806199	0.703064192842414	-10.7321936085663	0	0.03	1	cDC1	cDC1	Post-HIV vs Pre-HIV
chr20-32497470-32497915	0.703064192842414	-10.7204253229165	0	0.03	1	cDC1	cDC1	Post-HIV vs Pre-HIV
chr20-44080243-44081271	0.703064192842414	-9.74523887434718	0	0.03	1	cDC1	cDC1	Post-HIV vs Pre-HIV
chr20-48870258-48870693	0.703064192842414	-10.4470558090484	0	0.03	1	cDC1	cDC1	Post-HIV vs Pre-HIV
chr20-51470274-51470658	0.703064192842414	-10.8670216095667	0	0.03	1	cDC1	cDC1	Post-HIV vs Pre-HIV
chr20-51799953-51800527	0.703064192842414	-10.3189260858996	0	0.03	1	cDC1	cDC1	Post-HIV vs Pre-HIV
chr20-60081863-60082082	0.703064192842414	-10.9013593987584	0	0.03	1	cDC1	cDC1	Post-HIV vs Pre-HIV
chr20-62368910-62369210	0.703064192842414	-10.4320560231641	0	0.03	1	cDC1	cDC1	Post-HIV vs Pre-HIV
chr20-63029590-63029996	0.703064192842414	-10.6965251303141	0	0.03	1	cDC1	cDC1	Post-HIV vs Pre-HIV
chr20-63909332-63909983	0.703064192842414	-9.97662513616156	0	0.03	1	cDC1	cDC1	Post-HIV vs Pre-HIV
chr21-14548576-14549239	0.703064192842414	-9.96756863591279	0	0.03	1	cDC1	cDC1	Post-HIV vs Pre-HIV
chr21-36038781-36039402	0.703064192842414	-10.8928836302066	0	0.03	1	cDC1	cDC1	Post-HIV vs Pre-HIV
chr21-41317531-41317738	0.703064192842414	-10.9825939137596	0	0.03	1	cDC1	cDC1	Post-HIV vs Pre-HIV
chr21-42849314-42849513	0.703064192842414	-11.0593901328029	0	0.03	1	cDC1	cDC1	Post-HIV vs Pre-HIV
chr22-26846595-26847460	0.703064192842414	-10.8364652938261	0	0.03	1	cDC1	cDC1	Post-HIV vs Pre-HIV
chr22-27853240-27853829	0.703064192842414	-10.3938545465708	0	0.03	1	cDC1	cDC1	Post-HIV vs Pre-HIV
chr22-30672533-30672850	0.703064192842414	-10.6885936359524	0	0.03	1	cDC1	cDC1	Post-HIV vs Pre-HIV
chr22-36328567-36329613	0.703064192842414	-9.48272662800685	0	0.03	1	cDC1	cDC1	Post-HIV vs Pre-HIV
chr22-37863120-37863971	0.703064192842414	-9.90019172582921	0	0.03	1	cDC1	cDC1	Post-HIV vs Pre-HIV
chr22-39445237-39445511	0.703064192842414	-10.8513290422076	0	0.03	1	cDC1	cDC1	Post-HIV vs Pre-HIV
chr22-39898702-39899366	0.703064192842414	-10.2865926176729	0	0.03	1	cDC1	cDC1	Post-HIV vs Pre-HIV
chr22-42183300-42183935	0.703064192842414	-10.2816046511909	0	0.03	1	cDC1	cDC1	Post-HIV vs Pre-HIV
chr22-42779774-42780602	0.703064192842414	-10.1433649236812	0	0.03	1	cDC1	cDC1	Post-HIV vs Pre-HIV
chr22-44550636-44551625	0.703064192842414	-10.020610178904	0	0.03	1	cDC1	cDC1	Post-HIV vs Pre-HIV
chr22-50219127-50219784	0.703064192842414	-10.1095786081432	0	0.03	1	cDC1	cDC1	Post-HIV vs Pre-HIV
chrX-13016753-13016989	0.703064192842414	-10.6392582198074	0	0.03	1	cDC1	cDC1	Post-HIV vs Pre-HIV
chrX-15863982-15864974	0.703064192842414	-10.5538383774367	0	0.03	1	cDC1	cDC1	Post-HIV vs Pre-HIV
chrX-16836067-16836774	0.703064192842414	-10.3881282602998	0	0.03	1	cDC1	cDC1	Post-HIV vs Pre-HIV
chrX-19682418-19683697	0.703064192842414	-9.89313593071717	0	0.03	1	cDC1	cDC1	Post-HIV vs Pre-HIV
chrX-31200484-31200683	0.703064192842414	-11.1033880687107	0	0.03	1	cDC1	cDC1	Post-HIV vs Pre-HIV
chrX-39815489-39816112	0.703064192842414	-10.5400699274165	0	0.03	1	cDC1	cDC1	Post-HIV vs Pre-HIV
chrX-43002733-43003169	0.703064192842414	-10.9297106774394	0	0.03	1	cDC1	cDC1	Post-HIV vs Pre-HIV
chrX-46408501-46409153	0.703064192842414	-10.4374210134591	0	0.03	1	cDC1	cDC1	Post-HIV vs Pre-HIV
chrX-68060693-68061288	0.703064192842414	-10.9407063082469	0	0.03	1	cDC1	cDC1	Post-HIV vs Pre-HIV
chrX-68503905-68504600	0.703064192842414	-10.4563942568121	0	0.03	1	cDC1	cDC1	Post-HIV vs Pre-HIV
chrX-74015264-74015729	0.703064192842414	-10.4031877998163	0	0.03	1	cDC1	cDC1	Post-HIV vs Pre-HIV
chrX-110161091-110161305	0.703064192842414	-10.8513290422076	0	0.03	1	cDC1	cDC1	Post-HIV vs Pre-HIV
chrX-123726382-123726931	0.703064192842414	-10.7035622697971	0	0.03	1	cDC1	cDC1	Post-HIV vs Pre-HIV
chrX-136778617-136779831	0.703064192842414	-9.89733700095236	0	0.03	1	cDC1	cDC1	Post-HIV vs Pre-HIV
chrX-153554463-153555159	0.703064192842414	-10.2166990925212	0	0.03	1	cDC1	cDC1	Post-HIV vs Pre-HIV
chrY-7714352-7714967	0.703064192842414	-10.7303997331937	0	0.03	1	cDC1	cDC1	Post-HIV vs Pre-HIV
chrY-8804272-8804682	0.703064192842414	-11.1947440929624	0	0.03	1	cDC1	cDC1	Post-HIV vs Pre-HIV
chr1-93850627-93850981	0.703064192842421	-9.94850616056045	0	0.03	1	cDC1	cDC1	Post-HIV vs Pre-HIV
chr2-101505350-101505551	0.703064192842421	-10.9394616115166	0	0.03	1	cDC1	cDC1	Post-HIV vs Pre-HIV
chr2-157433227-157433745	0.703064192842421	-10.2985775920507	0	0.03	1	cDC1	cDC1	Post-HIV vs Pre-HIV
chr2-169468485-169469170	0.703064192842421	-10.6525477993134	0	0.03	1	cDC1	cDC1	Post-HIV vs Pre-HIV
chr2-207847290-207848277	0.703064192842421	-10.5747952061012	0	0.03	1	cDC1	cDC1	Post-HIV vs Pre-HIV
chr3-3665998-3667030	0.703064192842421	-10.5747952061012	0	0.03	1	cDC1	cDC1	Post-HIV vs Pre-HIV
chr5-68287614-68288908	0.703064192842421	-9.43592307234787	0	0.03	1	cDC1	cDC1	Post-HIV vs Pre-HIV
chr5-139844054-139844730	0.703064192842421	-10.1734184352202	0	0.03	1	cDC1	cDC1	Post-HIV vs Pre-HIV
chr5-150082931-150083231	0.703064192842421	-10.4843953741215	0	0.03	1	cDC1	cDC1	Post-HIV vs Pre-HIV
chr6-36362559-36363142	0.703064192842421	-10.3145120327557	0	0.03	1	cDC1	cDC1	Post-HIV vs Pre-HIV
chr7-100667433-100667645	0.703064192842421	-10.8416227743803	0	0.03	1	cDC1	cDC1	Post-HIV vs Pre-HIV
chr9-6893739-6894589	0.703064192842421	-10.5974769087801	0	0.03	1	cDC1	cDC1	Post-HIV vs Pre-HIV
chr9-88425120-88426069	0.703064192842421	-10.5046901369633	0	0.03	1	cDC1	cDC1	Post-HIV vs Pre-HIV
chr9-112925121-112925353	0.703064192842421	-10.7952614605685	0	0.03	1	cDC1	cDC1	Post-HIV vs Pre-HIV
chr10-5596007-5596288	0.703064192842421	-10.9394616115166	0	0.03	1	cDC1	cDC1	Post-HIV vs Pre-HIV
chr10-22604634-22605810	0.703064192842421	-9.63259829699946	0	0.03	1	cDC1	cDC1	Post-HIV vs Pre-HIV
chr10-93762921-93763245	0.703064192842421	-10.9521837177382	0	0.03	1	cDC1	cDC1	Post-HIV vs Pre-HIV
chr12-116132893-116133532	0.703064192842421	-10.3690188910342	0	0.03	1	cDC1	cDC1	Post-HIV vs Pre-HIV
chr12-120853703-120854242	0.703064192842421	-10.3507511495353	0	0.03	1	cDC1	cDC1	Post-HIV vs Pre-HIV
chr13-31933932-31934739	0.703064192842421	-10.5046901369633	0	0.03	1	cDC1	cDC1	Post-HIV vs Pre-HIV
chr15-31197186-31197991	0.703064192842421	-10.4093720822524	0	0.03	1	cDC1	cDC1	Post-HIV vs Pre-HIV
chr18-59265145-59265777	0.703064192842421	-10.4467922628091	0	0.03	1	cDC1	cDC1	Post-HIV vs Pre-HIV
chrX-149511985-149512735	0.703064192842421	-9.94896358625842	0	0.03	1	cDC1	cDC1	Post-HIV vs Pre-HIV
chr17-7583128-7584443	0.703097571086556	-0.18190247095358	0.2	0.303	1	cDC1	cDC1	Post-HIV vs Pre-HIV
chr2-213151137-213152646	0.703142337561608	-0.576160770298918	0.133	0.152	1	cDC1	cDC1	Post-HIV vs Pre-HIV
chr7-29109725-29110417	0.703183940664254	-1.01301369030628	0.133	0.242	1	cDC1	cDC1	Post-HIV vs Pre-HIV
chr17-27293327-27295351	0.703190996427729	-0.664106319256808	0.267	0.364	1	cDC1	cDC1	Post-HIV vs Pre-HIV
chr1-178055026-178055477	0.703237263451505	-0.0753566554068927	0.067	0.061	1	cDC1	cDC1	Post-HIV vs Pre-HIV
chr1-236868722-236869189	0.703296259657821	1.61029678400657	0.067	0.03	1	cDC1	cDC1	Post-HIV vs Pre-HIV
chr16-28495201-28495647	0.703343145831327	-0.68729019085495	0.067	0.121	1	cDC1	cDC1	Post-HIV vs Pre-HIV
chr1-12131982-12133549	0.703405056138648	0.557177654761942	0.067	0.061	1	cDC1	cDC1	Post-HIV vs Pre-HIV
chr10-102419348-102419870	0.703431145157974	-0.927663511896307	0.067	0.091	1	cDC1	cDC1	Post-HIV vs Pre-HIV
chr1-108504482-108505958	0.703434389938025	-0.320000056911616	0.133	0.152	1	cDC1	cDC1	Post-HIV vs Pre-HIV
chr1-161258282-161259360	0.703439561340634	0.912332892206414	0.067	0.03	1	cDC1	cDC1	Post-HIV vs Pre-HIV
chr13-60395850-60398041	0.703450536635392	-0.812219898496483	0.333	0.576	1	cDC1	cDC1	Post-HIV vs Pre-HIV
chr10-124670776-124672354	0.703460718636203	1.10234902268987	0.067	0.061	1	cDC1	cDC1	Post-HIV vs Pre-HIV
chr2-38875160-38876324	0.703468920681029	0.754795228027694	0.133	0.121	1	cDC1	cDC1	Post-HIV vs Pre-HIV
chr9-92133651-92134434	0.703509464569968	-0.223148757195604	0.067	0.061	1	cDC1	cDC1	Post-HIV vs Pre-HIV
chr4-84493168-84493854	0.703520646444906	0.871718520727741	0.133	0.091	1	cDC1	cDC1	Post-HIV vs Pre-HIV
chr2-136122605-136123008	0.703521580794996	0.24137196470312	0.067	0.061	1	cDC1	cDC1	Post-HIV vs Pre-HIV
chr19-44732505-44732914	0.703626207557503	-0.178964853614596	0.133	0.182	1	cDC1	cDC1	Post-HIV vs Pre-HIV
chr2-233202238-233203040	0.703658690307368	0.180084545948032	0.133	0.121	1	cDC1	cDC1	Post-HIV vs Pre-HIV
chr19-502754-503062	0.703661238825152	0.846077398482855	0.067	0.03	1	cDC1	cDC1	Post-HIV vs Pre-HIV
chr15-69131386-69132186	0.703681307598107	-0.826340731671476	0.133	0.212	1	cDC1	cDC1	Post-HIV vs Pre-HIV
chr1-6235052-6236527	0.703706655983199	-0.372073916719858	0.2	0.212	1	cDC1	cDC1	Post-HIV vs Pre-HIV
chr2-231671337-231673217	0.703713866803929	-1.04039182247593	0.067	0.091	1	cDC1	cDC1	Post-HIV vs Pre-HIV
chr2-240135638-240137102	0.703721879912352	-0.700477444040557	0.133	0.182	1	cDC1	cDC1	Post-HIV vs Pre-HIV
chr2-230225095-230226600	0.703750325822423	-0.552790854690381	0.2	0.212	1	cDC1	cDC1	Post-HIV vs Pre-HIV
chr4-83260193-83260889	0.703753768675616	-1.40832576444731	0.067	0.121	1	cDC1	cDC1	Post-HIV vs Pre-HIV
chr20-46132252-46133002	0.703811431389057	-1.58255850557025	0.067	0.182	1	cDC1	cDC1	Post-HIV vs Pre-HIV
chr17-64998117-64998779	0.703824991593228	0.646164710688856	0.067	0.03	1	cDC1	cDC1	Post-HIV vs Pre-HIV
chr2-131145970-131146693	0.703857234696718	-0.37550498314261	0.2	0.242	1	cDC1	cDC1	Post-HIV vs Pre-HIV
chr18-62287851-62289354	0.703858923523289	-1.17388609507041	0.067	0.182	1	cDC1	cDC1	Post-HIV vs Pre-HIV
chr8-23102517-23103843	0.703880231834256	-0.143452409705795	0.067	0.061	1	cDC1	cDC1	Post-HIV vs Pre-HIV
chr5-111756804-111758365	0.70390550610955	-0.170136131197262	0.267	0.273	1	cDC1	cDC1	Post-HIV vs Pre-HIV
chr12-113403565-113404659	0.703914726748009	0.96349454959283	0.133	0.061	1	cDC1	cDC1	Post-HIV vs Pre-HIV
chr14-35294071-35294589	0.703951289329604	1.36826303000561	0.067	0.03	1	cDC1	cDC1	Post-HIV vs Pre-HIV
chr5-67003656-67005203	0.703978765580469	-0.221466163522884	0.067	0.061	1	cDC1	cDC1	Post-HIV vs Pre-HIV
chr5-138574782-138576142	0.704010227806637	0.162919223243729	0.6	0.606	1	cDC1	cDC1	Post-HIV vs Pre-HIV
chr12-108641630-108642868	0.704056375943363	0.461364895156991	0.2	0.152	1	cDC1	cDC1	Post-HIV vs Pre-HIV
chr10-110864367-110865057	0.704074130264554	0.230036413625366	0.133	0.121	1	cDC1	cDC1	Post-HIV vs Pre-HIV
chr9-37036400-37038144	0.704126463273835	0.680094421537661	0.067	0.03	1	cDC1	cDC1	Post-HIV vs Pre-HIV
chr3-42744086-42744623	0.704177733180252	-0.159122100664051	0.067	0.061	1	cDC1	cDC1	Post-HIV vs Pre-HIV
chr9-120896852-120897538	0.70422382437719	0.86799408882483	0.067	0.03	1	cDC1	cDC1	Post-HIV vs Pre-HIV
chr11-34351662-34351979	0.70422459541705	-1.41730110598817	0.067	0.152	1	cDC1	cDC1	Post-HIV vs Pre-HIV
chr5-123035339-123037154	0.704236544531796	0.844960356825311	0.067	0.03	1	cDC1	cDC1	Post-HIV vs Pre-HIV
chr7-128948382-128949353	0.704253562780932	0.422392457779254	0.067	0.061	1	cDC1	cDC1	Post-HIV vs Pre-HIV
chr8-33512293-33514959	0.704271377800322	-0.0926523242782586	0.2	0.273	1	cDC1	cDC1	Post-HIV vs Pre-HIV
chr13-46679117-46680213	0.704278248638181	-0.196302961040156	0.067	0.061	1	cDC1	cDC1	Post-HIV vs Pre-HIV
chr17-39659080-39659947	0.704289183151915	-0.595919695416525	0.067	0.091	1	cDC1	cDC1	Post-HIV vs Pre-HIV
chr2-8678070-8679506	0.704324851013838	-1.11550543693839	0.133	0.242	1	cDC1	cDC1	Post-HIV vs Pre-HIV
chr5-153964883-153965370	0.704338677393481	0.844762066266178	0.067	0.03	1	cDC1	cDC1	Post-HIV vs Pre-HIV
chr8-42152013-42153793	0.704373844871302	-0.141857693673947	0.467	0.485	1	cDC1	cDC1	Post-HIV vs Pre-HIV
chr3-129524996-129526632	0.70439232610339	0.0266359616096836	0.133	0.121	1	cDC1	cDC1	Post-HIV vs Pre-HIV
chr16-30941606-30942496	0.70442015684443	0.486008690778463	0.067	0.061	1	cDC1	cDC1	Post-HIV vs Pre-HIV
chr2-68390958-68391447	0.704446894313929	-0.22651399141597	0.067	0.091	1	cDC1	cDC1	Post-HIV vs Pre-HIV
chr1-8674553-8674840	0.704483001025325	-10.8021365646051	0	0.03	1	cDC1	cDC1	Post-HIV vs Pre-HIV
chr1-9202427-9202941	0.704483001025325	-10.581704348163	0	0.03	1	cDC1	cDC1	Post-HIV vs Pre-HIV
chr1-16048055-16049038	0.704483001025325	-10.091510805439	0	0.03	1	cDC1	cDC1	Post-HIV vs Pre-HIV
chr1-26345564-26346553	0.704483001025325	-10.4822045363925	0	0.03	1	cDC1	cDC1	Post-HIV vs Pre-HIV
chr1-56575962-56576181	0.704483001025325	-10.9973337184587	0	0.03	1	cDC1	cDC1	Post-HIV vs Pre-HIV
chr1-56820731-56821755	0.704483001025325	-10.4606246515786	0	0.03	1	cDC1	cDC1	Post-HIV vs Pre-HIV
chr1-65164631-65164944	0.704483001025325	-10.5479403343837	0	0.03	1	cDC1	cDC1	Post-HIV vs Pre-HIV
chr1-94708534-94708829	0.704483001025325	-10.8598681506881	0	0.03	1	cDC1	cDC1	Post-HIV vs Pre-HIV
chr1-144418692-144419369	0.704483001025325	-10.2601500185615	0	0.03	1	cDC1	cDC1	Post-HIV vs Pre-HIV
chr1-148013066-148013842	0.704483001025325	-10.5957384748556	0	0.03	1	cDC1	cDC1	Post-HIV vs Pre-HIV
chr1-156514104-156514475	0.704483001025325	-10.5702228955736	0	0.03	1	cDC1	cDC1	Post-HIV vs Pre-HIV
chr1-158258595-158258835	0.704483001025325	-10.9086453466328	0	0.03	1	cDC1	cDC1	Post-HIV vs Pre-HIV
chr1-174189547-174189943	0.704483001025325	-10.6090101945456	0	0.03	1	cDC1	cDC1	Post-HIV vs Pre-HIV
chr1-178278960-178279265	0.704483001025325	-10.5996665738115	0	0.03	1	cDC1	cDC1	Post-HIV vs Pre-HIV
chr1-178664157-178664705	0.704483001025325	-10.3793724985651	0	0.03	1	cDC1	cDC1	Post-HIV vs Pre-HIV
chr1-206643379-206644225	0.704483001025325	-10.4822045363925	0	0.03	1	cDC1	cDC1	Post-HIV vs Pre-HIV
chr1-213111897-213112106	0.704483001025325	-11.1965551385717	0	0.03	1	cDC1	cDC1	Post-HIV vs Pre-HIV
chr1-236144126-236144375	0.704483001025325	-10.6914386391876	0	0.03	1	cDC1	cDC1	Post-HIV vs Pre-HIV
chr2-11177957-11178551	0.704483001025325	-10.6851368555399	0	0.03	1	cDC1	cDC1	Post-HIV vs Pre-HIV
chr2-44578141-44579384	0.704483001025325	-10.0188913915213	0	0.03	1	cDC1	cDC1	Post-HIV vs Pre-HIV
chr2-54085175-54085380	0.704483001025325	-10.8831739111112	0	0.03	1	cDC1	cDC1	Post-HIV vs Pre-HIV
chr2-109210700-109211181	0.704483001025325	-10.4479445078382	0	0.03	1	cDC1	cDC1	Post-HIV vs Pre-HIV
chr2-112005506-112006491	0.704483001025325	-9.84266898133932	0	0.03	1	cDC1	cDC1	Post-HIV vs Pre-HIV
chr2-119407387-119408037	0.704483001025325	-10.4111345705545	0	0.03	1	cDC1	cDC1	Post-HIV vs Pre-HIV
chr2-160061903-160063570	0.704483001025325	-10.4156536389619	0	0.03	1	cDC1	cDC1	Post-HIV vs Pre-HIV
chr2-168088335-168089750	0.704483001025325	-10.6630274728565	0	0.03	1	cDC1	cDC1	Post-HIV vs Pre-HIV
chr2-234964776-234964975	0.704483001025325	-11.0282290805107	0	0.03	1	cDC1	cDC1	Post-HIV vs Pre-HIV
chr2-237979234-237979718	0.704483001025325	-10.6242293851125	0	0.03	1	cDC1	cDC1	Post-HIV vs Pre-HIV
chr3-17433280-17433487	0.704483001025325	-10.9249118729135	0	0.03	1	cDC1	cDC1	Post-HIV vs Pre-HIV
chr3-23413330-23413784	0.704483001025325	-10.7836290988335	0	0.03	1	cDC1	cDC1	Post-HIV vs Pre-HIV
chr3-101577374-101577591	0.704483001025325	-10.6840042302634	0	0.03	1	cDC1	cDC1	Post-HIV vs Pre-HIV
chr3-114427435-114428618	0.704483001025325	-10.1878834185084	0	0.03	1	cDC1	cDC1	Post-HIV vs Pre-HIV
chr3-120561095-120561531	0.704483001025325	-9.90620498465771	0	0.03	1	cDC1	cDC1	Post-HIV vs Pre-HIV
chr3-144659884-144660529	0.704483001025325	-10.6027529839198	0	0.03	1	cDC1	cDC1	Post-HIV vs Pre-HIV
chr3-154252736-154253400	0.704483001025325	-10.2333297214908	0	0.03	1	cDC1	cDC1	Post-HIV vs Pre-HIV
chr3-176938919-176939345	0.704483001025325	-10.4818874943674	0	0.03	1	cDC1	cDC1	Post-HIV vs Pre-HIV
chr3-177337461-177338287	0.704483001025325	-9.60243740265499	0	0.03	1	cDC1	cDC1	Post-HIV vs Pre-HIV
chr3-188122679-188123816	0.704483001025325	-10.2717945907228	0	0.03	1	cDC1	cDC1	Post-HIV vs Pre-HIV
chr3-188170198-188171001	0.704483001025325	-10.3870215487924	0	0.03	1	cDC1	cDC1	Post-HIV vs Pre-HIV
chr3-189147655-189148358	0.704483001025325	-9.98821177664733	0	0.03	1	cDC1	cDC1	Post-HIV vs Pre-HIV
chr3-193685889-193686307	0.704483001025325	-10.8210054571347	0	0.03	1	cDC1	cDC1	Post-HIV vs Pre-HIV
chr4-997166-998163	0.704483001025325	-10.1044809428615	0	0.03	1	cDC1	cDC1	Post-HIV vs Pre-HIV
chr4-15783500-15783987	0.704483001025325	-10.3837965007191	0	0.03	1	cDC1	cDC1	Post-HIV vs Pre-HIV
chr4-73753112-73753402	0.704483001025325	-10.854832971416	0	0.03	1	cDC1	cDC1	Post-HIV vs Pre-HIV
chr4-77047075-77047300	0.704483001025325	-10.5513675184212	0	0.03	1	cDC1	cDC1	Post-HIV vs Pre-HIV
chr4-88012599-88013086	0.704483001025325	-10.4278689651876	0	0.03	1	cDC1	cDC1	Post-HIV vs Pre-HIV
chr4-98151122-98151846	0.704483001025325	-10.4367903496875	0	0.03	1	cDC1	cDC1	Post-HIV vs Pre-HIV
chr4-110005178-110005840	0.704483001025325	-10.1555060981216	0	0.03	1	cDC1	cDC1	Post-HIV vs Pre-HIV
chr4-110062069-110062418	0.704483001025325	-10.6914386391876	0	0.03	1	cDC1	cDC1	Post-HIV vs Pre-HIV
chr4-110620639-110621282	0.704483001025325	-10.5513675184212	0	0.03	1	cDC1	cDC1	Post-HIV vs Pre-HIV
chr4-123775884-123776544	0.704483001025325	-10.8004802467141	0	0.03	1	cDC1	cDC1	Post-HIV vs Pre-HIV
chr4-158259982-158260269	0.704483001025325	-10.8528439359549	0	0.03	1	cDC1	cDC1	Post-HIV vs Pre-HIV
chr4-159144338-159144623	0.704483001025325	-10.8479319955098	0	0.03	1	cDC1	cDC1	Post-HIV vs Pre-HIV
chr4-177300806-177301454	0.704483001025325	-10.6228172995652	0	0.03	1	cDC1	cDC1	Post-HIV vs Pre-HIV
chr4-189610269-189611313	0.704483001025325	-10.4915163091019	0	0.03	1	cDC1	cDC1	Post-HIV vs Pre-HIV
chr5-10450974-10451822	0.704483001025325	-10.241977440841	0	0.03	1	cDC1	cDC1	Post-HIV vs Pre-HIV
chr5-10815666-10816224	0.704483001025325	-10.8054775765168	0	0.03	1	cDC1	cDC1	Post-HIV vs Pre-HIV
chr5-14269946-14270516	0.704483001025325	-10.3082627034684	0	0.03	1	cDC1	cDC1	Post-HIV vs Pre-HIV
chr5-54249117-54250162	0.704483001025325	-10.2526112888069	0	0.03	1	cDC1	cDC1	Post-HIV vs Pre-HIV
chr5-60286892-60287536	0.704483001025325	-10.4074508321399	0	0.03	1	cDC1	cDC1	Post-HIV vs Pre-HIV
chr5-62496266-62496493	0.704483001025325	-11.0263004390733	0	0.03	1	cDC1	cDC1	Post-HIV vs Pre-HIV
chr5-76294401-76295009	0.704483001025325	-10.1917078841844	0	0.03	1	cDC1	cDC1	Post-HIV vs Pre-HIV
chr5-80388455-80388709	0.704483001025325	-10.8479319955098	0	0.03	1	cDC1	cDC1	Post-HIV vs Pre-HIV
chr5-80866101-80866801	0.704483001025325	-10.533454365897	0	0.03	1	cDC1	cDC1	Post-HIV vs Pre-HIV
chr5-81718211-81718668	0.704483001025325	-10.6537953976874	0	0.03	1	cDC1	cDC1	Post-HIV vs Pre-HIV
chr5-131295874-131296661	0.704483001025325	-10.0852755929465	0	0.03	1	cDC1	cDC1	Post-HIV vs Pre-HIV
chr5-136030208-136030504	0.704483001025325	-10.749039966997	0	0.03	1	cDC1	cDC1	Post-HIV vs Pre-HIV
chr5-168679115-168679784	0.704483001025325	-10.4077128398323	0	0.03	1	cDC1	cDC1	Post-HIV vs Pre-HIV
chr6-5290143-5290746	0.704483001025325	-10.8421482726313	0	0.03	1	cDC1	cDC1	Post-HIV vs Pre-HIV
chr6-7697450-7698699	0.704483001025325	-9.51124929372064	0	0.03	1	cDC1	cDC1	Post-HIV vs Pre-HIV
chr6-11792778-11793115	0.704483001025325	-10.854832971416	0	0.03	1	cDC1	cDC1	Post-HIV vs Pre-HIV
chr6-17701652-17702227	0.704483001025325	-10.0600106459091	0	0.03	1	cDC1	cDC1	Post-HIV vs Pre-HIV
chr6-45645324-45645673	0.704483001025325	-10.8660325875106	0	0.03	1	cDC1	cDC1	Post-HIV vs Pre-HIV
chr6-117906565-117907881	0.704483001025325	-10.337102017417	0	0.03	1	cDC1	cDC1	Post-HIV vs Pre-HIV
chr6-134502643-134503030	0.704483001025325	-10.8518546708013	0	0.03	1	cDC1	cDC1	Post-HIV vs Pre-HIV
chr6-135280460-135281581	0.704483001025325	-10.1541718744966	0	0.03	1	cDC1	cDC1	Post-HIV vs Pre-HIV
chr6-154606225-154606974	0.704483001025325	-10.2553548454514	0	0.03	1	cDC1	cDC1	Post-HIV vs Pre-HIV
chr6-167141793-167142497	0.704483001025325	-10.0701334801711	0	0.03	1	cDC1	cDC1	Post-HIV vs Pre-HIV
chr7-38630658-38631743	0.704483001025325	-10.4666672315179	0	0.03	1	cDC1	cDC1	Post-HIV vs Pre-HIV
chr7-100358367-100358898	0.704483001025325	-10.3930431745873	0	0.03	1	cDC1	cDC1	Post-HIV vs Pre-HIV
chr7-106270513-106270782	0.704483001025325	-10.5149945806522	0	0.03	1	cDC1	cDC1	Post-HIV vs Pre-HIV
chr7-124843038-124843812	0.704483001025325	-10.681189954423	0	0.03	1	cDC1	cDC1	Post-HIV vs Pre-HIV
chr7-128461045-128461663	0.704483001025325	-10.1550609534659	0	0.03	1	cDC1	cDC1	Post-HIV vs Pre-HIV
chr7-131488223-131488607	0.704483001025325	-10.7867656859043	0	0.03	1	cDC1	cDC1	Post-HIV vs Pre-HIV
chr7-155380136-155380451	0.704483001025325	-10.0444343881851	0	0.03	1	cDC1	cDC1	Post-HIV vs Pre-HIV
chr8-108786940-108787822	0.704483001025325	-10.3793724985651	0	0.03	1	cDC1	cDC1	Post-HIV vs Pre-HIV
chr8-125635923-125636485	0.704483001025325	-10.6537953976874	0	0.03	1	cDC1	cDC1	Post-HIV vs Pre-HIV
chr9-42357430-42358188	0.704483001025325	-10.6914386391876	0	0.03	1	cDC1	cDC1	Post-HIV vs Pre-HIV
chr9-43022494-43022840	0.704483001025325	-10.7428437477125	0	0.03	1	cDC1	cDC1	Post-HIV vs Pre-HIV
chr9-64485602-64485809	0.704483001025325	-11.0282290805107	0	0.03	1	cDC1	cDC1	Post-HIV vs Pre-HIV
chr9-84367634-84368104	0.704483001025325	-10.7418231000487	0	0.03	1	cDC1	cDC1	Post-HIV vs Pre-HIV
chr9-89418194-89419526	0.704483001025325	-9.50160767408341	0	0.03	1	cDC1	cDC1	Post-HIV vs Pre-HIV
chr9-99888966-99889373	0.704483001025325	-10.768422571075	0	0.03	1	cDC1	cDC1	Post-HIV vs Pre-HIV
chr9-109880331-109880945	0.704483001025325	-10.3885186484404	0	0.03	1	cDC1	cDC1	Post-HIV vs Pre-HIV
chr9-113682237-113682907	0.704483001025325	-10.3902722272646	0	0.03	1	cDC1	cDC1	Post-HIV vs Pre-HIV
chr9-136697408-136698435	0.704483001025325	-9.78830558732101	0	0.03	1	cDC1	cDC1	Post-HIV vs Pre-HIV
chr10-3477683-3478107	0.704483001025325	-10.4597263851786	0	0.03	1	cDC1	cDC1	Post-HIV vs Pre-HIV
chr10-14815591-14815958	0.704483001025325	-10.7867656859043	0	0.03	1	cDC1	cDC1	Post-HIV vs Pre-HIV
chr10-62614549-62615102	0.704483001025325	-10.2357839642328	0	0.03	1	cDC1	cDC1	Post-HIV vs Pre-HIV
chr10-71531494-71531874	0.704483001025325	-10.7002369388735	0	0.03	1	cDC1	cDC1	Post-HIV vs Pre-HIV
chr10-100291181-100292561	0.704483001025325	-9.98413291010639	0	0.03	1	cDC1	cDC1	Post-HIV vs Pre-HIV
chr10-107691922-107692368	0.704483001025325	-10.5996665738115	0	0.03	1	cDC1	cDC1	Post-HIV vs Pre-HIV
chr10-110013649-110013940	0.704483001025325	-10.4051004032499	0	0.03	1	cDC1	cDC1	Post-HIV vs Pre-HIV
chr10-110902231-110902779	0.704483001025325	-10.4606246515786	0	0.03	1	cDC1	cDC1	Post-HIV vs Pre-HIV
chr10-124578454-124578862	0.704483001025325	-10.6543111151067	0	0.03	1	cDC1	cDC1	Post-HIV vs Pre-HIV
chr10-128230300-128230672	0.704483001025325	-10.8021365646051	0	0.03	1	cDC1	cDC1	Post-HIV vs Pre-HIV
chr11-12187322-12187774	0.704483001025325	-10.5098373187978	0	0.03	1	cDC1	cDC1	Post-HIV vs Pre-HIV
chr11-13112647-13113079	0.704483001025325	-10.8479319955098	0	0.03	1	cDC1	cDC1	Post-HIV vs Pre-HIV
chr11-36124134-36124333	0.704483001025325	-11.0613783269241	0	0.03	1	cDC1	cDC1	Post-HIV vs Pre-HIV
chr11-47915307-47915725	0.704483001025325	-10.5411823368681	0	0.03	1	cDC1	cDC1	Post-HIV vs Pre-HIV
chr11-58787910-58788913	0.704483001025325	-10.2096417640487	0	0.03	1	cDC1	cDC1	Post-HIV vs Pre-HIV
chr11-60970974-60972980	0.704483001025325	-9.38270603385087	0	0.03	1	cDC1	cDC1	Post-HIV vs Pre-HIV
chr11-65976805-65977067	0.704483001025325	-10.5583218309945	0	0.03	1	cDC1	cDC1	Post-HIV vs Pre-HIV
chr11-66208928-66209737	0.704483001025325	-10.4367903496875	0	0.03	1	cDC1	cDC1	Post-HIV vs Pre-HIV
chr11-68337228-68337870	0.704483001025325	-10.6928882965511	0	0.03	1	cDC1	cDC1	Post-HIV vs Pre-HIV
chr11-72827668-72828465	0.704483001025325	-9.98146563615179	0	0.03	1	cDC1	cDC1	Post-HIV vs Pre-HIV
chr11-128800744-128801291	0.704483001025325	-10.6396718053845	0	0.03	1	cDC1	cDC1	Post-HIV vs Pre-HIV
chr12-2283734-2285111	0.704483001025325	-10.0375505189141	0	0.03	1	cDC1	cDC1	Post-HIV vs Pre-HIV
chr12-4158314-4158583	0.704483001025325	-10.8054775765168	0	0.03	1	cDC1	cDC1	Post-HIV vs Pre-HIV
chr12-62774502-62775276	0.704483001025325	-10.4367903496875	0	0.03	1	cDC1	cDC1	Post-HIV vs Pre-HIV
chr12-124543806-124544366	0.704483001025325	-10.4082373676533	0	0.03	1	cDC1	cDC1	Post-HIV vs Pre-HIV
chr12-128793773-128793998	0.704483001025325	-10.5583218309945	0	0.03	1	cDC1	cDC1	Post-HIV vs Pre-HIV
chr13-19601609-19602553	0.704483001025325	-10.1044809428615	0	0.03	1	cDC1	cDC1	Post-HIV vs Pre-HIV
chr13-20118234-20119478	0.704483001025325	-9.37891971246759	0	0.03	1	cDC1	cDC1	Post-HIV vs Pre-HIV
chr13-28621456-28621836	0.704483001025325	-10.5632322164981	0	0.03	1	cDC1	cDC1	Post-HIV vs Pre-HIV
chr13-32089824-32090498	0.704483001025325	-10.7744127944294	0	0.03	1	cDC1	cDC1	Post-HIV vs Pre-HIV
chr13-41971458-41972176	0.704483001025325	-10.3524009623821	0	0.03	1	cDC1	cDC1	Post-HIV vs Pre-HIV
chr13-51824780-51825898	0.704483001025325	-9.5080391550054	0	0.03	1	cDC1	cDC1	Post-HIV vs Pre-HIV
chr13-75872963-75873803	0.704483001025325	-10.4156536389619	0	0.03	1	cDC1	cDC1	Post-HIV vs Pre-HIV
chr13-94239008-94239443	0.704483001025325	-10.6972771324649	0	0.03	1	cDC1	cDC1	Post-HIV vs Pre-HIV
chr13-114099212-114099516	0.704483001025325	-10.3902722272646	0	0.03	1	cDC1	cDC1	Post-HIV vs Pre-HIV
chr14-58709537-58709745	0.704483001025325	-10.9729219322504	0	0.03	1	cDC1	cDC1	Post-HIV vs Pre-HIV
chr14-91310421-91311657	0.704483001025325	-9.50458518391896	0	0.03	1	cDC1	cDC1	Post-HIV vs Pre-HIV
chr15-58594086-58594601	0.704483001025325	-10.7308134284413	0	0.03	1	cDC1	cDC1	Post-HIV vs Pre-HIV
chr15-64550460-64550751	0.704483001025325	-10.8210054571347	0	0.03	1	cDC1	cDC1	Post-HIV vs Pre-HIV
chr15-65406490-65407000	0.704483001025325	-10.8479319955098	0	0.03	1	cDC1	cDC1	Post-HIV vs Pre-HIV
chr15-67720215-67721013	0.704483001025325	-10.5909972293875	0	0.03	1	cDC1	cDC1	Post-HIV vs Pre-HIV
chr15-90826922-90827216	0.704483001025325	-10.702026130643	0	0.03	1	cDC1	cDC1	Post-HIV vs Pre-HIV
chr16-210142-210356	0.704483001025325	-10.8004802467141	0	0.03	1	cDC1	cDC1	Post-HIV vs Pre-HIV
chr16-5025290-5025571	0.704483001025325	-10.7435260675239	0	0.03	1	cDC1	cDC1	Post-HIV vs Pre-HIV
chr16-6728366-6728607	0.704483001025325	-11.1681551415545	0	0.03	1	cDC1	cDC1	Post-HIV vs Pre-HIV
chr16-30096913-30097136	0.704483001025325	-10.2459137178136	0	0.03	1	cDC1	cDC1	Post-HIV vs Pre-HIV
chr16-31906096-31906885	0.704483001025325	-10.6914386391876	0	0.03	1	cDC1	cDC1	Post-HIV vs Pre-HIV
chr16-67941876-67942723	0.704483001025325	-10.0087339931056	0	0.03	1	cDC1	cDC1	Post-HIV vs Pre-HIV
chr16-68509697-68510550	0.704483001025325	-9.71768498070578	0	0.03	1	cDC1	cDC1	Post-HIV vs Pre-HIV
chr16-79306912-79307639	0.704483001025325	-10.2217613397431	0	0.03	1	cDC1	cDC1	Post-HIV vs Pre-HIV
chr16-82991959-82992210	0.704483001025325	-11.1262509482854	0	0.03	1	cDC1	cDC1	Post-HIV vs Pre-HIV
chr17-5834740-5835072	0.704483001025325	-10.9086453466328	0	0.03	1	cDC1	cDC1	Post-HIV vs Pre-HIV
chr17-38867384-38867843	0.704483001025325	-10.3342390232251	0	0.03	1	cDC1	cDC1	Post-HIV vs Pre-HIV
chr17-48756765-48757329	0.704483001025325	-10.5434209637703	0	0.03	1	cDC1	cDC1	Post-HIV vs Pre-HIV
chr17-66246045-66246794	0.704483001025325	-9.96738160916073	0	0.03	1	cDC1	cDC1	Post-HIV vs Pre-HIV
chr17-68185717-68186182	0.704483001025325	-10.4248481551611	0	0.03	1	cDC1	cDC1	Post-HIV vs Pre-HIV
chr17-68255365-68256732	0.704483001025325	-9.55503536714552	0	0.03	1	cDC1	cDC1	Post-HIV vs Pre-HIV
chr17-76839336-76840599	0.704483001025325	-10.0151450037935	0	0.03	1	cDC1	cDC1	Post-HIV vs Pre-HIV
chr17-80206637-80207247	0.704483001025325	-10.3837965007191	0	0.03	1	cDC1	cDC1	Post-HIV vs Pre-HIV
chr17-82167886-82168347	0.704483001025325	-10.8528439359549	0	0.03	1	cDC1	cDC1	Post-HIV vs Pre-HIV
chr18-3604436-3605106	0.704483001025325	-9.532451383654	0	0.03	1	cDC1	cDC1	Post-HIV vs Pre-HIV
chr18-13480483-13481011	0.704483001025325	-10.6851368555399	0	0.03	1	cDC1	cDC1	Post-HIV vs Pre-HIV
chr18-57748115-57749311	0.704483001025325	-10.2878733641144	0	0.03	1	cDC1	cDC1	Post-HIV vs Pre-HIV
chr18-64438245-64438474	0.704483001025325	-10.9744782681829	0	0.03	1	cDC1	cDC1	Post-HIV vs Pre-HIV
chr18-74958413-74958945	0.704483001025325	-10.7002369388735	0	0.03	1	cDC1	cDC1	Post-HIV vs Pre-HIV
chr18-76409971-76410346	0.704483001025325	-10.7068472222348	0	0.03	1	cDC1	cDC1	Post-HIV vs Pre-HIV
chr19-1608534-1609309	0.704483001025325	-9.90146293687015	0	0.03	1	cDC1	cDC1	Post-HIV vs Pre-HIV
chr19-33172964-33173277	0.704483001025325	-10.5411823368681	0	0.03	1	cDC1	cDC1	Post-HIV vs Pre-HIV
chr19-40487566-40488346	0.704483001025325	-10.0907272673039	0	0.03	1	cDC1	cDC1	Post-HIV vs Pre-HIV
chr20-8095623-8095913	0.704483001025325	-10.7098981271955	0	0.03	1	cDC1	cDC1	Post-HIV vs Pre-HIV
chr20-9514138-9514795	0.704483001025325	-10.4734258348825	0	0.03	1	cDC1	cDC1	Post-HIV vs Pre-HIV
chr21-44281239-44281448	0.704483001025325	-10.9760441607435	0	0.03	1	cDC1	cDC1	Post-HIV vs Pre-HIV
chr22-17754266-17754623	0.704483001025325	-10.3446823247894	0	0.03	1	cDC1	cDC1	Post-HIV vs Pre-HIV
chr22-30709852-30710494	0.704483001025325	-10.1566951310003	0	0.03	1	cDC1	cDC1	Post-HIV vs Pre-HIV
chrX-35699372-35700118	0.704483001025325	-10.1531366475626	0	0.03	1	cDC1	cDC1	Post-HIV vs Pre-HIV
chrX-66008155-66008646	0.704483001025325	-10.5064385864037	0	0.03	1	cDC1	cDC1	Post-HIV vs Pre-HIV
chrX-70263009-70263244	0.704483001025325	-10.8528439359549	0	0.03	1	cDC1	cDC1	Post-HIV vs Pre-HIV
chrX-155840994-155842108	0.704483001025325	-10.2733193479526	0	0.03	1	cDC1	cDC1	Post-HIV vs Pre-HIV
chr1-1461927-1463012	0.704483001025332	-10.3101265477757	0	0.03	1	cDC1	cDC1	Post-HIV vs Pre-HIV
chr1-1996002-1996699	0.704483001025332	-10.3510285367336	0	0.03	1	cDC1	cDC1	Post-HIV vs Pre-HIV
chr1-2610818-2611708	0.704483001025332	-10.3453577313975	0	0.03	1	cDC1	cDC1	Post-HIV vs Pre-HIV
chr1-3174835-3175183	0.704483001025332	-10.7135985854402	0	0.03	1	cDC1	cDC1	Post-HIV vs Pre-HIV
chr1-6025247-6025770	0.704483001025332	-10.1162784477169	0	0.03	1	cDC1	cDC1	Post-HIV vs Pre-HIV
chr1-10937381-10937696	0.704483001025332	-10.6347693339749	0	0.03	1	cDC1	cDC1	Post-HIV vs Pre-HIV
chr1-12271868-12272344	0.704483001025332	-10.6377021890273	0	0.03	1	cDC1	cDC1	Post-HIV vs Pre-HIV
chr1-14761718-14762182	0.704483001025332	-10.9062282140786	0	0.03	1	cDC1	cDC1	Post-HIV vs Pre-HIV
chr1-15027378-15027811	0.704483001025332	-10.7008322177651	0	0.03	1	cDC1	cDC1	Post-HIV vs Pre-HIV
chr1-15815251-15815877	0.704483001025332	-9.99525899250829	0	0.03	1	cDC1	cDC1	Post-HIV vs Pre-HIV
chr1-19646435-19646663	0.704483001025332	-10.5125789104418	0	0.03	1	cDC1	cDC1	Post-HIV vs Pre-HIV
chr1-20080731-20081549	0.704483001025332	-10.4997328488709	0	0.03	1	cDC1	cDC1	Post-HIV vs Pre-HIV
chr1-24957609-24957808	0.704483001025332	-10.5771489460958	0	0.03	1	cDC1	cDC1	Post-HIV vs Pre-HIV
chr1-25068895-25069097	0.704483001025332	-10.6834394072151	0	0.03	1	cDC1	cDC1	Post-HIV vs Pre-HIV
chr1-25861280-25861550	0.704483001025332	-10.466058682715	0	0.03	1	cDC1	cDC1	Post-HIV vs Pre-HIV
chr1-26647591-26648693	0.704483001025332	-10.0223197587145	0	0.03	1	cDC1	cDC1	Post-HIV vs Pre-HIV
chr1-28154147-28154359	0.704483001025332	-10.6823127206963	0	0.03	1	cDC1	cDC1	Post-HIV vs Pre-HIV
chr1-31931365-31931951	0.704483001025332	-10.0055008637997	0	0.03	1	cDC1	cDC1	Post-HIV vs Pre-HIV
chr1-32716672-32716961	0.704483001025332	-10.5944389624318	0	0.03	1	cDC1	cDC1	Post-HIV vs Pre-HIV
chr1-40351870-40352700	0.704483001025332	-10.2175174725226	0	0.03	1	cDC1	cDC1	Post-HIV vs Pre-HIV
chr1-40404306-40405329	0.704483001025332	-9.69355726656622	0	0.03	1	cDC1	cDC1	Post-HIV vs Pre-HIV
chr1-45000893-45001746	0.704483001025332	-10.3088830980739	0	0.03	1	cDC1	cDC1	Post-HIV vs Pre-HIV
chr1-46183291-46183502	0.704483001025332	-10.7327862493429	0	0.03	1	cDC1	cDC1	Post-HIV vs Pre-HIV
chr1-47211511-47212282	0.704483001025332	-10.667474045544	0	0.03	1	cDC1	cDC1	Post-HIV vs Pre-HIV
chr1-51799253-51799742	0.704483001025332	-10.8080086453826	0	0.03	1	cDC1	cDC1	Post-HIV vs Pre-HIV
chr1-56502441-56502992	0.704483001025332	-10.2590389239354	0	0.03	1	cDC1	cDC1	Post-HIV vs Pre-HIV
chr1-59814090-59815492	0.704483001025332	-9.02929556660687	0	0.03	1	cDC1	cDC1	Post-HIV vs Pre-HIV
chr1-60922140-60922871	0.704483001025332	-10.373305863095	0	0.03	1	cDC1	cDC1	Post-HIV vs Pre-HIV
chr1-63836905-63837171	0.704483001025332	-11.0187341900391	0	0.03	1	cDC1	cDC1	Post-HIV vs Pre-HIV
chr1-65243261-65243935	0.704483001025332	-10.4960953728042	0	0.03	1	cDC1	cDC1	Post-HIV vs Pre-HIV
chr1-67211317-67212556	0.704483001025332	-10.2173485177033	0	0.03	1	cDC1	cDC1	Post-HIV vs Pre-HIV
chr1-71502009-71502526	0.704483001025332	-10.9135458438493	0	0.03	1	cDC1	cDC1	Post-HIV vs Pre-HIV
chr1-84387597-84388034	0.704483001025332	-10.6891327447111	0	0.03	1	cDC1	cDC1	Post-HIV vs Pre-HIV
chr1-85248570-85249032	0.704483001025332	-10.667474045544	0	0.03	1	cDC1	cDC1	Post-HIV vs Pre-HIV
chr1-87594785-87595455	0.704483001025332	-10.8691667480351	0	0.03	1	cDC1	cDC1	Post-HIV vs Pre-HIV
chr1-88873633-88874565	0.704483001025332	-10.2414432868139	0	0.03	1	cDC1	cDC1	Post-HIV vs Pre-HIV
chr1-89556737-89557587	0.704483001025332	-10.0560276304059	0	0.03	1	cDC1	cDC1	Post-HIV vs Pre-HIV
chr1-91682863-91683193	0.704483001025332	-10.7224063356501	0	0.03	1	cDC1	cDC1	Post-HIV vs Pre-HIV
chr1-92095674-92097035	0.704483001025332	-9.72394155755116	0	0.03	1	cDC1	cDC1	Post-HIV vs Pre-HIV
chr1-92315233-92316430	0.704483001025332	-9.39865794382828	0	0.03	1	cDC1	cDC1	Post-HIV vs Pre-HIV
chr1-92785929-92786389	0.704483001025332	-10.2232986407992	0	0.03	1	cDC1	cDC1	Post-HIV vs Pre-HIV
chr1-92957027-92957280	0.704483001025332	-10.3473904518702	0	0.03	1	cDC1	cDC1	Post-HIV vs Pre-HIV
chr1-93549671-93550158	0.704483001025332	-10.6502077357371	0	0.03	1	cDC1	cDC1	Post-HIV vs Pre-HIV
chr1-98387704-98388900	0.704483001025332	-10.0012929732953	0	0.03	1	cDC1	cDC1	Post-HIV vs Pre-HIV
chr1-100767408-100767761	0.704483001025332	-10.9160301141336	0	0.03	1	cDC1	cDC1	Post-HIV vs Pre-HIV
chr1-101120713-101121207	0.704483001025332	-10.5966075353526	0	0.03	1	cDC1	cDC1	Post-HIV vs Pre-HIV
chr1-109604494-109604716	0.704483001025332	-10.7394546745559	0	0.03	1	cDC1	cDC1	Post-HIV vs Pre-HIV
chr1-114330357-114330976	0.704483001025332	-10.1992876096313	0	0.03	1	cDC1	cDC1	Post-HIV vs Pre-HIV
chr1-150627857-150628296	0.704483001025332	-10.2788906103362	0	0.03	1	cDC1	cDC1	Post-HIV vs Pre-HIV
chr1-150865444-150865684	0.704483001025332	-10.7939468284601	0	0.03	1	cDC1	cDC1	Post-HIV vs Pre-HIV
chr1-154219556-154219787	0.704483001025332	-10.3294372912205	0	0.03	1	cDC1	cDC1	Post-HIV vs Pre-HIV
chr1-154320877-154321143	0.704483001025332	-10.8063188297872	0	0.03	1	cDC1	cDC1	Post-HIV vs Pre-HIV
chr1-155022819-155023099	0.704483001025332	-10.699049712643	0	0.03	1	cDC1	cDC1	Post-HIV vs Pre-HIV
chr1-155223016-155223255	0.704483001025332	-10.3101265477757	0	0.03	1	cDC1	cDC1	Post-HIV vs Pre-HIV
chr1-156607869-156608427	0.704483001025332	-9.85988029164817	0	0.03	1	cDC1	cDC1	Post-HIV vs Pre-HIV
chr1-157181243-157181957	0.704483001025332	-10.6767374832672	0	0.03	1	cDC1	cDC1	Post-HIV vs Pre-HIV
chr1-157278041-157278240	0.704483001025332	-11.1277253567966	0	0.03	1	cDC1	cDC1	Post-HIV vs Pre-HIV
chr1-161071895-161072157	0.704483001025332	-9.88791256970229	0	0.03	1	cDC1	cDC1	Post-HIV vs Pre-HIV
chr1-164719778-164721077	0.704483001025332	-10.1692052624009	0	0.03	1	cDC1	cDC1	Post-HIV vs Pre-HIV
chr1-166509276-166509777	0.704483001025332	-10.2599646464378	0	0.03	1	cDC1	cDC1	Post-HIV vs Pre-HIV
chr1-167052364-167052591	0.704483001025332	-10.9110844079689	0	0.03	1	cDC1	cDC1	Post-HIV vs Pre-HIV
chr1-167648988-167651688	0.704483001025332	-9.64996207746274	0	0.03	1	cDC1	cDC1	Post-HIV vs Pre-HIV
chr1-169706647-169707282	0.704483001025332	-10.3847861215401	0	0.03	1	cDC1	cDC1	Post-HIV vs Pre-HIV
chr1-175146419-175146891	0.704483001025332	-9.99799353294196	0	0.03	1	cDC1	cDC1	Post-HIV vs Pre-HIV
chr1-179142735-179143653	0.704483001025332	-10.1765898683979	0	0.03	1	cDC1	cDC1	Post-HIV vs Pre-HIV
chr1-179950682-179950920	0.704483001025332	-10.5940068729877	0	0.03	1	cDC1	cDC1	Post-HIV vs Pre-HIV
chr1-180282507-180282784	0.704483001025332	-10.9262052649115	0	0.03	1	cDC1	cDC1	Post-HIV vs Pre-HIV
chr1-183804880-183805705	0.704483001025332	-10.1877247283354	0	0.03	1	cDC1	cDC1	Post-HIV vs Pre-HIV
chr1-185457828-185458059	0.704483001025332	-10.9713750253074	0	0.03	1	cDC1	cDC1	Post-HIV vs Pre-HIV
chr1-185672519-185673347	0.704483001025332	-10.4153863945836	0	0.03	1	cDC1	cDC1	Post-HIV vs Pre-HIV
chr1-193265498-193266017	0.704483001025332	-10.8374170176952	0	0.03	1	cDC1	cDC1	Post-HIV vs Pre-HIV
chr1-200372131-200372383	0.704483001025332	-10.7154652558814	0	0.03	1	cDC1	cDC1	Post-HIV vs Pre-HIV
chr1-203038798-203039781	0.704483001025332	-9.92133500728973	0	0.03	1	cDC1	cDC1	Post-HIV vs Pre-HIV
chr1-207134039-207135201	0.704483001025332	-10.1143613612957	0	0.03	1	cDC1	cDC1	Post-HIV vs Pre-HIV
chr1-207941658-207943085	0.704483001025332	-10.3095043785202	0	0.03	1	cDC1	cDC1	Post-HIV vs Pre-HIV
chr1-211347013-211347227	0.704483001025332	-10.8629333395363	0	0.03	1	cDC1	cDC1	Post-HIV vs Pre-HIV
chr1-213985255-213985610	0.704483001025332	-10.6456513980059	0	0.03	1	cDC1	cDC1	Post-HIV vs Pre-HIV
chr1-226675989-226676252	0.704483001025332	-10.1328754868346	0	0.03	1	cDC1	cDC1	Post-HIV vs Pre-HIV
chr1-231970375-231972141	0.704483001025332	-9.84032083416154	0	0.03	1	cDC1	cDC1	Post-HIV vs Pre-HIV
chr1-233112251-233113897	0.704483001025332	-9.76121821900633	0	0.03	1	cDC1	cDC1	Post-HIV vs Pre-HIV
chr1-234666281-234667029	0.704483001025332	-10.4048400887405	0	0.03	1	cDC1	cDC1	Post-HIV vs Pre-HIV
chr1-234727132-234727362	0.704483001025332	-10.4167244067428	0	0.03	1	cDC1	cDC1	Post-HIV vs Pre-HIV
chr1-246012114-246012608	0.704483001025332	-10.5223380101189	0	0.03	1	cDC1	cDC1	Post-HIV vs Pre-HIV
chr1-247430311-247430766	0.704483001025332	-10.3996687318588	0	0.03	1	cDC1	cDC1	Post-HIV vs Pre-HIV
chr2-275396-275802	0.704483001025332	-10.7511335631702	0	0.03	1	cDC1	cDC1	Post-HIV vs Pre-HIV
chr2-10909714-10909959	0.704483001025332	-10.7654716123591	0	0.03	1	cDC1	cDC1	Post-HIV vs Pre-HIV
chr2-11342690-11342994	0.704483001025332	-10.3723434189312	0	0.03	1	cDC1	cDC1	Post-HIV vs Pre-HIV
chr2-23850571-23851148	0.704483001025332	-10.7736574449768	0	0.03	1	cDC1	cDC1	Post-HIV vs Pre-HIV
chr2-25740736-25741342	0.704483001025332	-10.4558578547793	0	0.03	1	cDC1	cDC1	Post-HIV vs Pre-HIV
chr2-26001879-26002433	0.704483001025332	-10.3810872879004	0	0.03	1	cDC1	cDC1	Post-HIV vs Pre-HIV
chr2-26052447-26053083	0.704483001025332	-10.5567646932178	0	0.03	1	cDC1	cDC1	Post-HIV vs Pre-HIV
chr2-28432321-28432641	0.704483001025332	-10.7282023583613	0	0.03	1	cDC1	cDC1	Post-HIV vs Pre-HIV
chr2-33552598-33553054	0.704483001025332	-10.6532804844744	0	0.03	1	cDC1	cDC1	Post-HIV vs Pre-HIV
chr2-37146188-37146569	0.704483001025332	-10.7575020148841	0	0.03	1	cDC1	cDC1	Post-HIV vs Pre-HIV
chr2-38615224-38615486	0.704483001025332	-10.5255306761901	0	0.03	1	cDC1	cDC1	Post-HIV vs Pre-HIV
chr2-40752647-40753136	0.704483001025332	-10.6966884564695	0	0.03	1	cDC1	cDC1	Post-HIV vs Pre-HIV
chr2-45009349-45009746	0.704483001025332	-10.6701713292788	0	0.03	1	cDC1	cDC1	Post-HIV vs Pre-HIV
chr2-45252767-45253029	0.704483001025332	-11.2440137039068	0	0.03	1	cDC1	cDC1	Post-HIV vs Pre-HIV
chr2-45770176-45770525	0.704483001025332	-10.7285275446403	0	0.03	1	cDC1	cDC1	Post-HIV vs Pre-HIV
chr2-45885157-45885402	0.704483001025332	-10.727553004171	0	0.03	1	cDC1	cDC1	Post-HIV vs Pre-HIV
chr2-45892684-45893109	0.704483001025332	-10.4100786228652	0	0.03	1	cDC1	cDC1	Post-HIV vs Pre-HIV
chr2-46601163-46601705	0.704483001025332	-10.5226913813683	0	0.03	1	cDC1	cDC1	Post-HIV vs Pre-HIV
chr2-54903679-54904478	0.704483001025332	-9.9159000556544	0	0.03	1	cDC1	cDC1	Post-HIV vs Pre-HIV
chr2-55022292-55022777	0.704483001025332	-10.4703389415553	0	0.03	1	cDC1	cDC1	Post-HIV vs Pre-HIV
chr2-57549525-57550161	0.704483001025332	-10.5775606376799	0	0.03	1	cDC1	cDC1	Post-HIV vs Pre-HIV
chr2-57918313-57918712	0.704483001025332	-10.8578432061494	0	0.03	1	cDC1	cDC1	Post-HIV vs Pre-HIV
chr2-69816770-69817274	0.704483001025332	-9.90732631875242	0	0.03	1	cDC1	cDC1	Post-HIV vs Pre-HIV
chr2-69824851-69825131	0.704483001025332	-10.5935753216669	0	0.03	1	cDC1	cDC1	Post-HIV vs Pre-HIV
chr2-70946704-70947161	0.704483001025332	-10.1498972044099	0	0.03	1	cDC1	cDC1	Post-HIV vs Pre-HIV
chr2-89205184-89205407	0.704483001025332	-10.7947556175891	0	0.03	1	cDC1	cDC1	Post-HIV vs Pre-HIV
chr2-97696901-97697600	0.704483001025332	-9.71519859179604	0	0.03	1	cDC1	cDC1	Post-HIV vs Pre-HIV
chr2-98623665-98624011	0.704483001025332	-10.5850550002358	0	0.03	1	cDC1	cDC1	Post-HIV vs Pre-HIV
chr2-98896071-98896836	0.704483001025332	-10.7618230344295	0	0.03	1	cDC1	cDC1	Post-HIV vs Pre-HIV
chr2-100610163-100610638	0.704483001025332	-10.0415751283187	0	0.03	1	cDC1	cDC1	Post-HIV vs Pre-HIV
chr2-101935412-101936214	0.704483001025332	-10.6845700450569	0	0.03	1	cDC1	cDC1	Post-HIV vs Pre-HIV
chr2-104412456-104412675	0.704483001025332	-10.902642689746	0	0.03	1	cDC1	cDC1	Post-HIV vs Pre-HIV
chr2-105800929-105801451	0.704483001025332	-10.1384369179868	0	0.03	1	cDC1	cDC1	Post-HIV vs Pre-HIV
chr2-109164342-109164956	0.704483001025332	-10.6517405417812	0	0.03	1	cDC1	cDC1	Post-HIV vs Pre-HIV
chr2-111456584-111456789	0.704483001025332	-10.9535044925976	0	0.03	1	cDC1	cDC1	Post-HIV vs Pre-HIV
chr2-113910012-113910777	0.704483001025332	-10.2161675406003	0	0.03	1	cDC1	cDC1	Post-HIV vs Pre-HIV
chr2-118882300-118883163	0.704483001025332	-9.96613738758671	0	0.03	1	cDC1	cDC1	Post-HIV vs Pre-HIV
chr2-118967795-118968369	0.704483001025332	-10.3482970340408	0	0.03	1	cDC1	cDC1	Post-HIV vs Pre-HIV
chr2-119282216-119283312	0.704483001025332	-10.0455105747373	0	0.03	1	cDC1	cDC1	Post-HIV vs Pre-HIV
chr2-120346748-120347057	0.704483001025332	-10.5091550782527	0	0.03	1	cDC1	cDC1	Post-HIV vs Pre-HIV
chr2-126799016-126799704	0.704483001025332	-10.6456513980059	0	0.03	1	cDC1	cDC1	Post-HIV vs Pre-HIV
chr2-134582324-134582863	0.704483001025332	-10.5622447026439	0	0.03	1	cDC1	cDC1	Post-HIV vs Pre-HIV
chr2-134703382-134703760	0.704483001025332	-10.7347717139063	0	0.03	1	cDC1	cDC1	Post-HIV vs Pre-HIV
chr2-143686176-143686854	0.704483001025332	-10.5108630392634	0	0.03	1	cDC1	cDC1	Post-HIV vs Pre-HIV
chr2-143729975-143731209	0.704483001025332	-10.1957246005958	0	0.03	1	cDC1	cDC1	Post-HIV vs Pre-HIV
chr2-144438357-144439099	0.704483001025332	-10.5246410315217	0	0.03	1	cDC1	cDC1	Post-HIV vs Pre-HIV
chr2-147715851-147716120	0.704483001025332	-10.9905896897975	0	0.03	1	cDC1	cDC1	Post-HIV vs Pre-HIV
chr2-149151332-149151563	0.704483001025332	-10.845990920013	0	0.03	1	cDC1	cDC1	Post-HIV vs Pre-HIV
chr2-156652250-156652526	0.704483001025332	-10.9713750253074	0	0.03	1	cDC1	cDC1	Post-HIV vs Pre-HIV
chr2-158044400-158044619	0.704483001025332	-10.8649956684949	0	0.03	1	cDC1	cDC1	Post-HIV vs Pre-HIV
chr2-159778479-159778720	0.704483001025332	-10.875543389114	0	0.03	1	cDC1	cDC1	Post-HIV vs Pre-HIV
chr2-161115376-161116279	0.704483001025332	-10.5846344071962	0	0.03	1	cDC1	cDC1	Post-HIV vs Pre-HIV
chr2-162342553-162343160	0.704483001025332	-10.3521719135574	0	0.03	1	cDC1	cDC1	Post-HIV vs Pre-HIV
chr2-171154399-171154598	0.704483001025332	-10.657943896407	0	0.03	1	cDC1	cDC1	Post-HIV vs Pre-HIV
chr2-171798193-171798976	0.704483001025332	-10.3219073821982	0	0.03	1	cDC1	cDC1	Post-HIV vs Pre-HIV
chr2-172446459-172446909	0.704483001025332	-10.3981301279843	0	0.03	1	cDC1	cDC1	Post-HIV vs Pre-HIV
chr2-172489578-172490098	0.704483001025332	-10.6149246705829	0	0.03	1	cDC1	cDC1	Post-HIV vs Pre-HIV
chr2-172995830-172996235	0.704483001025332	-10.6502077357371	0	0.03	1	cDC1	cDC1	Post-HIV vs Pre-HIV
chr2-173210086-173210908	0.704483001025332	-10.3074368835338	0	0.03	1	cDC1	cDC1	Post-HIV vs Pre-HIV
chr2-174582026-174582437	0.704483001025332	-10.4762255394589	0	0.03	1	cDC1	cDC1	Post-HIV vs Pre-HIV
chr2-174900974-174901394	0.704483001025332	-10.6955143533575	0	0.03	1	cDC1	cDC1	Post-HIV vs Pre-HIV
chr2-176814352-176815058	0.704483001025332	-10.2788906103362	0	0.03	1	cDC1	cDC1	Post-HIV vs Pre-HIV
chr2-178924794-178925093	0.704483001025332	-10.9367866644914	0	0.03	1	cDC1	cDC1	Post-HIV vs Pre-HIV
chr2-191056122-191056595	0.704483001025332	-10.2423338895318	0	0.03	1	cDC1	cDC1	Post-HIV vs Pre-HIV
chr2-196080421-196080821	0.704483001025332	-10.5559886639168	0	0.03	1	cDC1	cDC1	Post-HIV vs Pre-HIV
chr2-202529977-202530356	0.704483001025332	-10.8469597908266	0	0.03	1	cDC1	cDC1	Post-HIV vs Pre-HIV
chr2-203852799-203854367	0.704483001025332	-10.3682778003453	0	0.03	1	cDC1	cDC1	Post-HIV vs Pre-HIV
chr2-204024596-204024795	0.704483001025332	-10.804638738739	0	0.03	1	cDC1	cDC1	Post-HIV vs Pre-HIV
chr2-213129303-213129846	0.704483001025332	-10.5276746872794	0	0.03	1	cDC1	cDC1	Post-HIV vs Pre-HIV
chr2-218068316-218069295	0.704483001025332	-9.9722814211969	0	0.03	1	cDC1	cDC1	Post-HIV vs Pre-HIV
chr2-230876942-230878535	0.704483001025332	-9.20166122241352	0	0.03	1	cDC1	cDC1	Post-HIV vs Pre-HIV
chr2-232237567-232237789	0.704483001025332	-10.9464081529504	0	0.03	1	cDC1	cDC1	Post-HIV vs Pre-HIV
chr2-234478232-234478794	0.704483001025332	-10.3537778828752	0	0.03	1	cDC1	cDC1	Post-HIV vs Pre-HIV
chr2-236506990-236507787	0.704483001025332	-10.128779912493	0	0.03	1	cDC1	cDC1	Post-HIV vs Pre-HIV
chr2-237156156-237156718	0.704483001025332	-10.7173430839536	0	0.03	1	cDC1	cDC1	Post-HIV vs Pre-HIV
chr2-237742245-237742466	0.704483001025332	-10.5825390051527	0	0.03	1	cDC1	cDC1	Post-HIV vs Pre-HIV
chr3-6168198-6168641	0.704483001025332	-10.8227833186717	0	0.03	1	cDC1	cDC1	Post-HIV vs Pre-HIV
chr3-9109511-9109852	0.704483001025332	-11.0847097179905	0	0.03	1	cDC1	cDC1	Post-HIV vs Pre-HIV
chr3-9404553-9405010	0.704483001025332	-10.3963424383718	0	0.03	1	cDC1	cDC1	Post-HIV vs Pre-HIV
chr3-13039964-13041404	0.704483001025332	-9.49274359307803	0	0.03	1	cDC1	cDC1	Post-HIV vs Pre-HIV
chr3-14232393-14233143	0.704483001025332	-10.5914255837645	0	0.03	1	cDC1	cDC1	Post-HIV vs Pre-HIV
chr3-24010786-24011205	0.704483001025332	-10.8411956965894	0	0.03	1	cDC1	cDC1	Post-HIV vs Pre-HIV
chr3-27311936-27312422	0.704483001025332	-10.55540774612	0	0.03	1	cDC1	cDC1	Post-HIV vs Pre-HIV
chr3-27673663-27674064	0.704483001025332	-10.6190802630095	0	0.03	1	cDC1	cDC1	Post-HIV vs Pre-HIV
chr3-30473120-30473968	0.704483001025332	-10.2513366073895	0	0.03	1	cDC1	cDC1	Post-HIV vs Pre-HIV
chr3-30474417-30474626	0.704483001025332	-10.7669434798494	0	0.03	1	cDC1	cDC1	Post-HIV vs Pre-HIV
chr3-31461733-31462986	0.704483001025332	-9.60155817259809	0	0.03	1	cDC1	cDC1	Post-HIV vs Pre-HIV
chr3-32553580-32554475	0.704483001025332	-10.5662113466078	0	0.03	1	cDC1	cDC1	Post-HIV vs Pre-HIV
chr3-38003201-38003692	0.704483001025332	-9.80295989263861	0	0.03	1	cDC1	cDC1	Post-HIV vs Pre-HIV
chr3-38222313-38222519	0.704483001025332	-10.9014580193215	0	0.03	1	cDC1	cDC1	Post-HIV vs Pre-HIV
chr3-42555677-42556850	0.704483001025332	-9.79341190564454	0	0.03	1	cDC1	cDC1	Post-HIV vs Pre-HIV
chr3-47224890-47226000	0.704483001025332	-10.0381404787355	0	0.03	1	cDC1	cDC1	Post-HIV vs Pre-HIV
chr3-50632381-50632927	0.704483001025332	-10.1730373396565	0	0.03	1	cDC1	cDC1	Post-HIV vs Pre-HIV
chr3-52237321-52238050	0.704483001025332	-9.73478504713606	0	0.03	1	cDC1	cDC1	Post-HIV vs Pre-HIV
chr3-59885094-59885372	0.704483001025332	-10.7812981874822	0	0.03	1	cDC1	cDC1	Post-HIV vs Pre-HIV
chr3-60192445-60192975	0.704483001025332	-10.7774533957311	0	0.03	1	cDC1	cDC1	Post-HIV vs Pre-HIV
chr3-61820651-61820929	0.704483001025332	-10.9408669527238	0	0.03	1	cDC1	cDC1	Post-HIV vs Pre-HIV
chr3-71463696-71463955	0.704483001025332	-10.7008322177651	0	0.03	1	cDC1	cDC1	Post-HIV vs Pre-HIV
chr3-71525240-71525753	0.704483001025332	-10.4213074941543	0	0.03	1	cDC1	cDC1	Post-HIV vs Pre-HIV
chr3-71841695-71842738	0.704483001025332	-9.96077717880238	0	0.03	1	cDC1	cDC1	Post-HIV vs Pre-HIV
chr3-72032270-72033088	0.704483001025332	-10.3654317432045	0	0.03	1	cDC1	cDC1	Post-HIV vs Pre-HIV
chr3-73222779-73222978	0.704483001025332	-11.2090583537772	0	0.03	1	cDC1	cDC1	Post-HIV vs Pre-HIV
chr3-84734535-84735023	0.704483001025332	-10.7236850621085	0	0.03	1	cDC1	cDC1	Post-HIV vs Pre-HIV
chr3-106640441-106640655	0.704483001025332	-10.9905896897975	0	0.03	1	cDC1	cDC1	Post-HIV vs Pre-HIV
chr3-114565691-114565892	0.704483001025332	-11.0704358584333	0	0.03	1	cDC1	cDC1	Post-HIV vs Pre-HIV
chr3-123960144-123960429	0.704483001025332	-10.6610899439074	0	0.03	1	cDC1	cDC1	Post-HIV vs Pre-HIV
chr3-138578753-138579421	0.704483001025332	-10.5298313485889	0	0.03	1	cDC1	cDC1	Post-HIV vs Pre-HIV
chr3-138675505-138675704	0.704483001025332	-11.0847097179905	0	0.03	1	cDC1	cDC1	Post-HIV vs Pre-HIV
chr3-141644529-141645344	0.704483001025332	-9.99242934442883	0	0.03	1	cDC1	cDC1	Post-HIV vs Pre-HIV
chr3-142828339-142829048	0.704483001025332	-10.1730373396565	0	0.03	1	cDC1	cDC1	Post-HIV vs Pre-HIV
chr3-143164303-143165175	0.704483001025332	-10.1592314552941	0	0.03	1	cDC1	cDC1	Post-HIV vs Pre-HIV
chr3-144657636-144657895	0.704483001025332	-10.9147850953826	0	0.03	1	cDC1	cDC1	Post-HIV vs Pre-HIV
chr3-150913112-150913588	0.704483001025332	-10.5979152356719	0	0.03	1	cDC1	cDC1	Post-HIV vs Pre-HIV
chr3-151987909-151988201	0.704483001025332	-10.9408669527238	0	0.03	1	cDC1	cDC1	Post-HIV vs Pre-HIV
chr3-152428176-152428932	0.704483001025332	-10.4633320769804	0	0.03	1	cDC1	cDC1	Post-HIV vs Pre-HIV
chr3-152437276-152437529	0.704483001025332	-10.7504341022649	0	0.03	1	cDC1	cDC1	Post-HIV vs Pre-HIV
chr3-153039668-153039894	0.704483001025332	-10.9210690715208	0	0.03	1	cDC1	cDC1	Post-HIV vs Pre-HIV
chr3-156649469-156650485	0.704483001025332	-10.5273164782163	0	0.03	1	cDC1	cDC1	Post-HIV vs Pre-HIV
chr3-161081323-161082426	0.704483001025332	-10.3628398496136	0	0.03	1	cDC1	cDC1	Post-HIV vs Pre-HIV
chr3-177410675-177411511	0.704483001025332	-10.5931443069442	0	0.03	1	cDC1	cDC1	Post-HIV vs Pre-HIV
chr3-178966591-178967444	0.704483001025332	-10.6190802630095	0	0.03	1	cDC1	cDC1	Post-HIV vs Pre-HIV
chr3-184289219-184289858	0.704483001025332	-10.3128329583452	0	0.03	1	cDC1	cDC1	Post-HIV vs Pre-HIV
chr3-185976923-185977760	0.704483001025332	-9.90948152614308	0	0.03	1	cDC1	cDC1	Post-HIV vs Pre-HIV
chr3-189961377-189961873	0.704483001025332	-10.2744663351991	0	0.03	1	cDC1	cDC1	Post-HIV vs Pre-HIV
chr3-191292673-191292934	0.704483001025332	-10.6845700450569	0	0.03	1	cDC1	cDC1	Post-HIV vs Pre-HIV
chr3-193930069-193930390	0.704483001025332	-10.9275049985388	0	0.03	1	cDC1	cDC1	Post-HIV vs Pre-HIV
chr3-197984660-197985304	0.704483001025332	-10.6149246705829	0	0.03	1	cDC1	cDC1	Post-HIV vs Pre-HIV
chr4-764328-764583	0.704483001025332	-10.6441464049446	0	0.03	1	cDC1	cDC1	Post-HIV vs Pre-HIV
chr4-3963713-3964156	0.704483001025332	-10.8876313193883	0	0.03	1	cDC1	cDC1	Post-HIV vs Pre-HIV
chr4-6991345-6992242	0.704483001025332	-10.1909085894721	0	0.03	1	cDC1	cDC1	Post-HIV vs Pre-HIV
chr4-8468593-8469251	0.704483001025332	-10.1186161646595	0	0.03	1	cDC1	cDC1	Post-HIV vs Pre-HIV
chr4-24639735-24640044	0.704483001025332	-10.9098621086664	0	0.03	1	cDC1	cDC1	Post-HIV vs Pre-HIV
chr4-26811481-26812626	0.704483001025332	-10.3364396163225	0	0.03	1	cDC1	cDC1	Post-HIV vs Pre-HIV
chr4-38071912-38072243	0.704483001025332	-10.2859050599826	0	0.03	1	cDC1	cDC1	Post-HIV vs Pre-HIV
chr4-41572694-41572983	0.704483001025332	-10.9275049985388	0	0.03	1	cDC1	cDC1	Post-HIV vs Pre-HIV
chr4-56665700-56666581	0.704483001025332	-10.4980750677851	0	0.03	1	cDC1	cDC1	Post-HIV vs Pre-HIV
chr4-61540911-61541329	0.704483001025332	-10.9381397246286	0	0.03	1	cDC1	cDC1	Post-HIV vs Pre-HIV
chr4-68498082-68498729	0.704483001025332	-10.2956346733997	0	0.03	1	cDC1	cDC1	Post-HIV vs Pre-HIV
chr4-70735615-70736202	0.704483001025332	-10.0535913856016	0	0.03	1	cDC1	cDC1	Post-HIV vs Pre-HIV
chr4-70997126-70997352	0.704483001025332	-10.3614328531628	0	0.03	1	cDC1	cDC1	Post-HIV vs Pre-HIV
chr4-75952384-75953011	0.704483001025332	-10.8336878324532	0	0.03	1	cDC1	cDC1	Post-HIV vs Pre-HIV
chr4-76265109-76265319	0.704483001025332	-10.9478120240609	0	0.03	1	cDC1	cDC1	Post-HIV vs Pre-HIV
chr4-88035214-88035612	0.704483001025332	-10.7963798873497	0	0.03	1	cDC1	cDC1	Post-HIV vs Pre-HIV
chr4-104930259-104931437	0.704483001025332	-9.95070999101135	0	0.03	1	cDC1	cDC1	Post-HIV vs Pre-HIV
chr4-105137043-105137912	0.704483001025332	-9.82994533143615	0	0.03	1	cDC1	cDC1	Post-HIV vs Pre-HIV
chr4-105220388-105220970	0.704483001025332	-10.6589892370318	0	0.03	1	cDC1	cDC1	Post-HIV vs Pre-HIV
chr4-108700393-108700713	0.704483001025332	-10.9856477000169	0	0.03	1	cDC1	cDC1	Post-HIV vs Pre-HIV
chr4-113586145-113586383	0.704483001025332	-10.9198003763565	0	0.03	1	cDC1	cDC1	Post-HIV vs Pre-HIV
chr4-115274373-115274871	0.704483001025332	-10.4918415411365	0	0.03	1	cDC1	cDC1	Post-HIV vs Pre-HIV
chr4-121810833-121811438	0.704483001025332	-10.5670100269606	0	0.03	1	cDC1	cDC1	Post-HIV vs Pre-HIV
chr4-122309882-122310284	0.704483001025332	-10.6532804844744	0	0.03	1	cDC1	cDC1	Post-HIV vs Pre-HIV
chr4-123599033-123600354	0.704483001025332	-9.60702671765882	0	0.03	1	cDC1	cDC1	Post-HIV vs Pre-HIV
chr4-140618090-140618326	0.704483001025332	-10.9314429472348	0	0.03	1	cDC1	cDC1	Post-HIV vs Pre-HIV
chr4-141121954-141122175	0.704483001025332	-11.0025136335471	0	0.03	1	cDC1	cDC1	Post-HIV vs Pre-HIV
chr4-143389864-143390146	0.704483001025332	-10.8431040586476	0	0.03	1	cDC1	cDC1	Post-HIV vs Pre-HIV
chr4-147668285-147668504	0.704483001025332	-10.9050277355062	0	0.03	1	cDC1	cDC1	Post-HIV vs Pre-HIV
chr4-147689096-147689516	0.704483001025332	-10.7092855843608	0	0.03	1	cDC1	cDC1	Post-HIV vs Pre-HIV
chr4-153326829-153327478	0.704483001025332	-10.727553004171	0	0.03	1	cDC1	cDC1	Post-HIV vs Pre-HIV
chr4-153726139-153726576	0.704483001025332	-10.6261213861767	0	0.03	1	cDC1	cDC1	Post-HIV vs Pre-HIV
chr4-169485680-169486495	0.704483001025332	-10.3740291690282	0	0.03	1	cDC1	cDC1	Post-HIV vs Pre-HIV
chr4-185350551-185351103	0.704483001025332	-10.76990896605	0	0.03	1	cDC1	cDC1	Post-HIV vs Pre-HIV
chr4-186137305-186137726	0.704483001025332	-10.6209436328892	0	0.03	1	cDC1	cDC1	Post-HIV vs Pre-HIV
chr5-877039-877284	0.704483001025332	-10.8122765672259	0	0.03	1	cDC1	cDC1	Post-HIV vs Pre-HIV
chr5-11384624-11385670	0.704483001025332	-10.6704422888665	0	0.03	1	cDC1	cDC1	Post-HIV vs Pre-HIV
chr5-34951514-34952054	0.704483001025332	-10.7774533957311	0	0.03	1	cDC1	cDC1	Post-HIV vs Pre-HIV
chr5-36277616-36278087	0.704483001025332	-10.7812981874822	0	0.03	1	cDC1	cDC1	Post-HIV vs Pre-HIV
chr5-53095282-53096278	0.704483001025332	-10.084243671543	0	0.03	1	cDC1	cDC1	Post-HIV vs Pre-HIV
chr5-57600245-57600678	0.704483001025332	-10.9408669527238	0	0.03	1	cDC1	cDC1	Post-HIV vs Pre-HIV
chr5-61372264-61372488	0.704483001025332	-10.8766206077955	0	0.03	1	cDC1	cDC1	Post-HIV vs Pre-HIV
chr5-62331469-62331820	0.704483001025332	-10.7553643581143	0	0.03	1	cDC1	cDC1	Post-HIV vs Pre-HIV
chr5-71468631-71469654	0.704483001025332	-10.2620079344411	0	0.03	1	cDC1	cDC1	Post-HIV vs Pre-HIV
chr5-71757401-71758233	0.704483001025332	-10.3556208285166	0	0.03	1	cDC1	cDC1	Post-HIV vs Pre-HIV
chr5-75575036-75575746	0.704483001025332	-10.6874141341102	0	0.03	1	cDC1	cDC1	Post-HIV vs Pre-HIV
chr5-77643548-77644127	0.704483001025332	-10.4418989576781	0	0.03	1	cDC1	cDC1	Post-HIV vs Pre-HIV
chr5-79962003-79962581	0.704483001025332	-10.7148418000518	0	0.03	1	cDC1	cDC1	Post-HIV vs Pre-HIV
chr5-96259097-96259840	0.704483001025332	-10.2790839693526	0	0.03	1	cDC1	cDC1	Post-HIV vs Pre-HIV
chr5-98913948-98914248	0.704483001025332	-10.4669718680614	0	0.03	1	cDC1	cDC1	Post-HIV vs Pre-HIV
chr5-111556234-111556832	0.704483001025332	-10.5170778067434	0	0.03	1	cDC1	cDC1	Post-HIV vs Pre-HIV
chr5-119274614-119275063	0.704483001025332	-10.0135633808675	0	0.03	1	cDC1	cDC1	Post-HIV vs Pre-HIV
chr5-124773793-124774088	0.704483001025332	-10.9436228702925	0	0.03	1	cDC1	cDC1	Post-HIV vs Pre-HIV
chr5-131275982-131276416	0.704483001025332	-10.2202290959119	0	0.03	1	cDC1	cDC1	Post-HIV vs Pre-HIV
chr5-133552774-133553256	0.704483001025332	-10.437919863334	0	0.03	1	cDC1	cDC1	Post-HIV vs Pre-HIV
chr5-140926133-140926951	0.704483001025332	-10.6209436328892	0	0.03	1	cDC1	cDC1	Post-HIV vs Pre-HIV
chr5-141888753-141889488	0.704483001025332	-10.5935753216669	0	0.03	1	cDC1	cDC1	Post-HIV vs Pre-HIV
chr5-143386691-143387092	0.704483001025332	-10.6099134776232	0	0.03	1	cDC1	cDC1	Post-HIV vs Pre-HIV
chr5-143824754-143825451	0.704483001025332	-9.89620757809327	0	0.03	1	cDC1	cDC1	Post-HIV vs Pre-HIV
chr5-149775720-149776089	0.704483001025332	-10.727553004171	0	0.03	1	cDC1	cDC1	Post-HIV vs Pre-HIV
chr5-150050268-150050509	0.704483001025332	-10.6461545801075	0	0.03	1	cDC1	cDC1	Post-HIV vs Pre-HIV
chr5-151825086-151825691	0.704483001025332	-10.4090254443605	0	0.03	1	cDC1	cDC1	Post-HIV vs Pre-HIV
chr5-154885138-154885851	0.704483001025332	-10.6261213861767	0	0.03	1	cDC1	cDC1	Post-HIV vs Pre-HIV
chr5-154991693-154991973	0.704483001025332	-11.0341081865899	0	0.03	1	cDC1	cDC1	Post-HIV vs Pre-HIV
chr5-157152468-157152831	0.704483001025332	-10.5091550782527	0	0.03	1	cDC1	cDC1	Post-HIV vs Pre-HIV
chr5-168851668-168852569	0.704483001025332	-10.4997328488709	0	0.03	1	cDC1	cDC1	Post-HIV vs Pre-HIV
chr5-171363795-171364166	0.704483001025332	-10.734108476273	0	0.03	1	cDC1	cDC1	Post-HIV vs Pre-HIV
chr5-173894122-173894407	0.704483001025332	-10.7539475551236	0	0.03	1	cDC1	cDC1	Post-HIV vs Pre-HIV
chr5-178182147-178182846	0.704483001025332	-10.563430049067	0	0.03	1	cDC1	cDC1	Post-HIV vs Pre-HIV
chr6-2917168-2917414	0.704483001025332	-10.6834394072151	0	0.03	1	cDC1	cDC1	Post-HIV vs Pre-HIV
chr6-3209086-3209675	0.704483001025332	-10.5970428859429	0	0.03	1	cDC1	cDC1	Post-HIV vs Pre-HIV
chr6-4905623-4906153	0.704483001025332	-10.406927327903	0	0.03	1	cDC1	cDC1	Post-HIV vs Pre-HIV
chr6-13260154-13260441	0.704483001025332	-10.5101789103337	0	0.03	1	cDC1	cDC1	Post-HIV vs Pre-HIV
chr6-13709715-13709972	0.704483001025332	-10.1212417996883	0	0.03	1	cDC1	cDC1	Post-HIV vs Pre-HIV
chr6-14929264-14929685	0.704483001025332	-10.5825390051527	0	0.03	1	cDC1	cDC1	Post-HIV vs Pre-HIV
chr6-15575235-15576028	0.704483001025332	-10.5922838812259	0	0.03	1	cDC1	cDC1	Post-HIV vs Pre-HIV
chr6-16406172-16407233	0.704483001025332	-10.104615001819	0	0.03	1	cDC1	cDC1	Post-HIV vs Pre-HIV
chr6-16432175-16432722	0.704483001025332	-10.6299375095268	0	0.03	1	cDC1	cDC1	Post-HIV vs Pre-HIV
chr6-16849038-16850207	0.704483001025332	-10.4196839111169	0	0.03	1	cDC1	cDC1	Post-HIV vs Pre-HIV
chr6-19817453-19817734	0.704483001025332	-11.0505205921907	0	0.03	1	cDC1	cDC1	Post-HIV vs Pre-HIV
chr6-24940304-24940624	0.704483001025332	-10.396852403662	0	0.03	1	cDC1	cDC1	Post-HIV vs Pre-HIV
chr6-25155420-25155619	0.704483001025332	-10.8508688709348	0	0.03	1	cDC1	cDC1	Post-HIV vs Pre-HIV
chr6-26543626-26544248	0.704483001025332	-10.2704646724753	0	0.03	1	cDC1	cDC1	Post-HIV vs Pre-HIV
chr6-27019305-27020414	0.704483001025332	-10.4514416648501	0	0.03	1	cDC1	cDC1	Post-HIV vs Pre-HIV
chr6-32483963-32484783	0.704483001025332	-10.5118916073628	0	0.03	1	cDC1	cDC1	Post-HIV vs Pre-HIV
chr6-32772703-32772952	0.704483001025332	-10.9593247236595	0	0.03	1	cDC1	cDC1	Post-HIV vs Pre-HIV
chr6-32867997-32868524	0.704483001025332	-9.73315430547275	0	0.03	1	cDC1	cDC1	Post-HIV vs Pre-HIV
chr6-34259728-34260102	0.704483001025332	-10.6049746326038	0	0.03	1	cDC1	cDC1	Post-HIV vs Pre-HIV
chr6-35417883-35418548	0.704483001025332	-10.5170778067434	0	0.03	1	cDC1	cDC1	Post-HIV vs Pre-HIV
chr6-36609455-36609916	0.704483001025332	-10.2916374554353	0	0.03	1	cDC1	cDC1	Post-HIV vs Pre-HIV
chr6-37631158-37631731	0.704483001025332	-10.540439198591	0	0.03	1	cDC1	cDC1	Post-HIV vs Pre-HIV
chr6-37812690-37813218	0.704483001025332	-10.5961727321789	0	0.03	1	cDC1	cDC1	Post-HIV vs Pre-HIV
chr6-41638138-41639400	0.704483001025332	-10.4356640719518	0	0.03	1	cDC1	cDC1	Post-HIV vs Pre-HIV
chr6-43331523-43332427	0.704483001025332	-10.1837744764731	0	0.03	1	cDC1	cDC1	Post-HIV vs Pre-HIV
chr6-43445630-43445829	0.704483001025332	-10.8183590345171	0	0.03	1	cDC1	cDC1	Post-HIV vs Pre-HIV
chr6-44524715-44525185	0.704483001025332	-10.7532416181275	0	0.03	1	cDC1	cDC1	Post-HIV vs Pre-HIV
chr6-44925152-44925819	0.704483001025332	-9.84317332026468	0	0.03	1	cDC1	cDC1	Post-HIV vs Pre-HIV
chr6-45084051-45084750	0.704483001025332	-10.5017319405399	0	0.03	1	cDC1	cDC1	Post-HIV vs Pre-HIV
chr6-46090010-46090445	0.704483001025332	-10.3182970090673	0	0.03	1	cDC1	cDC1	Post-HIV vs Pre-HIV
chr6-53258657-53259099	0.704483001025332	-10.8910227036056	0	0.03	1	cDC1	cDC1	Post-HIV vs Pre-HIV
chr6-53410164-53410993	0.704483001025332	-10.0863095779389	0	0.03	1	cDC1	cDC1	Post-HIV vs Pre-HIV
chr6-53441112-53441437	0.704483001025332	-10.7980131714725	0	0.03	1	cDC1	cDC1	Post-HIV vs Pre-HIV
chr6-56927885-56928388	0.704483001025332	-10.7204980048679	0	0.03	1	cDC1	cDC1	Post-HIV vs Pre-HIV
chr6-56943076-56943315	0.704483001025332	-10.9905896897975	0	0.03	1	cDC1	cDC1	Post-HIV vs Pre-HIV
chr6-63383720-63384411	0.704483001025332	-10.3983861566345	0	0.03	1	cDC1	cDC1	Post-HIV vs Pre-HIV
chr6-87104667-87105371	0.704483001025332	-10.6937612538185	0	0.03	1	cDC1	cDC1	Post-HIV vs Pre-HIV
chr6-89007566-89008563	0.704483001025332	-10.0971613900939	0	0.03	1	cDC1	cDC1	Post-HIV vs Pre-HIV
chr6-90135628-90136166	0.704483001025332	-10.4987372988855	0	0.03	1	cDC1	cDC1	Post-HIV vs Pre-HIV
chr6-109606208-109606705	0.704483001025332	-10.7394546745559	0	0.03	1	cDC1	cDC1	Post-HIV vs Pre-HIV
chr6-110020751-110021353	0.704483001025332	-10.6153839050046	0	0.03	1	cDC1	cDC1	Post-HIV vs Pre-HIV
chr6-110474842-110476774	0.704483001025332	-9.77707645709191	0	0.03	1	cDC1	cDC1	Post-HIV vs Pre-HIV
chr6-111565721-111566203	0.704483001025332	-10.5622447026439	0	0.03	1	cDC1	cDC1	Post-HIV vs Pre-HIV
chr6-125957711-125958361	0.704483001025332	-10.097293542223	0	0.03	1	cDC1	cDC1	Post-HIV vs Pre-HIV
chr6-134529418-134530425	0.704483001025332	-9.93617955515176	0	0.03	1	cDC1	cDC1	Post-HIV vs Pre-HIV
chr6-139590956-139591820	0.704483001025332	-10.5750976919383	0	0.03	1	cDC1	cDC1	Post-HIV vs Pre-HIV
chr6-142871655-142872259	0.704483001025332	-9.99080340678913	0	0.03	1	cDC1	cDC1	Post-HIV vs Pre-HIV
chr6-143533547-143533754	0.704483001025332	-10.8080086453826	0	0.03	1	cDC1	cDC1	Post-HIV vs Pre-HIV
chr6-147530393-147530675	0.704483001025332	-10.9262052649115	0	0.03	1	cDC1	cDC1	Post-HIV vs Pre-HIV
chr6-149028667-149029159	0.704483001025332	-10.0667582258613	0	0.03	1	cDC1	cDC1	Post-HIV vs Pre-HIV
chr6-149192350-149192973	0.704483001025332	-10.7518346305632	0	0.03	1	cDC1	cDC1	Post-HIV vs Pre-HIV
chr6-150683081-150683718	0.704483001025332	-10.5341833155611	0	0.03	1	cDC1	cDC1	Post-HIV vs Pre-HIV
chr6-155990164-155990427	0.704483001025332	-11.0921871083099	0	0.03	1	cDC1	cDC1	Post-HIV vs Pre-HIV
chr6-156674202-156674538	0.704483001025332	-11.013208409398	0	0.03	1	cDC1	cDC1	Post-HIV vs Pre-HIV
chr6-158060015-158060843	0.704483001025332	-10.2934317150388	0	0.03	1	cDC1	cDC1	Post-HIV vs Pre-HIV
chr6-163319602-163319893	0.704483001025332	-11.0025136335471	0	0.03	1	cDC1	cDC1	Post-HIV vs Pre-HIV
chr6-163320064-163320270	0.704483001025332	-10.9464081529504	0	0.03	1	cDC1	cDC1	Post-HIV vs Pre-HIV
chr7-2774402-2774606	0.704483001025332	-10.7963798873497	0	0.03	1	cDC1	cDC1	Post-HIV vs Pre-HIV
chr7-8436747-8437194	0.704483001025332	-10.7014286134419	0	0.03	1	cDC1	cDC1	Post-HIV vs Pre-HIV
chr7-17322920-17323122	0.704483001025332	-10.729505149831	0	0.03	1	cDC1	cDC1	Post-HIV vs Pre-HIV
chr7-17952251-17953002	0.704483001025332	-10.4331416679987	0	0.03	1	cDC1	cDC1	Post-HIV vs Pre-HIV
chr7-20172618-20173029	0.704483001025332	-10.5953047618237	0	0.03	1	cDC1	cDC1	Post-HIV vs Pre-HIV
chr7-23696409-23697331	0.704483001025332	-10.1471165579532	0	0.03	1	cDC1	cDC1	Post-HIV vs Pre-HIV
chr7-26035336-26035921	0.704483001025332	-10.7980131714725	0	0.03	1	cDC1	cDC1	Post-HIV vs Pre-HIV
chr7-26461380-26461925	0.704483001025332	-10.7931402516217	0	0.03	1	cDC1	cDC1	Post-HIV vs Pre-HIV
chr7-26667409-26667875	0.704483001025332	-10.1453684032051	0	0.03	1	cDC1	cDC1	Post-HIV vs Pre-HIV
chr7-36128215-36128652	0.704483001025332	-10.5706265652132	0	0.03	1	cDC1	cDC1	Post-HIV vs Pre-HIV
chr7-43112563-43113156	0.704483001025332	-10.7476521595655	0	0.03	1	cDC1	cDC1	Post-HIV vs Pre-HIV
chr7-44534393-44534902	0.704483001025332	-10.275040934158	0	0.03	1	cDC1	cDC1	Post-HIV vs Pre-HIV
chr7-44804817-44805234	0.704483001025332	-10.6491897929842	0	0.03	1	cDC1	cDC1	Post-HIV vs Pre-HIV
chr7-50092510-50093497	0.704483001025332	-9.75562598361449	0	0.03	1	cDC1	cDC1	Post-HIV vs Pre-HIV
chr7-64568961-64570523	0.704483001025332	-9.71444069183393	0	0.03	1	cDC1	cDC1	Post-HIV vs Pre-HIV
chr7-77466187-77466787	0.704483001025332	-10.2633130398578	0	0.03	1	cDC1	cDC1	Post-HIV vs Pre-HIV
chr7-79451687-79452920	0.704483001025332	-10.4066658308447	0	0.03	1	cDC1	cDC1	Post-HIV vs Pre-HIV
chr7-87144871-87145131	0.704483001025332	-10.7907336605108	0	0.03	1	cDC1	cDC1	Post-HIV vs Pre-HIV
chr7-90187553-90187899	0.704483001025332	-10.9314429472348	0	0.03	1	cDC1	cDC1	Post-HIV vs Pre-HIV
chr7-91972457-91972748	0.704483001025332	-10.902642689746	0	0.03	1	cDC1	cDC1	Post-HIV vs Pre-HIV
chr7-99028470-99028884	0.704483001025332	-10.7167158922437	0	0.03	1	cDC1	cDC1	Post-HIV vs Pre-HIV
chr7-99061491-99061690	0.704483001025332	-10.992258797383	0	0.03	1	cDC1	cDC1	Post-HIV vs Pre-HIV
chr7-100419403-100419656	0.704483001025332	-10.8670733854239	0	0.03	1	cDC1	cDC1	Post-HIV vs Pre-HIV
chr7-102892605-102892989	0.704483001025332	-10.4517345191382	0	0.03	1	cDC1	cDC1	Post-HIV vs Pre-HIV
chr7-113142307-113143111	0.704483001025332	-10.6200106688931	0	0.03	1	cDC1	cDC1	Post-HIV vs Pre-HIV
chr7-115019689-115020655	0.704483001025332	-10.2394014371175	0	0.03	1	cDC1	cDC1	Post-HIV vs Pre-HIV
chr7-116095298-116095834	0.704483001025332	-10.3783958181638	0	0.03	1	cDC1	cDC1	Post-HIV vs Pre-HIV
chr7-116621424-116622069	0.704483001025332	-10.2389587554916	0	0.03	1	cDC1	cDC1	Post-HIV vs Pre-HIV
chr7-116859286-116859774	0.704483001025332	-9.85815445515215	0	0.03	1	cDC1	cDC1	Post-HIV vs Pre-HIV
chr7-129719873-129721445	0.704483001025332	-10.3373230470888	0	0.03	1	cDC1	cDC1	Post-HIV vs Pre-HIV
chr7-129990580-129991326	0.704483001025332	-10.7062405584333	0	0.03	1	cDC1	cDC1	Post-HIV vs Pre-HIV
chr7-132503495-132503740	0.704483001025332	-10.9210690715208	0	0.03	1	cDC1	cDC1	Post-HIV vs Pre-HIV
chr7-134729173-134729404	0.704483001025332	-10.9506426756827	0	0.03	1	cDC1	cDC1	Post-HIV vs Pre-HIV
chr7-135659363-135659809	0.704483001025332	-10.4153863945836	0	0.03	1	cDC1	cDC1	Post-HIV vs Pre-HIV
chr7-137846181-137847519	0.704483001025332	-10.3597973285931	0	0.03	1	cDC1	cDC1	Post-HIV vs Pre-HIV
chr7-140403531-140404635	0.704483001025332	-9.68797134108764	0	0.03	1	cDC1	cDC1	Post-HIV vs Pre-HIV
chr7-140917110-140917602	0.704483001025332	-10.4960953728042	0	0.03	1	cDC1	cDC1	Post-HIV vs Pre-HIV
chr7-155379409-155379997	0.704483001025332	-10.4273180116243	0	0.03	1	cDC1	cDC1	Post-HIV vs Pre-HIV
chr7-158777365-158777599	0.704483001025332	-10.7401295104775	0	0.03	1	cDC1	cDC1	Post-HIV vs Pre-HIV
chr8-8662003-8662760	0.704483001025332	-10.0494753117138	0	0.03	1	cDC1	cDC1	Post-HIV vs Pre-HIV
chr8-8663043-8663263	0.704483001025332	-10.7669434798494	0	0.03	1	cDC1	cDC1	Post-HIV vs Pre-HIV
chr8-10041059-10041971	0.704483001025332	-10.0851464901206	0	0.03	1	cDC1	cDC1	Post-HIV vs Pre-HIV
chr8-25271387-25272083	0.704483001025332	-10.437919863334	0	0.03	1	cDC1	cDC1	Post-HIV vs Pre-HIV
chr8-27728935-27729413	0.704483001025332	-10.6879859830644	0	0.03	1	cDC1	cDC1	Post-HIV vs Pre-HIV
chr8-37802103-37802510	0.704483001025332	-10.5061004170633	0	0.03	1	cDC1	cDC1	Post-HIV vs Pre-HIV
chr8-59737431-59737931	0.704483001025332	-10.6183841277916	0	0.03	1	cDC1	cDC1	Post-HIV vs Pre-HIV
chr8-61854438-61854647	0.704483001025332	-11.075098139785	0	0.03	1	cDC1	cDC1	Post-HIV vs Pre-HIV
chr8-64567468-64567965	0.704483001025332	-10.3820703889849	0	0.03	1	cDC1	cDC1	Post-HIV vs Pre-HIV
chr8-65744791-65745333	0.704483001025332	-10.4502724494295	0	0.03	1	cDC1	cDC1	Post-HIV vs Pre-HIV
chr8-67962071-67962292	0.704483001025332	-10.9098621086664	0	0.03	1	cDC1	cDC1	Post-HIV vs Pre-HIV
chr8-80998808-80999467	0.704483001025332	-10.3095043785202	0	0.03	1	cDC1	cDC1	Post-HIV vs Pre-HIV
chr8-81134755-81134983	0.704483001025332	-10.7038254592532	0	0.03	1	cDC1	cDC1	Post-HIV vs Pre-HIV
chr8-81225853-81226902	0.704483001025332	-10.5521335800101	0	0.03	1	cDC1	cDC1	Post-HIV vs Pre-HIV
chr8-89689166-89689451	0.704483001025332	-10.6018683268646	0	0.03	1	cDC1	cDC1	Post-HIV vs Pre-HIV
chr8-91031986-91032438	0.704483001025332	-10.44736469014	0	0.03	1	cDC1	cDC1	Post-HIV vs Pre-HIV
chr8-100768499-100768970	0.704483001025332	-10.637211592359	0	0.03	1	cDC1	cDC1	Post-HIV vs Pre-HIV
chr8-100887053-100887301	0.704483001025332	-10.7448952725153	0	0.03	1	cDC1	cDC1	Post-HIV vs Pre-HIV
chr8-101213509-101213849	0.704483001025332	-10.7662066480853	0	0.03	1	cDC1	cDC1	Post-HIV vs Pre-HIV
chr8-117439093-117440303	0.704483001025332	-9.79155033975672	0	0.03	1	cDC1	cDC1	Post-HIV vs Pre-HIV
chr8-119539831-119540052	0.704483001025332	-10.9905896897975	0	0.03	1	cDC1	cDC1	Post-HIV vs Pre-HIV
chr8-123727608-123728170	0.704483001025332	-10.705635055214	0	0.03	1	cDC1	cDC1	Post-HIV vs Pre-HIV
chr8-124190406-124191314	0.704483001025332	-10.2260442308227	0	0.03	1	cDC1	cDC1	Post-HIV vs Pre-HIV
chr8-129806710-129806978	0.704483001025332	-10.9652792242492	0	0.03	1	cDC1	cDC1	Post-HIV vs Pre-HIV
chr8-130265347-130265556	0.704483001025332	-10.7038254592532	0	0.03	1	cDC1	cDC1	Post-HIV vs Pre-HIV
chr8-130304224-130305027	0.704483001025332	-10.2347305461327	0	0.03	1	cDC1	cDC1	Post-HIV vs Pre-HIV
chr8-130457560-130457937	0.704483001025332	-10.7243263951671	0	0.03	1	cDC1	cDC1	Post-HIV vs Pre-HIV
chr8-131946723-131947682	0.704483001025332	-10.4270428219643	0	0.03	1	cDC1	cDC1	Post-HIV vs Pre-HIV
chr8-133120024-133120771	0.704483001025332	-10.3227612952527	0	0.03	1	cDC1	cDC1	Post-HIV vs Pre-HIV
chr8-134319706-134320642	0.704483001025332	-10.2032053259016	0	0.03	1	cDC1	cDC1	Post-HIV vs Pre-HIV
chr8-134855692-134856466	0.704483001025332	-10.5567646932178	0	0.03	1	cDC1	cDC1	Post-HIV vs Pre-HIV
chr8-134856506-134856728	0.704483001025332	-10.81660811817	0	0.03	1	cDC1	cDC1	Post-HIV vs Pre-HIV
chr8-144869325-144870159	0.704483001025332	-10.1059575353837	0	0.03	1	cDC1	cDC1	Post-HIV vs Pre-HIV
chr9-3125524-3126656	0.704483001025332	-10.1634378478321	0	0.03	1	cDC1	cDC1	Post-HIV vs Pre-HIV
chr9-4644536-4644980	0.704483001025332	-10.3357782441975	0	0.03	1	cDC1	cDC1	Post-HIV vs Pre-HIV
chr9-22197712-22198142	0.704483001025332	-10.7931402516217	0	0.03	1	cDC1	cDC1	Post-HIV vs Pre-HIV
chr9-27586056-27586881	0.704483001025332	-10.120134600343	0	0.03	1	cDC1	cDC1	Post-HIV vs Pre-HIV
chr9-33429141-33429813	0.704483001025332	-10.7179715321992	0	0.03	1	cDC1	cDC1	Post-HIV vs Pre-HIV
chr9-33791174-33791552	0.704483001025332	-10.8038023010025	0	0.03	1	cDC1	cDC1	Post-HIV vs Pre-HIV
chr9-35563306-35564032	0.704483001025332	-10.5529012825141	0	0.03	1	cDC1	cDC1	Post-HIV vs Pre-HIV
chr9-70260637-70260879	0.704483001025332	-10.5706265652132	0	0.03	1	cDC1	cDC1	Post-HIV vs Pre-HIV
chr9-71752161-71752602	0.704483001025332	-10.686843300936	0	0.03	1	cDC1	cDC1	Post-HIV vs Pre-HIV
chr9-71830786-71831409	0.704483001025332	-10.8440630788436	0	0.03	1	cDC1	cDC1	Post-HIV vs Pre-HIV
chr9-73183633-73184237	0.704483001025332	-10.2908423443453	0	0.03	1	cDC1	cDC1	Post-HIV vs Pre-HIV
chr9-77908937-77909732	0.704483001025332	-10.2966396775427	0	0.03	1	cDC1	cDC1	Post-HIV vs Pre-HIV
chr9-85786017-85786434	0.704483001025332	-10.6232873403184	0	0.03	1	cDC1	cDC1	Post-HIV vs Pre-HIV
chr9-86708927-86709230	0.704483001025332	-10.9506426756827	0	0.03	1	cDC1	cDC1	Post-HIV vs Pre-HIV
chr9-87937308-87938262	0.704483001025332	-10.5606703632465	0	0.03	1	cDC1	cDC1	Post-HIV vs Pre-HIV
chr9-89419806-89420292	0.704483001025332	-10.048752248203	0	0.03	1	cDC1	cDC1	Post-HIV vs Pre-HIV
chr9-90077528-90077925	0.704483001025332	-10.7812981874822	0	0.03	1	cDC1	cDC1	Post-HIV vs Pre-HIV
chr9-92359516-92360415	0.704483001025332	-10.874470356818	0	0.03	1	cDC1	cDC1	Post-HIV vs Pre-HIV
chr9-93071408-93072060	0.704483001025332	-10.375479590483	0	0.03	1	cDC1	cDC1	Post-HIV vs Pre-HIV
chr9-96484023-96484365	0.704483001025332	-10.8105618802124	0	0.03	1	cDC1	cDC1	Post-HIV vs Pre-HIV
chr9-97445125-97445802	0.704483001025332	-10.7361024717967	0	0.03	1	cDC1	cDC1	Post-HIV vs Pre-HIV
chr9-97561610-97561942	0.704483001025332	-10.8374170176952	0	0.03	1	cDC1	cDC1	Post-HIV vs Pre-HIV
chr9-111108414-111109394	0.704483001025332	-10.1098710394377	0	0.03	1	cDC1	cDC1	Post-HIV vs Pre-HIV
chr9-111691770-111692041	0.704483001025332	-10.8236763796814	0	0.03	1	cDC1	cDC1	Post-HIV vs Pre-HIV
chr9-114420779-114421017	0.704483001025332	-10.7729039942108	0	0.03	1	cDC1	cDC1	Post-HIV vs Pre-HIV
chr9-120663113-120663768	0.704483001025332	-10.3877694132705	0	0.03	1	cDC1	cDC1	Post-HIV vs Pre-HIV
chr9-124964441-124964861	0.704483001025332	-10.6285013959336	0	0.03	1	cDC1	cDC1	Post-HIV vs Pre-HIV
chr9-127838220-127839061	0.704483001025332	-9.83266765257209	0	0.03	1	cDC1	cDC1	Post-HIV vs Pre-HIV
chr9-130860679-130861219	0.704483001025332	-10.5871656051977	0	0.03	1	cDC1	cDC1	Post-HIV vs Pre-HIV
chr9-136835509-136835934	0.704483001025332	-10.5419270056548	0	0.03	1	cDC1	cDC1	Post-HIV vs Pre-HIV
chr9-136970531-136970730	0.704483001025332	-10.6767374832672	0	0.03	1	cDC1	cDC1	Post-HIV vs Pre-HIV
chr10-11232255-11232518	0.704483001025332	-10.4694177105208	0	0.03	1	cDC1	cDC1	Post-HIV vs Pre-HIV
chr10-11328283-11329264	0.704483001025332	-10.2980505574449	0	0.03	1	cDC1	cDC1	Post-HIV vs Pre-HIV
chr10-11424356-11424768	0.704483001025332	-10.76990896605	0	0.03	1	cDC1	cDC1	Post-HIV vs Pre-HIV
chr10-12237784-12238114	0.704483001025332	-10.8071625141554	0	0.03	1	cDC1	cDC1	Post-HIV vs Pre-HIV
chr10-15344865-15345226	0.704483001025332	-10.7662066480853	0	0.03	1	cDC1	cDC1	Post-HIV vs Pre-HIV
chr10-17770834-17771388	0.704483001025332	-10.3206296784568	0	0.03	1	cDC1	cDC1	Post-HIV vs Pre-HIV
chr10-20596051-20596662	0.704483001025332	-10.7044275105705	0	0.03	1	cDC1	cDC1	Post-HIV vs Pre-HIV
chr10-20770954-20771416	0.704483001025332	-10.6931790176543	0	0.03	1	cDC1	cDC1	Post-HIV vs Pre-HIV
chr10-24603234-24603671	0.704483001025332	-10.8702193788339	0	0.03	1	cDC1	cDC1	Post-HIV vs Pre-HIV
chr10-30497687-30497984	0.704483001025332	-10.3395396856303	0	0.03	1	cDC1	cDC1	Post-HIV vs Pre-HIV
chr10-35212856-35213075	0.704483001025332	-10.6845700450569	0	0.03	1	cDC1	cDC1	Post-HIV vs Pre-HIV
chr10-45802655-45803467	0.704483001025332	-10.6313797762398	0	0.03	1	cDC1	cDC1	Post-HIV vs Pre-HIV
chr10-46096992-46097283	0.704483001025332	-10.5040778300697	0	0.03	1	cDC1	cDC1	Post-HIV vs Pre-HIV
chr10-50636280-50637401	0.704483001025332	-9.70731689790034	0	0.03	1	cDC1	cDC1	Post-HIV vs Pre-HIV
chr10-51381310-51381748	0.704483001025332	-10.8619078667884	0	0.03	1	cDC1	cDC1	Post-HIV vs Pre-HIV
chr10-62538467-62538939	0.704483001025332	-10.4462076351626	0	0.03	1	cDC1	cDC1	Post-HIV vs Pre-HIV
chr10-62709740-62710569	0.704483001025332	-10.1840893008753	0	0.03	1	cDC1	cDC1	Post-HIV vs Pre-HIV
chr10-68752355-68753263	0.704483001025332	-10.6333124742432	0	0.03	1	cDC1	cDC1	Post-HIV vs Pre-HIV
chr10-70416365-70416734	0.704483001025332	-10.7469606086948	0	0.03	1	cDC1	cDC1	Post-HIV vs Pre-HIV
chr10-71804042-71804483	0.704483001025332	-10.2108063943008	0	0.03	1	cDC1	cDC1	Post-HIV vs Pre-HIV
chr10-73953630-73954016	0.704483001025332	-10.4960953728042	0	0.03	1	cDC1	cDC1	Post-HIV vs Pre-HIV
chr10-73983532-73984084	0.704483001025332	-10.3965973409343	0	0.03	1	cDC1	cDC1	Post-HIV vs Pre-HIV
chr10-74967604-74969036	0.704483001025332	-10.1823603174808	0	0.03	1	cDC1	cDC1	Post-HIV vs Pre-HIV
chr10-78532438-78532966	0.704483001025332	-10.8431040586476	0	0.03	1	cDC1	cDC1	Post-HIV vs Pre-HIV
chr10-79328688-79329145	0.704483001025332	-10.2251844899362	0	0.03	1	cDC1	cDC1	Post-HIV vs Pre-HIV
chr10-80071299-80071775	0.704483001025332	-10.7759292325295	0	0.03	1	cDC1	cDC1	Post-HIV vs Pre-HIV
chr10-87872990-87873205	0.704483001025332	-10.7774533957311	0	0.03	1	cDC1	cDC1	Post-HIV vs Pre-HIV
chr10-91934389-91934868	0.704483001025332	-10.7442099065831	0	0.03	1	cDC1	cDC1	Post-HIV vs Pre-HIV
chr10-93436047-93436449	0.704483001025332	-10.2275957889702	0	0.03	1	cDC1	cDC1	Post-HIV vs Pre-HIV
chr10-96259071-96259492	0.704483001025332	-10.7469606086948	0	0.03	1	cDC1	cDC1	Post-HIV vs Pre-HIV
chr10-106795472-106795932	0.704483001025332	-10.7186012426669	0	0.03	1	cDC1	cDC1	Post-HIV vs Pre-HIV
chr10-114188008-114188330	0.704483001025332	-10.8898875550096	0	0.03	1	cDC1	cDC1	Post-HIV vs Pre-HIV
chr10-117341840-117342829	0.704483001025332	-10.0297069792592	0	0.03	1	cDC1	cDC1	Post-HIV vs Pre-HIV
chr10-118423660-118424163	0.704483001025332	-10.4014711903099	0	0.03	1	cDC1	cDC1	Post-HIV vs Pre-HIV
chr10-119477251-119479382	0.704483001025332	-10.0104138211167	0	0.03	1	cDC1	cDC1	Post-HIV vs Pre-HIV
chr10-131913738-131914083	0.704483001025332	-10.7236850621085	0	0.03	1	cDC1	cDC1	Post-HIV vs Pre-HIV
chr10-132329665-132330146	0.704483001025332	-9.99678866686537	0	0.03	1	cDC1	cDC1	Post-HIV vs Pre-HIV
chr10-132665850-132666401	0.704483001025332	-10.3912776661264	0	0.03	1	cDC1	cDC1	Post-HIV vs Pre-HIV
chr11-1114558-1115059	0.704483001025332	-10.5630344940484	0	0.03	1	cDC1	cDC1	Post-HIV vs Pre-HIV
chr11-1705197-1705434	0.704483001025332	-10.9478120240609	0	0.03	1	cDC1	cDC1	Post-HIV vs Pre-HIV
chr11-2489966-2490174	0.704483001025332	-11.0007750337557	0	0.03	1	cDC1	cDC1	Post-HIV vs Pre-HIV
chr11-6627142-6628025	0.704483001025332	-10.0816728320055	0	0.03	1	cDC1	cDC1	Post-HIV vs Pre-HIV
chr11-8218981-8219550	0.704483001025332	-10.6595131560194	0	0.03	1	cDC1	cDC1	Post-HIV vs Pre-HIV
chr11-8792792-8793400	0.704483001025332	-10.76990896605	0	0.03	1	cDC1	cDC1	Post-HIV vs Pre-HIV
chr11-9161981-9162401	0.704483001025332	-10.1453684032051	0	0.03	1	cDC1	cDC1	Post-HIV vs Pre-HIV
chr11-9240969-9241240	0.704483001025332	-10.8309225655476	0	0.03	1	cDC1	cDC1	Post-HIV vs Pre-HIV
chr11-10601882-10602222	0.704483001025332	-10.4712623953557	0	0.03	1	cDC1	cDC1	Post-HIV vs Pre-HIV
chr11-11265354-11266366	0.704483001025332	-10.4035410300332	0	0.03	1	cDC1	cDC1	Post-HIV vs Pre-HIV
chr11-11848735-11849596	0.704483001025332	-9.68420668250421	0	0.03	1	cDC1	cDC1	Post-HIV vs Pre-HIV
chr11-13253945-13254464	0.704483001025332	-10.7963798873497	0	0.03	1	cDC1	cDC1	Post-HIV vs Pre-HIV
chr11-13667268-13667547	0.704483001025332	-10.4977443911102	0	0.03	1	cDC1	cDC1	Post-HIV vs Pre-HIV
chr11-13955535-13956377	0.704483001025332	-10.1233243897236	0	0.03	1	cDC1	cDC1	Post-HIV vs Pre-HIV
chr11-14300368-14301211	0.704483001025332	-9.9708174394763	0	0.03	1	cDC1	cDC1	Post-HIV vs Pre-HIV
chr11-19683198-19683412	0.704483001025332	-10.9578573408414	0	0.03	1	cDC1	cDC1	Post-HIV vs Pre-HIV
chr11-33320979-33321220	0.704483001025332	-10.7647383628787	0	0.03	1	cDC1	cDC1	Post-HIV vs Pre-HIV
chr11-34953951-34954188	0.704483001025332	-10.9436228702925	0	0.03	1	cDC1	cDC1	Post-HIV vs Pre-HIV
chr11-36314106-36314337	0.704483001025332	-10.8766206077955	0	0.03	1	cDC1	cDC1	Post-HIV vs Pre-HIV
chr11-43577051-43577296	0.704483001025332	-10.7988332290539	0	0.03	1	cDC1	cDC1	Post-HIV vs Pre-HIV
chr11-43758430-43759304	0.704483001025332	-10.4342607427438	0	0.03	1	cDC1	cDC1	Post-HIV vs Pre-HIV
chr11-47934147-47935164	0.704483001025332	-9.70466472284429	0	0.03	1	cDC1	cDC1	Post-HIV vs Pre-HIV
chr11-58846421-58846964	0.704483001025332	-10.9074340665834	0	0.03	1	cDC1	cDC1	Post-HIV vs Pre-HIV
chr11-61798986-61799540	0.704483001025332	-10.5674100435533	0	0.03	1	cDC1	cDC1	Post-HIV vs Pre-HIV
chr11-67409923-67410412	0.704483001025332	-10.1334430399153	0	0.03	1	cDC1	cDC1	Post-HIV vs Pre-HIV
chr11-67665631-67665902	0.704483001025332	-10.8114179596798	0	0.03	1	cDC1	cDC1	Post-HIV vs Pre-HIV
chr11-71821530-71822098	0.704483001025332	-10.8712760207469	0	0.03	1	cDC1	cDC1	Post-HIV vs Pre-HIV
chr11-72532688-72532899	0.704483001025332	-11.0187341900391	0	0.03	1	cDC1	cDC1	Post-HIV vs Pre-HIV
chr11-74702069-74702862	0.704483001025332	-10.1195819123163	0	0.03	1	cDC1	cDC1	Post-HIV vs Pre-HIV
chr11-78289503-78290698	0.704483001025332	-9.54808491898343	0	0.03	1	cDC1	cDC1	Post-HIV vs Pre-HIV
chr11-83206523-83207354	0.704483001025332	-10.468192838863	0	0.03	1	cDC1	cDC1	Post-HIV vs Pre-HIV
chr11-88343017-88343216	0.704483001025332	-10.6955143533575	0	0.03	1	cDC1	cDC1	Post-HIV vs Pre-HIV
chr11-93749157-93749568	0.704483001025332	-10.7751700533288	0	0.03	1	cDC1	cDC1	Post-HIV vs Pre-HIV
chr11-95711004-95711667	0.704483001025332	-10.6280240484851	0	0.03	1	cDC1	cDC1	Post-HIV vs Pre-HIV
chr11-96254794-96255156	0.704483001025332	-10.2737013502955	0	0.03	1	cDC1	cDC1	Post-HIV vs Pre-HIV
chr11-96317457-96318544	0.704483001025332	-10.3413213629009	0	0.03	1	cDC1	cDC1	Post-HIV vs Pre-HIV
chr11-119259091-119259316	0.704483001025332	-10.8038023010025	0	0.03	1	cDC1	cDC1	Post-HIV vs Pre-HIV
chr11-119571378-119571632	0.704483001025332	-10.7387813133399	0	0.03	1	cDC1	cDC1	Post-HIV vs Pre-HIV
chr11-122799161-122799616	0.704483001025332	-10.6862734794739	0	0.03	1	cDC1	cDC1	Post-HIV vs Pre-HIV
chr11-123419506-123419885	0.704483001025332	-10.727553004171	0	0.03	1	cDC1	cDC1	Post-HIV vs Pre-HIV
chr11-124897507-124898023	0.704483001025332	-10.6441464049446	0	0.03	1	cDC1	cDC1	Post-HIV vs Pre-HIV
chr11-125134151-125134616	0.704483001025332	-10.8097083122505	0	0.03	1	cDC1	cDC1	Post-HIV vs Pre-HIV
chr11-134060441-134060640	0.704483001025332	-10.9506426756827	0	0.03	1	cDC1	cDC1	Post-HIV vs Pre-HIV
chr12-998005-998794	0.704483001025332	-10.6347693339749	0	0.03	1	cDC1	cDC1	Post-HIV vs Pre-HIV
chr12-1289456-1290184	0.704483001025332	-10.3805966179714	0	0.03	1	cDC1	cDC1	Post-HIV vs Pre-HIV
chr12-2693322-2693532	0.704483001025332	-10.437919863334	0	0.03	1	cDC1	cDC1	Post-HIV vs Pre-HIV
chr12-4421371-4421817	0.704483001025332	-10.4090254443605	0	0.03	1	cDC1	cDC1	Post-HIV vs Pre-HIV
chr12-6957226-6957518	0.704483001025332	-9.91571026954477	0	0.03	1	cDC1	cDC1	Post-HIV vs Pre-HIV
chr12-7677346-7677867	0.704483001025332	-10.4645415151808	0	0.03	1	cDC1	cDC1	Post-HIV vs Pre-HIV
chr12-11724806-11725147	0.704483001025332	-10.422121775463	0	0.03	1	cDC1	cDC1	Post-HIV vs Pre-HIV
chr12-11962781-11963265	0.704483001025332	-10.5867424608776	0	0.03	1	cDC1	cDC1	Post-HIV vs Pre-HIV
chr12-12376662-12376993	0.704483001025332	-9.77202261467315	0	0.03	1	cDC1	cDC1	Post-HIV vs Pre-HIV
chr12-14410844-14411798	0.704483001025332	-9.84048826316325	0	0.03	1	cDC1	cDC1	Post-HIV vs Pre-HIV
chr12-18139082-18139771	0.704483001025332	-10.5940068729877	0	0.03	1	cDC1	cDC1	Post-HIV vs Pre-HIV
chr12-27141977-27142429	0.704483001025332	-10.3092971864284	0	0.03	1	cDC1	cDC1	Post-HIV vs Pre-HIV
chr12-31817140-31817447	0.704483001025332	-10.8174822518631	0	0.03	1	cDC1	cDC1	Post-HIV vs Pre-HIV
chr12-32571092-32571952	0.704483001025332	-10.71297881571	0	0.03	1	cDC1	cDC1	Post-HIV vs Pre-HIV
chr12-38386217-38387136	0.704483001025332	-10.1673765688905	0	0.03	1	cDC1	cDC1	Post-HIV vs Pre-HIV
chr12-46678373-46678734	0.704483001025332	-10.9683090007736	0	0.03	1	cDC1	cDC1	Post-HIV vs Pre-HIV
chr12-47321320-47321815	0.704483001025332	-10.4609245391087	0	0.03	1	cDC1	cDC1	Post-HIV vs Pre-HIV
chr12-47349465-47350384	0.704483001025332	-10.1812632884248	0	0.03	1	cDC1	cDC1	Post-HIV vs Pre-HIV
chr12-54432468-54433171	0.704483001025332	-10.2010792047003	0	0.03	1	cDC1	cDC1	Post-HIV vs Pre-HIV
chr12-62913881-62915097	0.704483001025332	-10.4032817193092	0	0.03	1	cDC1	cDC1	Post-HIV vs Pre-HIV
chr12-67503767-67504306	0.704483001025332	-10.8080086453826	0	0.03	1	cDC1	cDC1	Post-HIV vs Pre-HIV
chr12-68508460-68508935	0.704483001025332	-10.7224063356501	0	0.03	1	cDC1	cDC1	Post-HIV vs Pre-HIV
chr12-70645405-70646351	0.704483001025332	-10.3285700117341	0	0.03	1	cDC1	cDC1	Post-HIV vs Pre-HIV
chr12-79363594-79363835	0.704483001025332	-10.9872842975574	0	0.03	1	cDC1	cDC1	Post-HIV vs Pre-HIV
chr12-79665352-79665673	0.704483001025332	-10.9637776363055	0	0.03	1	cDC1	cDC1	Post-HIV vs Pre-HIV
chr12-79883284-79883518	0.704483001025332	-10.7729039942108	0	0.03	1	cDC1	cDC1	Post-HIV vs Pre-HIV
chr12-80472938-80473167	0.704483001025332	-10.8876313193883	0	0.03	1	cDC1	cDC1	Post-HIV vs Pre-HIV
chr12-88383472-88383753	0.704483001025332	-10.902642689746	0	0.03	1	cDC1	cDC1	Post-HIV vs Pre-HIV
chr12-89947692-89948308	0.704483001025332	-10.2202290959119	0	0.03	1	cDC1	cDC1	Post-HIV vs Pre-HIV
chr12-94879666-94879865	0.704483001025332	-10.8148677266192	0	0.03	1	cDC1	cDC1	Post-HIV vs Pre-HIV
chr12-97305891-97306485	0.704483001025332	-10.7105118613017	0	0.03	1	cDC1	cDC1	Post-HIV vs Pre-HIV
chr12-98373965-98374434	0.704483001025332	-10.7947556175891	0	0.03	1	cDC1	cDC1	Post-HIV vs Pre-HIV
chr12-104540929-104541296	0.704483001025332	-10.7414836356243	0	0.03	1	cDC1	cDC1	Post-HIV vs Pre-HIV
chr12-116929858-116930303	0.704483001025332	-10.8431040586476	0	0.03	1	cDC1	cDC1	Post-HIV vs Pre-HIV
chr12-117366906-117367324	0.704483001025332	-10.7224063356501	0	0.03	1	cDC1	cDC1	Post-HIV vs Pre-HIV
chr12-119937695-119938385	0.704483001025332	-10.1168275254148	0	0.03	1	cDC1	cDC1	Post-HIV vs Pre-HIV
chr12-121305175-121305384	0.704483001025332	-10.8290937899817	0	0.03	1	cDC1	cDC1	Post-HIV vs Pre-HIV
chr12-123088962-123090305	0.704483001025332	-9.99733600729104	0	0.03	1	cDC1	cDC1	Post-HIV vs Pre-HIV
chr12-124652977-124653775	0.704483001025332	-10.2407320476066	0	0.03	1	cDC1	cDC1	Post-HIV vs Pre-HIV
chr12-127144144-127144768	0.704483001025332	-10.76990896605	0	0.03	1	cDC1	cDC1	Post-HIV vs Pre-HIV
chr12-132429834-132430656	0.704483001025332	-9.68929719079682	0	0.03	1	cDC1	cDC1	Post-HIV vs Pre-HIV
chr12-132788492-132789036	0.704483001025332	-10.6126377328629	0	0.03	1	cDC1	cDC1	Post-HIV vs Pre-HIV
chr13-22040533-22041441	0.704483001025332	-10.3324866884076	0	0.03	1	cDC1	cDC1	Post-HIV vs Pre-HIV
chr13-24459281-24459497	0.704483001025332	-10.7301585999933	0	0.03	1	cDC1	cDC1	Post-HIV vs Pre-HIV
chr13-26982696-26983577	0.704483001025332	-9.90751341533703	0	0.03	1	cDC1	cDC1	Post-HIV vs Pre-HIV
chr13-28235673-28235922	0.704483001025332	-10.9288111430119	0	0.03	1	cDC1	cDC1	Post-HIV vs Pre-HIV
chr13-31955636-31956110	0.704483001025332	-10.2640605135313	0	0.03	1	cDC1	cDC1	Post-HIV vs Pre-HIV
chr13-33723416-33724153	0.704483001025332	-10.0488726904733	0	0.03	1	cDC1	cDC1	Post-HIV vs Pre-HIV
chr13-39414242-39414579	0.704483001025332	-10.81660811817	0	0.03	1	cDC1	cDC1	Post-HIV vs Pre-HIV
chr13-40514490-40515170	0.704483001025332	-10.5544416425909	0	0.03	1	cDC1	cDC1	Post-HIV vs Pre-HIV
chr13-41850283-41850531	0.704483001025332	-10.9301237687167	0	0.03	1	cDC1	cDC1	Post-HIV vs Pre-HIV
chr13-43768988-43769473	0.704483001025332	-10.7347717139063	0	0.03	1	cDC1	cDC1	Post-HIV vs Pre-HIV
chr13-46296978-46297339	0.704483001025332	-10.4603249970249	0	0.03	1	cDC1	cDC1	Post-HIV vs Pre-HIV
chr13-49166040-49166646	0.704483001025332	-10.6783999892444	0	0.03	1	cDC1	cDC1	Post-HIV vs Pre-HIV
chr13-51781288-51781986	0.704483001025332	-10.4488158554848	0	0.03	1	cDC1	cDC1	Post-HIV vs Pre-HIV
chr13-60370346-60370648	0.704483001025332	-10.7455821730051	0	0.03	1	cDC1	cDC1	Post-HIV vs Pre-HIV
chr13-67649839-67650750	0.704483001025332	-10.7186012426669	0	0.03	1	cDC1	cDC1	Post-HIV vs Pre-HIV
chr13-71774391-71774770	0.704483001025332	-10.830006718208	0	0.03	1	cDC1	cDC1	Post-HIV vs Pre-HIV
chr13-79282919-79283318	0.704483001025332	-10.7539475551236	0	0.03	1	cDC1	cDC1	Post-HIV vs Pre-HIV
chr13-95564160-95565466	0.704483001025332	-9.85334790178947	0	0.03	1	cDC1	cDC1	Post-HIV vs Pre-HIV
chr13-111161834-111162514	0.704483001025332	-10.6063145507941	0	0.03	1	cDC1	cDC1	Post-HIV vs Pre-HIV
chr13-114339689-114340627	0.704483001025332	-9.3613611364901	0	0.03	1	cDC1	cDC1	Post-HIV vs Pre-HIV
chr14-22319581-22320094	0.704483001025332	-10.5091550782527	0	0.03	1	cDC1	cDC1	Post-HIV vs Pre-HIV
chr14-32622778-32623012	0.704483001025332	-10.9637776363055	0	0.03	1	cDC1	cDC1	Post-HIV vs Pre-HIV
chr14-51242147-51242391	0.704483001025332	-10.5287514259599	0	0.03	1	cDC1	cDC1	Post-HIV vs Pre-HIV
chr14-52363572-52364383	0.704483001025332	-10.2504283014025	0	0.03	1	cDC1	cDC1	Post-HIV vs Pre-HIV
chr14-54854177-54854506	0.704483001025332	-10.6707134739965	0	0.03	1	cDC1	cDC1	Post-HIV vs Pre-HIV
chr14-55101820-55102695	0.704483001025332	-9.57991607002916	0	0.03	1	cDC1	cDC1	Post-HIV vs Pre-HIV
chr14-59154223-59154713	0.704483001025332	-10.7086742275965	0	0.03	1	cDC1	cDC1	Post-HIV vs Pre-HIV
chr14-68772578-68773274	0.704483001025332	-10.466058682715	0	0.03	1	cDC1	cDC1	Post-HIV vs Pre-HIV
chr14-68950099-68950380	0.704483001025332	-10.4234826268568	0	0.03	1	cDC1	cDC1	Post-HIV vs Pre-HIV
chr14-71103515-71104215	0.704483001025332	-10.317240856779	0	0.03	1	cDC1	cDC1	Post-HIV vs Pre-HIV
chr14-71358038-71358906	0.704483001025332	-10.3066126262216	0	0.03	1	cDC1	cDC1	Post-HIV vs Pre-HIV
chr14-71371403-71372920	0.704483001025332	-9.93500143378577	0	0.03	1	cDC1	cDC1	Post-HIV vs Pre-HIV
chr14-74573707-74574507	0.704483001025332	-9.82756278055668	0	0.03	1	cDC1	cDC1	Post-HIV vs Pre-HIV
chr14-76776514-76776982	0.704483001025332	-10.2990611129502	0	0.03	1	cDC1	cDC1	Post-HIV vs Pre-HIV
chr14-77497974-77499448	0.704483001025332	-9.83773146630493	0	0.03	1	cDC1	cDC1	Post-HIV vs Pre-HIV
chr14-77517832-77518334	0.704483001025332	-10.7883465016277	0	0.03	1	cDC1	cDC1	Post-HIV vs Pre-HIV
chr14-77844818-77845089	0.704483001025332	-10.8910227036056	0	0.03	1	cDC1	cDC1	Post-HIV vs Pre-HIV
chr14-89649540-89649739	0.704483001025332	-11.0187341900391	0	0.03	1	cDC1	cDC1	Post-HIV vs Pre-HIV
chr14-89959910-89960385	0.704483001025332	-10.148285444871	0	0.03	1	cDC1	cDC1	Post-HIV vs Pre-HIV
chr14-92348024-92348454	0.704483001025332	-10.7820731315517	0	0.03	1	cDC1	cDC1	Post-HIV vs Pre-HIV
chr14-93006188-93006405	0.704483001025332	-10.8933072804811	0	0.03	1	cDC1	cDC1	Post-HIV vs Pre-HIV
chr14-93041480-93042126	0.704483001025332	-10.6014268493131	0	0.03	1	cDC1	cDC1	Post-HIV vs Pre-HIV
chr14-93299102-93300473	0.704483001025332	-10.5188228658155	0	0.03	1	cDC1	cDC1	Post-HIV vs Pre-HIV
chr14-99389067-99389569	0.704483001025332	-10.385529908686	0	0.03	1	cDC1	cDC1	Post-HIV vs Pre-HIV
chr14-99441428-99441851	0.704483001025332	-10.7224063356501	0	0.03	1	cDC1	cDC1	Post-HIV vs Pre-HIV
chr14-99441954-99442215	0.704483001025332	-10.8183590345171	0	0.03	1	cDC1	cDC1	Post-HIV vs Pre-HIV
chr14-105950419-105950815	0.704483001025332	-10.6431468447483	0	0.03	1	cDC1	cDC1	Post-HIV vs Pre-HIV
chr14-106001392-106001614	0.704483001025332	-10.4576385214891	0	0.03	1	cDC1	cDC1	Post-HIV vs Pre-HIV
chr14-106505356-106505728	0.704483001025332	-10.7462706157967	0	0.03	1	cDC1	cDC1	Post-HIV vs Pre-HIV
chr15-22938899-22939249	0.704483001025332	-10.8450253577073	0	0.03	1	cDC1	cDC1	Post-HIV vs Pre-HIV
chr15-23303576-23304413	0.704483001025332	-10.1016738151119	0	0.03	1	cDC1	cDC1	Post-HIV vs Pre-HIV
chr15-28723811-28724229	0.704483001025332	-10.9262052649115	0	0.03	1	cDC1	cDC1	Post-HIV vs Pre-HIV
chr15-31003914-31004824	0.704483001025332	-9.94161029124725	0	0.03	1	cDC1	cDC1	Post-HIV vs Pre-HIV
chr15-31048991-31049552	0.704483001025332	-10.3867725642249	0	0.03	1	cDC1	cDC1	Post-HIV vs Pre-HIV
chr15-31223537-31224363	0.704483001025332	-10.3927904900639	0	0.03	1	cDC1	cDC1	Post-HIV vs Pre-HIV
chr15-33112274-33112901	0.704483001025332	-10.7812981874822	0	0.03	1	cDC1	cDC1	Post-HIV vs Pre-HIV
chr15-41689604-41690212	0.704483001025332	-10.3745120771828	0	0.03	1	cDC1	cDC1	Post-HIV vs Pre-HIV
chr15-43768680-43769950	0.704483001025332	-9.87104316409695	0	0.03	1	cDC1	cDC1	Post-HIV vs Pre-HIV
chr15-45036719-45037406	0.704483001025332	-9.99931093986639	0	0.03	1	cDC1	cDC1	Post-HIV vs Pre-HIV
chr15-48816478-48816859	0.704483001025332	-10.7875550398814	0	0.03	1	cDC1	cDC1	Post-HIV vs Pre-HIV
chr15-49175667-49175866	0.704483001025332	-10.9608004957694	0	0.03	1	cDC1	cDC1	Post-HIV vs Pre-HIV
chr15-51281212-51281691	0.704483001025332	-10.5591029564241	0	0.03	1	cDC1	cDC1	Post-HIV vs Pre-HIV
chr15-55641670-55641934	0.704483001025332	-10.7414836356243	0	0.03	1	cDC1	cDC1	Post-HIV vs Pre-HIV
chr15-57146439-57147289	0.704483001025332	-10.4032817193092	0	0.03	1	cDC1	cDC1	Post-HIV vs Pre-HIV
chr15-58036579-58037008	0.704483001025332	-10.7931402516217	0	0.03	1	cDC1	cDC1	Post-HIV vs Pre-HIV
chr15-59144635-59144978	0.704483001025332	-10.7532416181275	0	0.03	1	cDC1	cDC1	Post-HIV vs Pre-HIV
chr15-64651281-64652218	0.704483001025332	-10.083599764218	0	0.03	1	cDC1	cDC1	Post-HIV vs Pre-HIV
chr15-65787335-65788015	0.704483001025332	-10.0648924345972	0	0.03	1	cDC1	cDC1	Post-HIV vs Pre-HIV
chr15-67906471-67906673	0.704483001025332	-10.9367866644914	0	0.03	1	cDC1	cDC1	Post-HIV vs Pre-HIV
chr15-68041706-68042653	0.704483001025332	-10.3730650420328	0	0.03	1	cDC1	cDC1	Post-HIV vs Pre-HIV
chr15-69313182-69313836	0.704483001025332	-10.6996427720587	0	0.03	1	cDC1	cDC1	Post-HIV vs Pre-HIV
chr15-71730580-71730813	0.704483001025332	-10.7361024717967	0	0.03	1	cDC1	cDC1	Post-HIV vs Pre-HIV
chr15-73273089-73273680	0.704483001025332	-10.3774214484529	0	0.03	1	cDC1	cDC1	Post-HIV vs Pre-HIV
chr15-73286787-73287625	0.704483001025332	-10.2113064066679	0	0.03	1	cDC1	cDC1	Post-HIV vs Pre-HIV
chr15-73539347-73540591	0.704483001025332	-10.6342830107846	0	0.03	1	cDC1	cDC1	Post-HIV vs Pre-HIV
chr15-78082049-78083184	0.704483001025332	-9.87324762317033	0	0.03	1	cDC1	cDC1	Post-HIV vs Pre-HIV
chr15-80114878-80115160	0.704483001025332	-10.845990920013	0	0.03	1	cDC1	cDC1	Post-HIV vs Pre-HIV
chr15-80139030-80139248	0.704483001025332	-10.8712760207469	0	0.03	1	cDC1	cDC1	Post-HIV vs Pre-HIV
chr15-81051788-81052424	0.704483001025332	-10.4390526344844	0	0.03	1	cDC1	cDC1	Post-HIV vs Pre-HIV
chr15-81414476-81415163	0.704483001025332	-10.66320418087	0	0.03	1	cDC1	cDC1	Post-HIV vs Pre-HIV
chr15-83198647-83199683	0.704483001025332	-10.3630748111638	0	0.03	1	cDC1	cDC1	Post-HIV vs Pre-HIV
chr15-83445735-83445944	0.704483001025332	-10.8787877506794	0	0.03	1	cDC1	cDC1	Post-HIV vs Pre-HIV
chr15-85633834-85634154	0.704483001025332	-10.7117429243107	0	0.03	1	cDC1	cDC1	Post-HIV vs Pre-HIV
chr15-89070123-89070734	0.704483001025332	-10.0953148283042	0	0.03	1	cDC1	cDC1	Post-HIV vs Pre-HIV
chr15-89845679-89845878	0.704483001025332	-10.8723367079133	0	0.03	1	cDC1	cDC1	Post-HIV vs Pre-HIV
chr15-90793146-90793859	0.704483001025332	-10.5177748387713	0	0.03	1	cDC1	cDC1	Post-HIV vs Pre-HIV
chr15-97561304-97561833	0.704483001025332	-10.8469597908266	0	0.03	1	cDC1	cDC1	Post-HIV vs Pre-HIV
chr15-101201036-101201788	0.704483001025332	-10.0269249234508	0	0.03	1	cDC1	cDC1	Post-HIV vs Pre-HIV
chr15-101205836-101206702	0.704483001025332	-10.0708865022132	0	0.03	1	cDC1	cDC1	Post-HIV vs Pre-HIV
chr16-174900-175676	0.704483001025332	-10.3255482778829	0	0.03	1	cDC1	cDC1	Post-HIV vs Pre-HIV
chr16-1938004-1938699	0.704483001025332	-9.88098258248441	0	0.03	1	cDC1	cDC1	Post-HIV vs Pre-HIV
chr16-3101364-3101653	0.704483001025332	-10.0281982520431	0	0.03	1	cDC1	cDC1	Post-HIV vs Pre-HIV
chr16-11727567-11728724	0.704483001025332	-10.2364875833178	0	0.03	1	cDC1	cDC1	Post-HIV vs Pre-HIV
chr16-12511588-12512062	0.704483001025332	-10.7797543197053	0	0.03	1	cDC1	cDC1	Post-HIV vs Pre-HIV
chr16-16593290-16593665	0.704483001025332	-10.6718004784648	0	0.03	1	cDC1	cDC1	Post-HIV vs Pre-HIV
chr16-21756161-21756817	0.704483001025332	-10.4025047846974	0	0.03	1	cDC1	cDC1	Post-HIV vs Pre-HIV
chr16-24440059-24440691	0.704483001025332	-10.5880134387689	0	0.03	1	cDC1	cDC1	Post-HIV vs Pre-HIV
chr16-27340511-27340990	0.704483001025332	-10.5471831563503	0	0.03	1	cDC1	cDC1	Post-HIV vs Pre-HIV
chr16-29606692-29606901	0.704483001025332	-10.6451489765112	0	0.03	1	cDC1	cDC1	Post-HIV vs Pre-HIV
chr16-30471687-30471997	0.704483001025332	-10.2529761406017	0	0.03	1	cDC1	cDC1	Post-HIV vs Pre-HIV
chr16-30767538-30768373	0.704483001025332	-9.89905997580164	0	0.03	1	cDC1	cDC1	Post-HIV vs Pre-HIV
chr16-31451774-31452013	0.704483001025332	-10.5027355151464	0	0.03	1	cDC1	cDC1	Post-HIV vs Pre-HIV
chr16-50197545-50197804	0.704483001025332	-10.6795130884154	0	0.03	1	cDC1	cDC1	Post-HIV vs Pre-HIV
chr16-57276386-57277025	0.704483001025332	-10.4234826268568	0	0.03	1	cDC1	cDC1	Post-HIV vs Pre-HIV
chr16-67235713-67237080	0.704483001025332	-9.52528282390872	0	0.03	1	cDC1	cDC1	Post-HIV vs Pre-HIV
chr16-69613145-69613767	0.704483001025332	-10.5191728721151	0	0.03	1	cDC1	cDC1	Post-HIV vs Pre-HIV
chr16-70466962-70467396	0.704483001025332	-10.6996427720587	0	0.03	1	cDC1	cDC1	Post-HIV vs Pre-HIV
chr16-79073590-79074471	0.704483001025332	-10.5722458759105	0	0.03	1	cDC1	cDC1	Post-HIV vs Pre-HIV
chr16-79101621-79101864	0.704483001025332	-10.9014580193215	0	0.03	1	cDC1	cDC1	Post-HIV vs Pre-HIV
chr16-79947728-79948073	0.704483001025332	-10.8712760207469	0	0.03	1	cDC1	cDC1	Post-HIV vs Pre-HIV
chr16-85732862-85734014	0.704483001025332	-10.0841148259741	0	0.03	1	cDC1	cDC1	Post-HIV vs Pre-HIV
chr16-85856646-85856865	0.704483001025332	-10.7875550398814	0	0.03	1	cDC1	cDC1	Post-HIV vs Pre-HIV
chr16-87652796-87653556	0.704483001025332	-10.5901421019125	0	0.03	1	cDC1	cDC1	Post-HIV vs Pre-HIV
chr16-88790345-88791570	0.704483001025332	-9.58162402577858	0	0.03	1	cDC1	cDC1	Post-HIV vs Pre-HIV
chr17-309175-309800	0.704483001025332	-10.3064068052426	0	0.03	1	cDC1	cDC1	Post-HIV vs Pre-HIV
chr17-1055721-1056364	0.704483001025332	-10.1724221655488	0	0.03	1	cDC1	cDC1	Post-HIV vs Pre-HIV
chr17-3928917-3929500	0.704483001025332	-10.4511490311181	0	0.03	1	cDC1	cDC1	Post-HIV vs Pre-HIV
chr17-4207735-4208184	0.704483001025332	-10.637211592359	0	0.03	1	cDC1	cDC1	Post-HIV vs Pre-HIV
chr17-4735903-4736573	0.704483001025332	-9.61569631416696	0	0.03	1	cDC1	cDC1	Post-HIV vs Pre-HIV
chr17-6421552-6422501	0.704483001025332	-9.87910640108407	0	0.03	1	cDC1	cDC1	Post-HIV vs Pre-HIV
chr17-7408136-7408659	0.704483001025332	-9.9304101009995	0	0.03	1	cDC1	cDC1	Post-HIV vs Pre-HIV
chr17-9576290-9577431	0.704483001025332	-9.49390945945042	0	0.03	1	cDC1	cDC1	Post-HIV vs Pre-HIV
chr17-9974970-9975526	0.704483001025332	-10.690571983986	0	0.03	1	cDC1	cDC1	Post-HIV vs Pre-HIV
chr17-14557203-14557823	0.704483001025332	-10.6328282562834	0	0.03	1	cDC1	cDC1	Post-HIV vs Pre-HIV
chr17-19317050-19317609	0.704483001025332	-10.5184731919741	0	0.03	1	cDC1	cDC1	Post-HIV vs Pre-HIV
chr17-21010851-21011223	0.704483001025332	-10.711126791916	0	0.03	1	cDC1	cDC1	Post-HIV vs Pre-HIV
chr17-21368859-21369494	0.704483001025332	-10.638193506251	0	0.03	1	cDC1	cDC1	Post-HIV vs Pre-HIV
chr17-27340897-27341448	0.704483001025332	-10.5363789773531	0	0.03	1	cDC1	cDC1	Post-HIV vs Pre-HIV
chr17-28217848-28218092	0.704483001025332	-10.9776197402466	0	0.03	1	cDC1	cDC1	Post-HIV vs Pre-HIV
chr17-28221743-28222263	0.704483001025332	-10.8148677266192	0	0.03	1	cDC1	cDC1	Post-HIV vs Pre-HIV
chr17-34302668-34302902	0.704483001025332	-10.7361024717967	0	0.03	1	cDC1	cDC1	Post-HIV vs Pre-HIV
chr17-36114748-36115038	0.704483001025332	-10.8327631014167	0	0.03	1	cDC1	cDC1	Post-HIV vs Pre-HIV
chr17-37100104-37100817	0.704483001025332	-10.6589892370318	0	0.03	1	cDC1	cDC1	Post-HIV vs Pre-HIV
chr17-38415353-38416067	0.704483001025332	-10.3191437942819	0	0.03	1	cDC1	cDC1	Post-HIV vs Pre-HIV
chr17-40018202-40018515	0.704483001025332	-10.6966884564695	0	0.03	1	cDC1	cDC1	Post-HIV vs Pre-HIV
chr17-45494147-45494894	0.704483001025332	-10.2373686218741	0	0.03	1	cDC1	cDC1	Post-HIV vs Pre-HIV
chr17-48561196-48562427	0.704483001025332	-10.1882009569512	0	0.03	1	cDC1	cDC1	Post-HIV vs Pre-HIV
chr17-49315173-49315999	0.704483001025332	-9.69536248889052	0	0.03	1	cDC1	cDC1	Post-HIV vs Pre-HIV
chr17-50848680-50849058	0.704483001025332	-10.5101789103337	0	0.03	1	cDC1	cDC1	Post-HIV vs Pre-HIV
chr17-56652091-56652290	0.704483001025332	-10.993939060427	0	0.03	1	cDC1	cDC1	Post-HIV vs Pre-HIV
chr17-61438196-61438770	0.704483001025332	-10.8236763796814	0	0.03	1	cDC1	cDC1	Post-HIV vs Pre-HIV
chr17-64236820-64237157	0.704483001025332	-10.6406609853743	0	0.03	1	cDC1	cDC1	Post-HIV vs Pre-HIV
chr17-68181908-68182610	0.704483001025332	-10.0193472580241	0	0.03	1	cDC1	cDC1	Post-HIV vs Pre-HIV
chr17-74851633-74851838	0.704483001025332	-10.6696300850356	0	0.03	1	cDC1	cDC1	Post-HIV vs Pre-HIV
chr17-75191398-75191849	0.704483001025332	-10.57468887293	0	0.03	1	cDC1	cDC1	Post-HIV vs Pre-HIV
chr17-76981555-76981910	0.704483001025332	-10.9394997937823	0	0.03	1	cDC1	cDC1	Post-HIV vs Pre-HIV
chr17-77843062-77844309	0.704483001025332	-9.28254101673789	0	0.03	1	cDC1	cDC1	Post-HIV vs Pre-HIV
chr17-80751846-80752458	0.704483001025332	-10.66320418087	0	0.03	1	cDC1	cDC1	Post-HIV vs Pre-HIV
chr17-80752590-80752810	0.704483001025332	-10.8842814837624	0	0.03	1	cDC1	cDC1	Post-HIV vs Pre-HIV
chr17-80937772-80938947	0.704483001025332	-10.3427745066598	0	0.03	1	cDC1	cDC1	Post-HIV vs Pre-HIV
chr17-80940737-80941208	0.704483001025332	-10.8531744657686	0	0.03	1	cDC1	cDC1	Post-HIV vs Pre-HIV
chr17-81533578-81534070	0.704483001025332	-10.4237553571745	0	0.03	1	cDC1	cDC1	Post-HIV vs Pre-HIV
chr17-82423935-82424922	0.704483001025332	-10.0584751569464	0	0.03	1	cDC1	cDC1	Post-HIV vs Pre-HIV
chr18-2641436-2641964	0.704483001025332	-9.74862967190895	0	0.03	1	cDC1	cDC1	Post-HIV vs Pre-HIV
chr18-2858828-2859222	0.704483001025332	-10.6153839050046	0	0.03	1	cDC1	cDC1	Post-HIV vs Pre-HIV
chr18-3041701-3042185	0.704483001025332	-10.8374170176952	0	0.03	1	cDC1	cDC1	Post-HIV vs Pre-HIV
chr18-3824903-3825129	0.704483001025332	-11.0442344685856	0	0.03	1	cDC1	cDC1	Post-HIV vs Pre-HIV
chr18-8742275-8742851	0.704483001025332	-10.5922838812259	0	0.03	1	cDC1	cDC1	Post-HIV vs Pre-HIV
chr18-12743948-12744438	0.704483001025332	-10.6444802598543	0	0.03	1	cDC1	cDC1	Post-HIV vs Pre-HIV
chr18-21134572-21135217	0.704483001025332	-10.2430476196144	0	0.03	1	cDC1	cDC1	Post-HIV vs Pre-HIV
chr18-21242094-21242361	0.704483001025332	-10.8383569903991	0	0.03	1	cDC1	cDC1	Post-HIV vs Pre-HIV
chr18-21557996-21558275	0.704483001025332	-10.7939468284601	0	0.03	1	cDC1	cDC1	Post-HIV vs Pre-HIV
chr18-22839514-22839713	0.704483001025332	-10.9478120240609	0	0.03	1	cDC1	cDC1	Post-HIV vs Pre-HIV
chr18-23859834-23860319	0.704483001025332	-10.4331416679987	0	0.03	1	cDC1	cDC1	Post-HIV vs Pre-HIV
chr18-26383526-26384008	0.704483001025332	-10.4709543296845	0	0.03	1	cDC1	cDC1	Post-HIV vs Pre-HIV
chr18-26438840-26439474	0.704483001025332	-10.8374170176952	0	0.03	1	cDC1	cDC1	Post-HIV vs Pre-HIV
chr18-26458497-26458928	0.704483001025332	-10.7236850621085	0	0.03	1	cDC1	cDC1	Post-HIV vs Pre-HIV
chr18-48673888-48674455	0.704483001025332	-10.3526301360626	0	0.03	1	cDC1	cDC1	Post-HIV vs Pre-HIV
chr18-51171749-51172269	0.704483001025332	-10.533818658114	0	0.03	1	cDC1	cDC1	Post-HIV vs Pre-HIV
chr18-54820914-54821116	0.704483001025332	-11.0636104897966	0	0.03	1	cDC1	cDC1	Post-HIV vs Pre-HIV
chr18-58104195-58104477	0.704483001025332	-10.8538366936359	0	0.03	1	cDC1	cDC1	Post-HIV vs Pre-HIV
chr18-61448325-61448660	0.704483001025332	-10.7859784271683	0	0.03	1	cDC1	cDC1	Post-HIV vs Pre-HIV
chr18-63091694-63092647	0.704483001025332	-10.5088144279173	0	0.03	1	cDC1	cDC1	Post-HIV vs Pre-HIV
chr18-66616305-66616948	0.704483001025332	-10.7173430839536	0	0.03	1	cDC1	cDC1	Post-HIV vs Pre-HIV
chr18-70019769-70020305	0.704483001025332	-10.6502077357371	0	0.03	1	cDC1	cDC1	Post-HIV vs Pre-HIV
chr18-70555077-70555293	0.704483001025332	-10.992258797383	0	0.03	1	cDC1	cDC1	Post-HIV vs Pre-HIV
chr18-74200584-74200942	0.704483001025332	-10.7448952725153	0	0.03	1	cDC1	cDC1	Post-HIV vs Pre-HIV
chr18-79784655-79785235	0.704483001025332	-10.7204980048679	0	0.03	1	cDC1	cDC1	Post-HIV vs Pre-HIV
chr19-1421377-1422189	0.704483001025332	-10.3496605718474	0	0.03	1	cDC1	cDC1	Post-HIV vs Pre-HIV
chr19-2318452-2318723	0.704483001025332	-10.5437954212446	0	0.03	1	cDC1	cDC1	Post-HIV vs Pre-HIV
chr19-4837318-4837881	0.704483001025332	-10.2522467295176	0	0.03	1	cDC1	cDC1	Post-HIV vs Pre-HIV
chr19-14473533-14474106	0.704483001025332	-10.084243671543	0	0.03	1	cDC1	cDC1	Post-HIV vs Pre-HIV
chr19-14475247-14475468	0.704483001025332	-10.1772103773647	0	0.03	1	cDC1	cDC1	Post-HIV vs Pre-HIV
chr19-17064804-17065455	0.704483001025332	-9.96129038409094	0	0.03	1	cDC1	cDC1	Post-HIV vs Pre-HIV
chr19-17598863-17599260	0.704483001025332	-10.7224063356501	0	0.03	1	cDC1	cDC1	Post-HIV vs Pre-HIV
chr19-18763987-18764303	0.704483001025332	-10.7455821730051	0	0.03	1	cDC1	cDC1	Post-HIV vs Pre-HIV
chr19-18972056-18973042	0.704483001025332	-9.97008687423393	0	0.03	1	cDC1	cDC1	Post-HIV vs Pre-HIV
chr19-40363868-40364124	0.704483001025332	-10.3981301279843	0	0.03	1	cDC1	cDC1	Post-HIV vs Pre-HIV
chr19-44760323-44761427	0.704483001025332	-9.36731716666561	0	0.03	1	cDC1	cDC1	Post-HIV vs Pre-HIV
chr19-45117080-45117809	0.704483001025332	-10.2407320476066	0	0.03	1	cDC1	cDC1	Post-HIV vs Pre-HIV
chr19-49344606-49345079	0.704483001025332	-10.5494594910718	0	0.03	1	cDC1	cDC1	Post-HIV vs Pre-HIV
chr19-51387671-51388351	0.704483001025332	-10.4098150692866	0	0.03	1	cDC1	cDC1	Post-HIV vs Pre-HIV
chr19-51390507-51390996	0.704483001025332	-10.319992244092	0	0.03	1	cDC1	cDC1	Post-HIV vs Pre-HIV
chr19-51652259-51652550	0.704483001025332	-10.5276746872794	0	0.03	1	cDC1	cDC1	Post-HIV vs Pre-HIV
chr19-51668990-51669697	0.704483001025332	-10.1028749790705	0	0.03	1	cDC1	cDC1	Post-HIV vs Pre-HIV
chr19-51751367-51752314	0.704483001025332	-9.83731483940914	0	0.03	1	cDC1	cDC1	Post-HIV vs Pre-HIV
chr19-53971422-53972126	0.704483001025332	-10.2614497568142	0	0.03	1	cDC1	cDC1	Post-HIV vs Pre-HIV
chr19-54029121-54030226	0.704483001025332	-10.1136784452186	0	0.03	1	cDC1	cDC1	Post-HIV vs Pre-HIV
chr19-56158193-56158403	0.704483001025332	-10.9275049985388	0	0.03	1	cDC1	cDC1	Post-HIV vs Pre-HIV
chr20-2124537-2125142	0.704483001025332	-10.6431468447483	0	0.03	1	cDC1	cDC1	Post-HIV vs Pre-HIV
chr20-5448204-5448790	0.704483001025332	-10.5396975836366	0	0.03	1	cDC1	cDC1	Post-HIV vs Pre-HIV
chr20-5803758-5805122	0.704483001025332	-10.2296726437712	0	0.03	1	cDC1	cDC1	Post-HIV vs Pre-HIV
chr20-6769586-6770301	0.704483001025332	-10.5345483390787	0	0.03	1	cDC1	cDC1	Post-HIV vs Pre-HIV
chr20-8759450-8759916	0.704483001025332	-10.4441910066299	0	0.03	1	cDC1	cDC1	Post-HIV vs Pre-HIV
chr20-13008781-13010347	0.704483001025332	-9.89410010067062	0	0.03	1	cDC1	cDC1	Post-HIV vs Pre-HIV
chr20-16518119-16518568	0.704483001025332	-10.6081092884867	0	0.03	1	cDC1	cDC1	Post-HIV vs Pre-HIV
chr20-20636446-20636732	0.704483001025332	-10.8933072804811	0	0.03	1	cDC1	cDC1	Post-HIV vs Pre-HIV
chr20-36873335-36873784	0.704483001025332	-10.667474045544	0	0.03	1	cDC1	cDC1	Post-HIV vs Pre-HIV
chr20-38751413-38751637	0.704483001025332	-10.1500439899059	0	0.03	1	cDC1	cDC1	Post-HIV vs Pre-HIV
chr20-41058119-41058702	0.704483001025332	-10.6036399213483	0	0.03	1	cDC1	cDC1	Post-HIV vs Pre-HIV
chr20-45080733-45081127	0.704483001025332	-10.7714027461632	0	0.03	1	cDC1	cDC1	Post-HIV vs Pre-HIV
chr20-45918315-45918708	0.704483001025332	-10.7751700533288	0	0.03	1	cDC1	cDC1	Post-HIV vs Pre-HIV
chr20-46174078-46175054	0.704483001025332	-10.0016240068831	0	0.03	1	cDC1	cDC1	Post-HIV vs Pre-HIV
chr20-49717712-49718334	0.704483001025332	-10.3945625855149	0	0.03	1	cDC1	cDC1	Post-HIV vs Pre-HIV
chr20-51700463-51701056	0.704483001025332	-10.5244633615483	0	0.03	1	cDC1	cDC1	Post-HIV vs Pre-HIV
chr21-15140329-15140767	0.704483001025332	-10.8080086453826	0	0.03	1	cDC1	cDC1	Post-HIV vs Pre-HIV
chr21-17475778-17476435	0.704483001025332	-10.5961727321789	0	0.03	1	cDC1	cDC1	Post-HIV vs Pre-HIV
chr21-29557044-29557587	0.704483001025332	-10.6647988572419	0	0.03	1	cDC1	cDC1	Post-HIV vs Pre-HIV
chr21-31766911-31767299	0.704483001025332	-10.7198644732144	0	0.03	1	cDC1	cDC1	Post-HIV vs Pre-HIV
chr21-35284171-35284418	0.704483001025332	-10.9549473268949	0	0.03	1	cDC1	cDC1	Post-HIV vs Pre-HIV
chr21-36419573-36420295	0.704483001025332	-10.1912281466153	0	0.03	1	cDC1	cDC1	Post-HIV vs Pre-HIV
chr21-38668535-38668936	0.704483001025332	-10.6937612538185	0	0.03	1	cDC1	cDC1	Post-HIV vs Pre-HIV
chr21-46515015-46515729	0.704483001025332	-10.0882538962984	0	0.03	1	cDC1	cDC1	Post-HIV vs Pre-HIV
chr22-16721522-16723459	0.704483001025332	-9.81650910504722	0	0.03	1	cDC1	cDC1	Post-HIV vs Pre-HIV
chr22-20732265-20732464	0.704483001025332	-10.9288111430119	0	0.03	1	cDC1	cDC1	Post-HIV vs Pre-HIV
chr22-21764392-21764676	0.704483001025332	-10.2661224837107	0	0.03	1	cDC1	cDC1	Post-HIV vs Pre-HIV
chr22-22586754-22587247	0.704483001025332	-10.4164564457011	0	0.03	1	cDC1	cDC1	Post-HIV vs Pre-HIV
chr22-23232848-23233569	0.704483001025332	-10.4984060368451	0	0.03	1	cDC1	cDC1	Post-HIV vs Pre-HIV
chr22-23233666-23233974	0.704483001025332	-10.8277298258119	0	0.03	1	cDC1	cDC1	Post-HIV vs Pre-HIV
chr22-30890325-30891109	0.704483001025332	-10.3178742382991	0	0.03	1	cDC1	cDC1	Post-HIV vs Pre-HIV
chr22-39065823-39066473	0.704483001025332	-9.97008687423393	0	0.03	1	cDC1	cDC1	Post-HIV vs Pre-HIV
chr22-40222768-40223317	0.704483001025332	-10.5726518677046	0	0.03	1	cDC1	cDC1	Post-HIV vs Pre-HIV
chr22-40518460-40519919	0.704483001025332	-9.85824063109854	0	0.03	1	cDC1	cDC1	Post-HIV vs Pre-HIV
chr22-45131418-45132285	0.704483001025332	-10.0302883850438	0	0.03	1	cDC1	cDC1	Post-HIV vs Pre-HIV
chr22-46262145-46263347	0.704483001025332	-9.78064544919254	0	0.03	1	cDC1	cDC1	Post-HIV vs Pre-HIV
chr22-50206727-50207995	0.704483001025332	-10.0071707907363	0	0.03	1	cDC1	cDC1	Post-HIV vs Pre-HIV
chrX-1022965-1023393	0.704483001025332	-10.804638738739	0	0.03	1	cDC1	cDC1	Post-HIV vs Pre-HIV
chrX-1231756-1232483	0.704483001025332	-10.4529081495565	0	0.03	1	cDC1	cDC1	Post-HIV vs Pre-HIV
chrX-1382176-1382402	0.704483001025332	-10.4837937371774	0	0.03	1	cDC1	cDC1	Post-HIV vs Pre-HIV
chrX-7090522-7091105	0.704483001025332	-10.6337973916441	0	0.03	1	cDC1	cDC1	Post-HIV vs Pre-HIV
chrX-11108317-11108550	0.704483001025332	-10.9110844079689	0	0.03	1	cDC1	cDC1	Post-HIV vs Pre-HIV
chrX-18961448-18962259	0.704483001025332	-10.3801065329469	0	0.03	1	cDC1	cDC1	Post-HIV vs Pre-HIV
chrX-19758373-19758924	0.704483001025332	-10.2531586763615	0	0.03	1	cDC1	cDC1	Post-HIV vs Pre-HIV
chrX-19896918-19897528	0.704483001025332	-10.5312762357333	0	0.03	1	cDC1	cDC1	Post-HIV vs Pre-HIV
chrX-40084394-40084771	0.704483001025332	-10.5223380101189	0	0.03	1	cDC1	cDC1	Post-HIV vs Pre-HIV
chrX-40471932-40472663	0.704483001025332	-10.4331416679987	0	0.03	1	cDC1	cDC1	Post-HIV vs Pre-HIV
chrX-41095964-41096892	0.704483001025332	-10.3988986996148	0	0.03	1	cDC1	cDC1	Post-HIV vs Pre-HIV
chrX-46732420-46732689	0.704483001025332	-10.9520696411544	0	0.03	1	cDC1	cDC1	Post-HIV vs Pre-HIV
chrX-48647928-48648672	0.704483001025332	-10.2128096471669	0	0.03	1	cDC1	cDC1	Post-HIV vs Pre-HIV
chrX-52271083-52271516	0.704483001025332	-10.6569018656816	0	0.03	1	cDC1	cDC1	Post-HIV vs Pre-HIV
chrX-66617403-66617655	0.704483001025332	-11.1772139069119	0	0.03	1	cDC1	cDC1	Post-HIV vs Pre-HIV
chrX-69503578-69504533	0.704483001025332	-10.7532416181275	0	0.03	1	cDC1	cDC1	Post-HIV vs Pre-HIV
chrX-71859369-71859953	0.704483001025332	-10.5233991463832	0	0.03	1	cDC1	cDC1	Post-HIV vs Pre-HIV
chrX-78329319-78329747	0.704483001025332	-10.5287514259599	0	0.03	1	cDC1	cDC1	Post-HIV vs Pre-HIV
chrX-100685357-100686048	0.704483001025332	-10.3542378611766	0	0.03	1	cDC1	cDC1	Post-HIV vs Pre-HIV
chrX-110145437-110146132	0.704483001025332	-10.3202046175361	0	0.03	1	cDC1	cDC1	Post-HIV vs Pre-HIV
chrX-127569933-127570208	0.704483001025332	-10.8364801380229	0	0.03	1	cDC1	cDC1	Post-HIV vs Pre-HIV
chrX-139194469-139195229	0.704483001025332	-10.6540531556934	0	0.03	1	cDC1	cDC1	Post-HIV vs Pre-HIV
chrX-153056025-153056564	0.704483001025332	-10.6584661514935	0	0.03	1	cDC1	cDC1	Post-HIV vs Pre-HIV
chrY-19126792-19127243	0.704483001025332	-10.8071625141554	0	0.03	1	cDC1	cDC1	Post-HIV vs Pre-HIV
chr1-6307653-6307949	0.704483001025339	-11.0095920327394	0	0.03	1	cDC1	cDC1	Post-HIV vs Pre-HIV
chr1-7902441-7903041	0.704483001025339	-9.96541285556717	0	0.03	1	cDC1	cDC1	Post-HIV vs Pre-HIV
chr1-15016023-15016791	0.704483001025339	-10.6728911258592	0	0.03	1	cDC1	cDC1	Post-HIV vs Pre-HIV
chr1-33420666-33421869	0.704483001025339	-10.1191677938391	0	0.03	1	cDC1	cDC1	Post-HIV vs Pre-HIV
chr1-51301285-51301509	0.704483001025339	-10.8588538468588	0	0.03	1	cDC1	cDC1	Post-HIV vs Pre-HIV
chr1-51313912-51314617	0.704483001025339	-10.5833756588577	0	0.03	1	cDC1	cDC1	Post-HIV vs Pre-HIV
chr1-68361148-68361907	0.704483001025339	-10.3626050203926	0	0.03	1	cDC1	cDC1	Post-HIV vs Pre-HIV
chr1-84145099-84145508	0.704483001025339	-10.2207392843659	0	0.03	1	cDC1	cDC1	Post-HIV vs Pre-HIV
chr1-109396151-109396476	0.704483001025339	-10.2222732095693	0	0.03	1	cDC1	cDC1	Post-HIV vs Pre-HIV
chr1-110641279-110642163	0.704483001025339	-9.9263377579197	0	0.03	1	cDC1	cDC1	Post-HIV vs Pre-HIV
chr1-111427287-111427659	0.704483001025339	-10.8588538468588	0	0.03	1	cDC1	cDC1	Post-HIV vs Pre-HIV
chr1-193593176-193593649	0.704483001025339	-10.5525172256451	0	0.03	1	cDC1	cDC1	Post-HIV vs Pre-HIV
chr1-221805097-221805431	0.704483001025339	-10.9471091434261	0	0.03	1	cDC1	cDC1	Post-HIV vs Pre-HIV
chr1-222285439-222285895	0.704483001025339	-10.7249690495672	0	0.03	1	cDC1	cDC1	Post-HIV vs Pre-HIV
chr1-224169817-224170060	0.704483001025339	-10.6121821790943	0	0.03	1	cDC1	cDC1	Post-HIV vs Pre-HIV
chr1-243244181-243244878	0.704483001025339	-10.2666864824017	0	0.03	1	cDC1	cDC1	Post-HIV vs Pre-HIV
chr1-247385181-247385556	0.704483001025339	-10.4746676113109	0	0.03	1	cDC1	cDC1	Post-HIV vs Pre-HIV
chr2-8271519-8271723	0.704483001025339	-10.8979348144645	0	0.03	1	cDC1	cDC1	Post-HIV vs Pre-HIV
chr2-43048724-43049007	0.704483001025339	-10.8346155676243	0	0.03	1	cDC1	cDC1	Post-HIV vs Pre-HIV
chr2-54579757-54580475	0.704483001025339	-9.76887453658241	0	0.03	1	cDC1	cDC1	Post-HIV vs Pre-HIV
chr2-64113868-64114792	0.704483001025339	-10.1716542960926	0	0.03	1	cDC1	cDC1	Post-HIV vs Pre-HIV
chr2-68190874-68191658	0.704483001025339	-10.2207392843659	0	0.03	1	cDC1	cDC1	Post-HIV vs Pre-HIV
chr2-69271743-69272291	0.704483001025339	-10.649698373392	0	0.03	1	cDC1	cDC1	Post-HIV vs Pre-HIV
chr2-85997996-85998588	0.704483001025339	-10.4954377915477	0	0.03	1	cDC1	cDC1	Post-HIV vs Pre-HIV
chr2-119826051-119826700	0.704483001025339	-10.2154940329045	0	0.03	1	cDC1	cDC1	Post-HIV vs Pre-HIV
chr2-129481927-129482170	0.704483001025339	-11.087175603178	0	0.03	1	cDC1	cDC1	Post-HIV vs Pre-HIV
chr2-138802792-138803105	0.704483001025339	-11.0042644409072	0	0.03	1	cDC1	cDC1	Post-HIV vs Pre-HIV
chr2-143244992-143245668	0.704483001025339	-10.5498402860314	0	0.03	1	cDC1	cDC1	Post-HIV vs Pre-HIV
chr2-148651848-148652203	0.704483001025339	-10.6237580348107	0	0.03	1	cDC1	cDC1	Post-HIV vs Pre-HIV
chr2-151363473-151364269	0.704483001025339	-9.85172564878538	0	0.03	1	cDC1	cDC1	Post-HIV vs Pre-HIV
chr2-151591390-151591617	0.704483001025339	-10.7596548258809	0	0.03	1	cDC1	cDC1	Post-HIV vs Pre-HIV
chr2-179122687-179123229	0.704483001025339	-10.6653321469021	0	0.03	1	cDC1	cDC1	Post-HIV vs Pre-HIV
chr2-190118976-190119695	0.704483001025339	-10.046588939843	0	0.03	1	cDC1	cDC1	Post-HIV vs Pre-HIV
chr2-209619599-209620137	0.704483001025339	-10.613093895409	0	0.03	1	cDC1	cDC1	Post-HIV vs Pre-HIV
chr2-238723794-238724036	0.704483001025339	-11.0421750242774	0	0.03	1	cDC1	cDC1	Post-HIV vs Pre-HIV
chr3-5389060-5389381	0.704483001025339	-11.0859394024571	0	0.03	1	cDC1	cDC1	Post-HIV vs Pre-HIV
chr3-10945310-10946019	0.704483001025339	-10.3796170312073	0	0.03	1	cDC1	cDC1	Post-HIV vs Pre-HIV
chr3-28860201-28860607	0.704483001025339	-10.8887571079392	0	0.03	1	cDC1	cDC1	Post-HIV vs Pre-HIV
chr3-28952136-28953015	0.704483001025339	-10.5755069865289	0	0.03	1	cDC1	cDC1	Post-HIV vs Pre-HIV
chr3-31402004-31402645	0.704483001025339	-10.5320008326241	0	0.03	1	cDC1	cDC1	Post-HIV vs Pre-HIV
chr3-39209537-39210223	0.704483001025339	-10.4401886849562	0	0.03	1	cDC1	cDC1	Post-HIV vs Pre-HIV
chr3-45109618-45110727	0.704483001025339	-9.72052795878187	0	0.03	1	cDC1	cDC1	Post-HIV vs Pre-HIV
chr3-117018726-117019484	0.704483001025339	-10.3960876957409	0	0.03	1	cDC1	cDC1	Post-HIV vs Pre-HIV
chr3-129417348-129417603	0.704483001025339	-10.8608861473149	0	0.03	1	cDC1	cDC1	Post-HIV vs Pre-HIV
chr3-138688890-138689361	0.704483001025339	-10.5587121797752	0	0.03	1	cDC1	cDC1	Post-HIV vs Pre-HIV
chr3-156839699-156840077	0.704483001025339	-10.7996555826579	0	0.03	1	cDC1	cDC1	Post-HIV vs Pre-HIV
chr3-196120245-196120856	0.704483001025339	-10.4045799421549	0	0.03	1	cDC1	cDC1	Post-HIV vs Pre-HIV
chr4-10958539-10959084	0.704483001025339	-10.8608861473149	0	0.03	1	cDC1	cDC1	Post-HIV vs Pre-HIV
chr4-13514669-13514990	0.704483001025339	-10.8192384841263	0	0.03	1	cDC1	cDC1	Post-HIV vs Pre-HIV
chr4-24928574-24929075	0.704483001025339	-10.4886017929603	0	0.03	1	cDC1	cDC1	Post-HIV vs Pre-HIV
chr4-37857155-37857569	0.704483001025339	-10.7483452763362	0	0.03	1	cDC1	cDC1	Post-HIV vs Pre-HIV
chr4-38052459-38052780	0.704483001025339	-10.6908606086952	0	0.03	1	cDC1	cDC1	Post-HIV vs Pre-HIV
chr4-54005191-54005822	0.704483001025339	-10.4886017929603	0	0.03	1	cDC1	cDC1	Post-HIV vs Pre-HIV
chr4-87158945-87159179	0.704483001025339	-10.9492235010964	0	0.03	1	cDC1	cDC1	Post-HIV vs Pre-HIV
chr4-110315041-110315789	0.704483001025339	-10.4416133931979	0	0.03	1	cDC1	cDC1	Post-HIV vs Pre-HIV
chr4-142539816-142540386	0.704483001025339	-10.708064051736	0	0.03	1	cDC1	cDC1	Post-HIV vs Pre-HIV
chr5-17275281-17275654	0.704483001025339	-10.8588538468588	0	0.03	1	cDC1	cDC1	Post-HIV vs Pre-HIV
chr5-94481062-94481446	0.704483001025339	-10.8498865094407	0	0.03	1	cDC1	cDC1	Post-HIV vs Pre-HIV
chr5-96083503-96083918	0.704483001025339	-10.8956111951135	0	0.03	1	cDC1	cDC1	Post-HIV vs Pre-HIV
chr5-115274211-115275076	0.704483001025339	-10.4194139560636	0	0.03	1	cDC1	cDC1	Post-HIV vs Pre-HIV
chr5-131738506-131738964	0.704483001025339	-10.8346155676243	0	0.03	1	cDC1	cDC1	Post-HIV vs Pre-HIV
chr5-141513622-141514371	0.704483001025339	-9.73791593363989	0	0.03	1	cDC1	cDC1	Post-HIV vs Pre-HIV
chr5-148823922-148824130	0.704483001025339	-10.4087625804484	0	0.03	1	cDC1	cDC1	Post-HIV vs Pre-HIV
chr5-173895377-173896130	0.704483001025339	-10.4433299135577	0	0.03	1	cDC1	cDC1	Post-HIV vs Pre-HIV
chr6-13660304-13660503	0.704483001025339	-10.7676821175263	0	0.03	1	cDC1	cDC1	Post-HIV vs Pre-HIV
chr6-18510691-18511034	0.704483001025339	-10.7249690495672	0	0.03	1	cDC1	cDC1	Post-HIV vs Pre-HIV
chr6-20527973-20529398	0.704483001025339	-9.53587371586424	0	0.03	1	cDC1	cDC1	Post-HIV vs Pre-HIV
chr6-90320731-90320989	0.704483001025339	-10.8346155676243	0	0.03	1	cDC1	cDC1	Post-HIV vs Pre-HIV
chr6-91475661-91476345	0.704483001025339	-10.6481749671287	0	0.03	1	cDC1	cDC1	Post-HIV vs Pre-HIV
chr6-122580767-122580995	0.704483001025339	-11.0150366207791	0	0.03	1	cDC1	cDC1	Post-HIV vs Pre-HIV
chr6-132480729-132481062	0.704483001025339	-10.9123123006872	0	0.03	1	cDC1	cDC1	Post-HIV vs Pre-HIV
chr6-137830347-137830999	0.704483001025339	-10.2149895374148	0	0.03	1	cDC1	cDC1	Post-HIV vs Pre-HIV
chr6-148947515-148948275	0.704483001025339	-9.95648447810339	0	0.03	1	cDC1	cDC1	Post-HIV vs Pre-HIV
chr6-155454351-155454859	0.704483001025339	-10.8254708580354	0	0.03	1	cDC1	cDC1	Post-HIV vs Pre-HIV
chr7-3408903-3409206	0.704483001025339	-10.9956306443713	0	0.03	1	cDC1	cDC1	Post-HIV vs Pre-HIV
chr7-11175393-11175705	0.704483001025339	-10.8346155676243	0	0.03	1	cDC1	cDC1	Post-HIV vs Pre-HIV
chr7-37583226-37583518	0.704483001025339	-10.9956306443713	0	0.03	1	cDC1	cDC1	Post-HIV vs Pre-HIV
chr7-101128195-101128642	0.704483001025339	-10.5833756588577	0	0.03	1	cDC1	cDC1	Post-HIV vs Pre-HIV
chr7-116716602-116717095	0.704483001025339	-10.9242675337084	0	0.03	1	cDC1	cDC1	Post-HIV vs Pre-HIV
chr7-130903377-130903943	0.704483001025339	-9.98114641805345	0	0.03	1	cDC1	cDC1	Post-HIV vs Pre-HIV
chr7-142866131-142866606	0.704483001025339	-10.4954377915477	0	0.03	1	cDC1	cDC1	Post-HIV vs Pre-HIV
chr8-11429385-11429706	0.704483001025339	-10.7891400837874	0	0.03	1	cDC1	cDC1	Post-HIV vs Pre-HIV
chr8-29520447-29521106	0.704483001025339	-10.4828394170332	0	0.03	1	cDC1	cDC1	Post-HIV vs Pre-HIV
chr8-30059535-30060681	0.704483001025339	-9.88313399320722	0	0.03	1	cDC1	cDC1	Post-HIV vs Pre-HIV
chr8-52965108-52965307	0.704483001025339	-11.0042644409072	0	0.03	1	cDC1	cDC1	Post-HIV vs Pre-HIV
chr8-124101016-124101243	0.704483001025339	-10.8979348144645	0	0.03	1	cDC1	cDC1	Post-HIV vs Pre-HIV
chr8-127799484-127800091	0.704483001025339	-10.3611988142844	0	0.03	1	cDC1	cDC1	Post-HIV vs Pre-HIV
chr8-127885688-127885940	0.704483001025339	-10.8346155676243	0	0.03	1	cDC1	cDC1	Post-HIV vs Pre-HIV
chr8-142040862-142042143	0.704483001025339	-10.219719465022	0	0.03	1	cDC1	cDC1	Post-HIV vs Pre-HIV
chr9-84619833-84620156	0.704483001025339	-10.8956111951135	0	0.03	1	cDC1	cDC1	Post-HIV vs Pre-HIV
chr9-92980038-92980634	0.704483001025339	-10.3670895737797	0	0.03	1	cDC1	cDC1	Post-HIV vs Pre-HIV
chr9-96318915-96319573	0.704483001025339	-10.4841123790734	0	0.03	1	cDC1	cDC1	Post-HIV vs Pre-HIV
chr9-128558391-128559353	0.704483001025339	-10.128358141469	0	0.03	1	cDC1	cDC1	Post-HIV vs Pre-HIV
chr9-130995286-130995835	0.704483001025339	-10.4116635881339	0	0.03	1	cDC1	cDC1	Post-HIV vs Pre-HIV
chr10-10520409-10521102	0.704483001025339	-10.5796263703999	0	0.03	1	cDC1	cDC1	Post-HIV vs Pre-HIV
chr10-14822820-14823496	0.704483001025339	-10.3023106401347	0	0.03	1	cDC1	cDC1	Post-HIV vs Pre-HIV
chr10-17836930-17837155	0.704483001025339	-10.6121821790943	0	0.03	1	cDC1	cDC1	Post-HIV vs Pre-HIV
chr10-47775883-47776153	0.704483001025339	-10.8201206188738	0	0.03	1	cDC1	cDC1	Post-HIV vs Pre-HIV
chr10-62691413-62691865	0.704483001025339	-10.3204170956175	0	0.03	1	cDC1	cDC1	Post-HIV vs Pre-HIV
chr10-73902428-73902670	0.704483001025339	-10.4570440548219	0	0.03	1	cDC1	cDC1	Post-HIV vs Pre-HIV
chr10-80447667-80447879	0.704483001025339	-10.6466585254329	0	0.03	1	cDC1	cDC1	Post-HIV vs Pre-HIV
chr10-94383213-94383943	0.704483001025339	-10.3900212543127	0	0.03	1	cDC1	cDC1	Post-HIV vs Pre-HIV
chr10-98649072-98649382	0.704483001025339	-10.9667896406334	0	0.03	1	cDC1	cDC1	Post-HIV vs Pre-HIV
chr10-112858875-112859317	0.704483001025339	-10.6466585254329	0	0.03	1	cDC1	cDC1	Post-HIV vs Pre-HIV
chr10-123413461-123413907	0.704483001025339	-10.998189618263	0	0.03	1	cDC1	cDC1	Post-HIV vs Pre-HIV
chr11-10600828-10601167	0.704483001025339	-10.649698373392	0	0.03	1	cDC1	cDC1	Post-HIV vs Pre-HIV
chr11-59818610-59818907	0.704483001025339	-10.8029682480078	0	0.03	1	cDC1	cDC1	Post-HIV vs Pre-HIV
chr11-82775726-82776106	0.704483001025339	-10.5498402860314	0	0.03	1	cDC1	cDC1	Post-HIV vs Pre-HIV
chr11-85989509-85990067	0.704483001025339	-10.5054249993706	0	0.03	1	cDC1	cDC1	Post-HIV vs Pre-HIV
chr11-95848911-95849438	0.704483001025339	-10.5525172256451	0	0.03	1	cDC1	cDC1	Post-HIV vs Pre-HIV
chr12-54259021-54260422	0.704483001025339	-9.92662769440423	0	0.03	1	cDC1	cDC1	Post-HIV vs Pre-HIV
chr12-104699458-104699909	0.704483001025339	-10.5143027764574	0	0.03	1	cDC1	cDC1	Post-HIV vs Pre-HIV
chr12-116919223-116919706	0.704483001025339	-10.6172270621588	0	0.03	1	cDC1	cDC1	Post-HIV vs Pre-HIV
chr12-132543423-132544766	0.704483001025339	-10.4186051859294	0	0.03	1	cDC1	cDC1	Post-HIV vs Pre-HIV
chr13-76029027-76029331	0.704483001025339	-11.1247860996078	0	0.03	1	cDC1	cDC1	Post-HIV vs Pre-HIV
chr14-50551792-50552142	0.704483001025339	-10.8608861473149	0	0.03	1	cDC1	cDC1	Post-HIV vs Pre-HIV
chr14-50961071-50961424	0.704483001025339	-10.8498865094407	0	0.03	1	cDC1	cDC1	Post-HIV vs Pre-HIV
chr14-50961573-50961823	0.704483001025339	-10.8498865094407	0	0.03	1	cDC1	cDC1	Post-HIV vs Pre-HIV
chr14-63717716-63718030	0.704483001025339	-10.5400682011457	0	0.03	1	cDC1	cDC1	Post-HIV vs Pre-HIV
chr14-75156730-75157239	0.704483001025339	-10.4416133931979	0	0.03	1	cDC1	cDC1	Post-HIV vs Pre-HIV
chr14-89110166-89110379	0.704483001025339	-11.087175603178	0	0.03	1	cDC1	cDC1	Post-HIV vs Pre-HIV
chr14-102350925-102352131	0.704483001025339	-10.4186051859294	0	0.03	1	cDC1	cDC1	Post-HIV vs Pre-HIV
chr14-106605617-106606183	0.704483001025339	-9.94899902792783	0	0.03	1	cDC1	cDC1	Post-HIV vs Pre-HIV
chr15-42059576-42060266	0.704483001025339	-9.95607733563568	0	0.03	1	cDC1	cDC1	Post-HIV vs Pre-HIV
chr15-42496705-42496938	0.704483001025339	-10.5796263703999	0	0.03	1	cDC1	cDC1	Post-HIV vs Pre-HIV
chr15-80008442-80009129	0.704483001025339	-10.671256522586	0	0.03	1	cDC1	cDC1	Post-HIV vs Pre-HIV
chr15-85556339-85556904	0.704483001025339	-10.5181238498665	0	0.03	1	cDC1	cDC1	Post-HIV vs Pre-HIV
chr15-91482421-91483140	0.704483001025339	-10.5610632954317	0	0.03	1	cDC1	cDC1	Post-HIV vs Pre-HIV
chr16-4309555-4310019	0.704483001025339	-10.1342955829887	0	0.03	1	cDC1	cDC1	Post-HIV vs Pre-HIV
chr16-12323044-12323595	0.704483001025339	-10.5854761007219	0	0.03	1	cDC1	cDC1	Post-HIV vs Pre-HIV
chr16-31471803-31472461	0.704483001025339	-10.2781180123209	0	0.03	1	cDC1	cDC1	Post-HIV vs Pre-HIV
chr16-55756826-55757329	0.704483001025339	-10.5356456145049	0	0.03	1	cDC1	cDC1	Post-HIV vs Pre-HIV
chr16-66354515-66354833	0.704483001025339	-10.8201206188738	0	0.03	1	cDC1	cDC1	Post-HIV vs Pre-HIV
chr16-81597607-81598031	0.704483001025339	-10.6817508494565	0	0.03	1	cDC1	cDC1	Post-HIV vs Pre-HIV
chr16-85998942-85999695	0.704483001025339	-10.442470712275	0	0.03	1	cDC1	cDC1	Post-HIV vs Pre-HIV
chr17-21322490-21323326	0.704483001025339	-9.3088483630099	0	0.03	1	cDC1	cDC1	Post-HIV vs Pre-HIV
chr17-31834282-31834821	0.704483001025339	-10.9123123006872	0	0.03	1	cDC1	cDC1	Post-HIV vs Pre-HIV
chr17-35393249-35393912	0.704483001025339	-10.7217689301754	0	0.03	1	cDC1	cDC1	Post-HIV vs Pre-HIV
chr18-2961794-2962219	0.704483001025339	-10.1071688503224	0	0.03	1	cDC1	cDC1	Post-HIV vs Pre-HIV
chr18-9090601-9092468	0.704483001025339	-9.70527584164017	0	0.03	1	cDC1	cDC1	Post-HIV vs Pre-HIV
chr18-35694663-35695342	0.704483001025339	-10.6121821790943	0	0.03	1	cDC1	cDC1	Post-HIV vs Pre-HIV
chr18-57057812-57058311	0.704483001025339	-11.0537264510381	0	0.03	1	cDC1	cDC1	Post-HIV vs Pre-HIV
chr19-13441730-13442184	0.704483001025339	-10.5587121797752	0	0.03	1	cDC1	cDC1	Post-HIV vs Pre-HIV
chr19-14256192-14256673	0.704483001025339	-10.7891400837874	0	0.03	1	cDC1	cDC1	Post-HIV vs Pre-HIV
chr19-46550897-46551661	0.704483001025339	-10.1885187064665	0	0.03	1	cDC1	cDC1	Post-HIV vs Pre-HIV
chr19-49832507-49833189	0.704483001025339	-10.7364360585343	0	0.03	1	cDC1	cDC1	Post-HIV vs Pre-HIV
chr19-51511361-51511607	0.704483001025339	-10.7217689301754	0	0.03	1	cDC1	cDC1	Post-HIV vs Pre-HIV
chr20-20664678-20665083	0.704483001025339	-10.5081340638223	0	0.03	1	cDC1	cDC1	Post-HIV vs Pre-HIV
chr20-50378926-50379743	0.704483001025339	-9.99821288237124	0	0.03	1	cDC1	cDC1	Post-HIV vs Pre-HIV
chr21-17585699-17586170	0.704483001025339	-10.4828394170332	0	0.03	1	cDC1	cDC1	Post-HIV vs Pre-HIV
chr22-40182903-40183421	0.704483001025339	-10.3946894596682	0	0.03	1	cDC1	cDC1	Post-HIV vs Pre-HIV
chr22-42719695-42721122	0.704483001025339	-10.1631361852837	0	0.03	1	cDC1	cDC1	Post-HIV vs Pre-HIV
chr22-44047737-44048347	0.704483001025339	-10.2986566113312	0	0.03	1	cDC1	cDC1	Post-HIV vs Pre-HIV
chr22-46601904-46602485	0.704483001025339	-9.83898303250518	0	0.03	1	cDC1	cDC1	Post-HIV vs Pre-HIV
chrX-18147010-18147209	0.704483001025339	-11.0360998764791	0	0.03	1	cDC1	cDC1	Post-HIV vs Pre-HIV
chrX-22533951-22534183	0.704483001025339	-11.0150366207791	0	0.03	1	cDC1	cDC1	Post-HIV vs Pre-HIV
chrX-106619852-106620079	0.704483001025339	-10.7789853727999	0	0.03	1	cDC1	cDC1	Post-HIV vs Pre-HIV
chrX-129996598-129997465	0.704483001025339	-10.3368811024913	0	0.03	1	cDC1	cDC1	Post-HIV vs Pre-HIV
chr15-58582070-58582511	0.704483001025346	-10.6772907044686	0	0.03	1	cDC1	cDC1	Post-HIV vs Pre-HIV
chr16-20691308-20691995	0.704483001025346	-10.2853162705381	0	0.03	1	cDC1	cDC1	Post-HIV vs Pre-HIV
chr6-159168560-159170228	0.704553859929979	-0.2769783511027	0.067	0.061	1	cDC1	cDC1	Post-HIV vs Pre-HIV
chr17-80454053-80455524	0.704592556442342	0.6546700882341	0.467	0.303	1	cDC1	cDC1	Post-HIV vs Pre-HIV
chr5-43555884-43557822	0.704592668092279	-0.368936217965564	0.2	0.212	1	cDC1	cDC1	Post-HIV vs Pre-HIV
chr1-120068649-120069744	0.704593222846094	1.36632187146269	0.067	0.03	1	cDC1	cDC1	Post-HIV vs Pre-HIV
chr5-173331627-173332294	0.704635417119244	0.90990812142365	0.067	0.03	1	cDC1	cDC1	Post-HIV vs Pre-HIV
chr1-156155651-156156104	0.704661041468886	-0.777718500233351	0.067	0.091	1	cDC1	cDC1	Post-HIV vs Pre-HIV
chr6-108795868-108796266	0.704664688877033	1.54765513054495	0.067	0.03	1	cDC1	cDC1	Post-HIV vs Pre-HIV
chr12-15525857-15526370	0.704687894818208	1.66807583833084	0.067	0.03	1	cDC1	cDC1	Post-HIV vs Pre-HIV
chr7-115065976-115066887	0.704702969304119	-0.67450794377493	0.133	0.182	1	cDC1	cDC1	Post-HIV vs Pre-HIV
chr10-31706613-31708102	0.704709858596243	-1.08854169815507	0.133	0.242	1	cDC1	cDC1	Post-HIV vs Pre-HIV
chr16-30020691-30022046	0.704710653088095	-1.22009472784937	0.067	0.121	1	cDC1	cDC1	Post-HIV vs Pre-HIV
chr14-104680488-104681559	0.704737380010204	-1.28906464575356	0.067	0.121	1	cDC1	cDC1	Post-HIV vs Pre-HIV
chr18-46031701-46032090	0.704752642578289	-0.589989056550968	0.067	0.091	1	cDC1	cDC1	Post-HIV vs Pre-HIV
chr15-49619980-49621805	0.70477767517026	-0.417564106176209	0.333	0.394	1	cDC1	cDC1	Post-HIV vs Pre-HIV
chr17-4956407-4956959	0.704809135766045	1.16996912781534	0.067	0.03	1	cDC1	cDC1	Post-HIV vs Pre-HIV
chr10-95820371-95820728	0.704813463523835	0.717620061154653	0.067	0.03	1	cDC1	cDC1	Post-HIV vs Pre-HIV
chr3-39106700-39108735	0.704841995824755	0.44760732475546	0.267	0.212	1	cDC1	cDC1	Post-HIV vs Pre-HIV
chr1-37689599-37690862	0.704874364573952	-0.416282317042253	0.2	0.212	1	cDC1	cDC1	Post-HIV vs Pre-HIV
chrX-21839022-21840365	0.704880169779566	-0.372329833340483	0.133	0.182	1	cDC1	cDC1	Post-HIV vs Pre-HIV
chr2-73033408-73035550	0.704915558503986	0.29659796626989	0.067	0.061	1	cDC1	cDC1	Post-HIV vs Pre-HIV
chr11-128725176-128726225	0.704965712299884	-0.370555319611551	0.067	0.061	1	cDC1	cDC1	Post-HIV vs Pre-HIV
chr16-57485118-57486741	0.705068794151383	-1.02841247219711	0.133	0.182	1	cDC1	cDC1	Post-HIV vs Pre-HIV
chr2-219296855-219297126	0.705161730758758	1.16847785261635	0.067	0.03	1	cDC1	cDC1	Post-HIV vs Pre-HIV
chr13-72218950-72219300	0.705161804990966	-1.10242940433582	0.067	0.121	1	cDC1	cDC1	Post-HIV vs Pre-HIV
chr12-797785-798278	0.705253107202465	-0.375233042730337	0.067	0.091	1	cDC1	cDC1	Post-HIV vs Pre-HIV
chr3-184379959-184382026	0.705258575542892	-0.641257527732899	0.133	0.152	1	cDC1	cDC1	Post-HIV vs Pre-HIV
chr22-50299255-50299822	0.705261955984282	-0.110050839373051	0.067	0.091	1	cDC1	cDC1	Post-HIV vs Pre-HIV
chr2-218301108-218301778	0.705299462454494	-0.752912444002179	0.067	0.061	1	cDC1	cDC1	Post-HIV vs Pre-HIV
chr4-37685104-37687046	0.705372644349991	-0.187601650679841	0.467	0.515	1	cDC1	cDC1	Post-HIV vs Pre-HIV
chr9-112861190-112862473	0.705448875965368	-0.40039349817522	0.2	0.242	1	cDC1	cDC1	Post-HIV vs Pre-HIV
chr6-139838753-139840162	0.705497867907396	0.326914432547116	0.067	0.061	1	cDC1	cDC1	Post-HIV vs Pre-HIV
chr2-96867635-96871022	0.705499734346236	-0.245738273907212	0.2	0.182	1	cDC1	cDC1	Post-HIV vs Pre-HIV
chr8-26045249-26045676	0.705529452904054	0.830244798168206	0.133	0.091	1	cDC1	cDC1	Post-HIV vs Pre-HIV
chr7-112204930-112207199	0.705537429575501	-0.298988810371353	0.333	0.455	1	cDC1	cDC1	Post-HIV vs Pre-HIV
chr13-77696968-77699084	0.705580911803754	0.358909019238039	0.2	0.121	1	cDC1	cDC1	Post-HIV vs Pre-HIV
chr1-54948059-54948644	0.705662080060209	1.06497219999586	0.067	0.03	1	cDC1	cDC1	Post-HIV vs Pre-HIV
chr8-107702972-107703772	0.705709019439106	0.865175455687678	0.067	0.03	1	cDC1	cDC1	Post-HIV vs Pre-HIV
chr1-179935870-179936210	0.705730065412344	-0.524391309246325	0.067	0.091	1	cDC1	cDC1	Post-HIV vs Pre-HIV
chr17-1205717-1206705	0.705743166962075	0.00117179684788415	0.133	0.091	1	cDC1	cDC1	Post-HIV vs Pre-HIV
chr12-14364975-14366404	0.705835605641628	0.132707583427329	0.267	0.212	1	cDC1	cDC1	Post-HIV vs Pre-HIV
chr7-47621423-47621911	0.70586552013305	0.0626935784778186	0.067	0.061	1	cDC1	cDC1	Post-HIV vs Pre-HIV
chr22-25492550-25493232	0.705877050104401	-0.0815944188746107	0.067	0.061	1	cDC1	cDC1	Post-HIV vs Pre-HIV
chr1-27321442-27323026	0.705882990626205	-0.836448087113069	0.267	0.394	1	cDC1	cDC1	Post-HIV vs Pre-HIV
chr3-159907754-159908226	0.705938159915851	-0.239327136153983	0.067	0.091	1	cDC1	cDC1	Post-HIV vs Pre-HIV
chr17-35567326-35568831	0.705968381501973	-0.047214725682396	0.2	0.212	1	cDC1	cDC1	Post-HIV vs Pre-HIV
chr11-68843685-68844286	0.705976255302121	-0.429843739865185	0.133	0.212	1	cDC1	cDC1	Post-HIV vs Pre-HIV
chr3-150602591-150604185	0.705983518249585	0.356348856644439	0.267	0.273	1	cDC1	cDC1	Post-HIV vs Pre-HIV
chr5-117863382-117864462	0.705986474487106	-0.169468683011145	0.067	0.091	1	cDC1	cDC1	Post-HIV vs Pre-HIV
chr22-41181188-41182213	0.706012736345262	0.891107022403067	0.133	0.061	1	cDC1	cDC1	Post-HIV vs Pre-HIV
chr1-77311588-77312832	0.70601345145468	0.170389504480176	0.133	0.121	1	cDC1	cDC1	Post-HIV vs Pre-HIV
chr22-37589807-37591000	0.70602129883239	-0.910614460455039	0.067	0.152	1	cDC1	cDC1	Post-HIV vs Pre-HIV
chr1-15833998-15836383	0.70604322453459	-0.252057956093255	0.333	0.394	1	cDC1	cDC1	Post-HIV vs Pre-HIV
chr10-45592466-45592718	0.706087013275437	-0.211684258546491	0.067	0.091	1	cDC1	cDC1	Post-HIV vs Pre-HIV
chr17-30719120-30719788	0.706108095170251	0.931854122894872	0.067	0.03	1	cDC1	cDC1	Post-HIV vs Pre-HIV
chr3-131386345-131387530	0.706127251305541	-0.729155482426026	0.133	0.242	1	cDC1	cDC1	Post-HIV vs Pre-HIV
chr7-6058109-6059464	0.706129538655708	-0.829299159295996	0.2	0.273	1	cDC1	cDC1	Post-HIV vs Pre-HIV
chr4-158821295-158821547	0.706177667807327	-0.763341092811295	0.067	0.091	1	cDC1	cDC1	Post-HIV vs Pre-HIV
chr16-25048154-25049873	0.706212756093183	-1.10797758831517	0.067	0.121	1	cDC1	cDC1	Post-HIV vs Pre-HIV
chr6-118891020-118891299	0.706222111448725	-0.558511860774968	0.067	0.091	1	cDC1	cDC1	Post-HIV vs Pre-HIV
chr13-30463875-30466271	0.706266939838277	-0.211345243119372	0.4	0.424	1	cDC1	cDC1	Post-HIV vs Pre-HIV
chr2-64938696-64939914	0.706305254425511	0.840944864314139	0.067	0.03	1	cDC1	cDC1	Post-HIV vs Pre-HIV
chr12-111298097-111299199	0.706393710505573	-0.750097832225413	0.067	0.091	1	cDC1	cDC1	Post-HIV vs Pre-HIV
chr11-64687927-64689001	0.706444137339999	-0.499211045062619	0.133	0.182	1	cDC1	cDC1	Post-HIV vs Pre-HIV
chr17-58332083-58332803	0.706447930368406	-0.202621057448412	0.2	0.242	1	cDC1	cDC1	Post-HIV vs Pre-HIV
chr3-138944847-138947355	0.70646950445188	-0.722905215456209	0.133	0.182	1	cDC1	cDC1	Post-HIV vs Pre-HIV
chr9-97469089-97469400	0.706477360239717	-0.708801283012527	0.067	0.121	1	cDC1	cDC1	Post-HIV vs Pre-HIV
chr8-144048461-144049763	0.706491543930439	-1.30944633876856	0.067	0.121	1	cDC1	cDC1	Post-HIV vs Pre-HIV
chr9-35675229-35676348	0.706540526038544	-0.0230518504426818	0.067	0.061	1	cDC1	cDC1	Post-HIV vs Pre-HIV
chr2-60867352-60868443	0.706554233149456	-0.111348917103946	0.133	0.121	1	cDC1	cDC1	Post-HIV vs Pre-HIV
chr20-53903314-53904030	0.706575333899155	1.36033678563653	0.067	0.03	1	cDC1	cDC1	Post-HIV vs Pre-HIV
chr12-53287404-53288165	0.706656718325404	1.36009131943968	0.067	0.03	1	cDC1	cDC1	Post-HIV vs Pre-HIV
chr5-172958233-172960060	0.706678136653324	-0.0615137733610192	0.267	0.273	1	cDC1	cDC1	Post-HIV vs Pre-HIV
chr3-101889540-101890207	0.70668500256691	-0.152946208978229	0.067	0.061	1	cDC1	cDC1	Post-HIV vs Pre-HIV
chrX-155611846-155613123	0.706691908745008	-0.20059871165656	0.067	0.091	1	cDC1	cDC1	Post-HIV vs Pre-HIV
chr17-31581885-31582609	0.706695691517656	-0.0454303523140256	0.067	0.091	1	cDC1	cDC1	Post-HIV vs Pre-HIV
chr2-226835191-226836676	0.70672579944476	0.0035134727512417	0.333	0.364	1	cDC1	cDC1	Post-HIV vs Pre-HIV
chr19-3576770-3577174	0.706727643121946	0.453163131552727	0.067	0.061	1	cDC1	cDC1	Post-HIV vs Pre-HIV
chr11-75350532-75352671	0.706791690703655	-0.192680108407049	0.267	0.303	1	cDC1	cDC1	Post-HIV vs Pre-HIV
chr10-14877817-14879726	0.706807238678257	-0.325796746699232	0.333	0.485	1	cDC1	cDC1	Post-HIV vs Pre-HIV
chr7-88243093-88243969	0.70683426236677	1.06693318110146	0.067	0.03	1	cDC1	cDC1	Post-HIV vs Pre-HIV
chr17-82064758-82066182	0.706836721776848	-0.0859531309908217	0.2	0.212	1	cDC1	cDC1	Post-HIV vs Pre-HIV
chr3-48736964-48737715	0.706847787806531	-0.122086086813738	0.067	0.061	1	cDC1	cDC1	Post-HIV vs Pre-HIV
chr3-170188749-170190171	0.706849929503333	-0.121333038734477	0.067	0.091	1	cDC1	cDC1	Post-HIV vs Pre-HIV
chr5-143402067-143405726	0.706878133467668	-0.204911934164031	0.4	0.485	1	cDC1	cDC1	Post-HIV vs Pre-HIV
chr3-112734258-112735375	0.706880189771664	-0.237894751918624	0.067	0.091	1	cDC1	cDC1	Post-HIV vs Pre-HIV
chr17-44347670-44348768	0.70688698711016	-0.96706060957322	0.2	0.303	1	cDC1	cDC1	Post-HIV vs Pre-HIV
chr16-2911283-2912783	0.706938577420274	-0.255170866307163	0.333	0.424	1	cDC1	cDC1	Post-HIV vs Pre-HIV
chr7-38334609-38336224	0.706951575101647	-0.522445301207967	0.2	0.242	1	cDC1	cDC1	Post-HIV vs Pre-HIV
chr3-45639776-45640371	0.70698154902161	0.0194560456475006	0.067	0.061	1	cDC1	cDC1	Post-HIV vs Pre-HIV
chr18-57629574-57631353	0.706995078895927	0.447178240539456	0.267	0.212	1	cDC1	cDC1	Post-HIV vs Pre-HIV
chr7-128790424-128791956	0.707048710972311	-0.174257998825624	0.067	0.121	1	cDC1	cDC1	Post-HIV vs Pre-HIV
chr2-219057474-219058496	0.707109186389688	-0.779119540918458	0.067	0.121	1	cDC1	cDC1	Post-HIV vs Pre-HIV
chr5-43009037-43009632	0.707125183017984	-0.0634946036252928	0.067	0.091	1	cDC1	cDC1	Post-HIV vs Pre-HIV
chr17-76623556-76624390	0.707168144214652	0.154432358372072	0.067	0.061	1	cDC1	cDC1	Post-HIV vs Pre-HIV
chr10-79981396-79982834	0.707251869406868	-0.425031532621394	0.067	0.091	1	cDC1	cDC1	Post-HIV vs Pre-HIV
chr9-97905966-97907380	0.707253454582053	0.232724665516678	0.133	0.121	1	cDC1	cDC1	Post-HIV vs Pre-HIV
chr16-57998407-58001720	0.707272682247181	-0.281625522021851	0.4	0.485	1	cDC1	cDC1	Post-HIV vs Pre-HIV
chr15-43826550-43827295	0.707359682441438	-0.623311434835462	0.067	0.121	1	cDC1	cDC1	Post-HIV vs Pre-HIV
chr2-11933558-11934303	0.707386820988618	-0.0628103388076573	0.067	0.061	1	cDC1	cDC1	Post-HIV vs Pre-HIV
chr3-36095199-36095664	0.707394503288552	-0.758528939339088	0.067	0.091	1	cDC1	cDC1	Post-HIV vs Pre-HIV
chr2-202996662-202997605	0.707414610748741	-0.734947252816449	0.067	0.091	1	cDC1	cDC1	Post-HIV vs Pre-HIV
chr6-137877805-137878343	0.707421451658812	-0.219339974055822	0.067	0.091	1	cDC1	cDC1	Post-HIV vs Pre-HIV
chr15-43107552-43108053	0.70746460024142	0.681579753429	0.067	0.03	1	cDC1	cDC1	Post-HIV vs Pre-HIV
chr22-35376650-35377404	0.707478287048942	-1.10125608308342	0.133	0.333	1	cDC1	cDC1	Post-HIV vs Pre-HIV
chr10-69087330-69088270	0.707480849073037	2.03935806903346	0.2	0.061	1	cDC1	cDC1	Post-HIV vs Pre-HIV
chr3-10114723-10116443	0.707482448527837	-0.550681493524706	0.267	0.394	1	cDC1	cDC1	Post-HIV vs Pre-HIV
chr15-34436082-34437439	0.707501408501646	1.62768454591206	0.067	0.03	1	cDC1	cDC1	Post-HIV vs Pre-HIV
chr21-43353523-43354283	0.707583583580243	0.637434525095721	0.067	0.061	1	cDC1	cDC1	Post-HIV vs Pre-HIV
chr17-45490030-45491627	0.707585885903131	-0.725694179817367	0.067	0.091	1	cDC1	cDC1	Post-HIV vs Pre-HIV
chr2-131104087-131106704	0.707586172037158	0.28879427118493	0.267	0.273	1	cDC1	cDC1	Post-HIV vs Pre-HIV
chr4-4540733-4542689	0.707595608089854	-0.290696374904235	0.267	0.364	1	cDC1	cDC1	Post-HIV vs Pre-HIV
chr11-71447068-71449131	0.707616867247967	-2.17614085068419	0.067	0.182	1	cDC1	cDC1	Post-HIV vs Pre-HIV
chr19-16626867-16629620	0.70762412135051	-0.630524450257653	0.267	0.455	1	cDC1	cDC1	Post-HIV vs Pre-HIV
chr11-65354031-65355994	0.707647345765418	-1.12895046126928	0.2	0.394	1	cDC1	cDC1	Post-HIV vs Pre-HIV
chr1-212595326-212596757	0.707686858726297	0.318115873810053	0.067	0.091	1	cDC1	cDC1	Post-HIV vs Pre-HIV
chr4-140057663-140058043	0.707748491180958	-0.0816891867154679	0.067	0.061	1	cDC1	cDC1	Post-HIV vs Pre-HIV
chr7-150384524-150384850	0.707798148986233	-0.878226986656427	0.133	0.212	1	cDC1	cDC1	Post-HIV vs Pre-HIV
chr1-214627849-214628524	0.707838007425897	11.8180647381713	0.067	0	1	cDC1	cDC1	Post-HIV vs Pre-HIV
chr2-239369051-239370333	0.707838007425897	11.4362473695581	0.067	0	1	cDC1	cDC1	Post-HIV vs Pre-HIV
chr3-4965699-4966560	0.707838007425897	11.9030366189684	0.067	0	1	cDC1	cDC1	Post-HIV vs Pre-HIV
chr3-32678896-32679386	0.707838007425897	12.3546992507394	0.067	0	1	cDC1	cDC1	Post-HIV vs Pre-HIV
chr5-14628202-14628683	0.707838007425897	12.0801941696475	0.067	0	1	cDC1	cDC1	Post-HIV vs Pre-HIV
chr5-68677345-68677721	0.707838007425897	12.4507005197101	0.067	0	1	cDC1	cDC1	Post-HIV vs Pre-HIV
chr8-42154764-42155251	0.707838007425897	11.6861109358795	0.067	0	1	cDC1	cDC1	Post-HIV vs Pre-HIV
chr9-75083193-75083563	0.707838007425897	11.8722303657556	0.067	0	1	cDC1	cDC1	Post-HIV vs Pre-HIV
chr9-80690437-80690855	0.707838007425897	12.4384986481967	0.067	0	1	cDC1	cDC1	Post-HIV vs Pre-HIV
chr10-8182804-8183789	0.707838007425897	11.6813796391942	0.067	0	1	cDC1	cDC1	Post-HIV vs Pre-HIV
chr11-61187229-61187899	0.707838007425897	11.7378046009143	0.067	0	1	cDC1	cDC1	Post-HIV vs Pre-HIV
chr11-121463952-121464957	0.707838007425897	11.4889966468968	0.067	0	1	cDC1	cDC1	Post-HIV vs Pre-HIV
chr12-91876675-91878239	0.707838007425897	10.9926061367408	0.067	0	1	cDC1	cDC1	Post-HIV vs Pre-HIV
chr12-121557116-121558303	0.707838007425897	11.2439062242285	0.067	0	1	cDC1	cDC1	Post-HIV vs Pre-HIV
chr14-59265694-59266149	0.707838007425897	12.316397542449	0.067	0	1	cDC1	cDC1	Post-HIV vs Pre-HIV
chr19-47156723-47159592	0.707838007425897	11.4577701606402	0.067	0	1	cDC1	cDC1	Post-HIV vs Pre-HIV
chr20-19307898-19308560	0.707838007425897	12.1065955214447	0.067	0	1	cDC1	cDC1	Post-HIV vs Pre-HIV
chrX-149286879-149287183	0.707838007425897	12.2537246003884	0.067	0	1	cDC1	cDC1	Post-HIV vs Pre-HIV
chr1-23657217-23658012	0.707838007425904	12.0247677771014	0.067	0	1	cDC1	cDC1	Post-HIV vs Pre-HIV
chr1-24952321-24952912	0.707838007425904	11.8080486000628	0.067	0	1	cDC1	cDC1	Post-HIV vs Pre-HIV
chr1-54312688-54313193	0.707838007425904	12.1838920756072	0.067	0	1	cDC1	cDC1	Post-HIV vs Pre-HIV
chr1-66933972-66934431	0.707838007425904	11.879816866901	0.067	0	1	cDC1	cDC1	Post-HIV vs Pre-HIV
chr1-92029655-92030742	0.707838007425904	11.8265232377292	0.067	0	1	cDC1	cDC1	Post-HIV vs Pre-HIV
chr1-114039964-114041043	0.707838007425904	11.8673561644684	0.067	0	1	cDC1	cDC1	Post-HIV vs Pre-HIV
chr1-158992755-158993106	0.707838007425904	12.3244982859406	0.067	0	1	cDC1	cDC1	Post-HIV vs Pre-HIV
chr1-162007474-162007710	0.707838007425904	12.4169052028518	0.067	0	1	cDC1	cDC1	Post-HIV vs Pre-HIV
chr1-162276235-162276824	0.707838007425904	12.2818585022419	0.067	0	1	cDC1	cDC1	Post-HIV vs Pre-HIV
chr1-169918239-169918538	0.707838007425904	12.4410501634508	0.067	0	1	cDC1	cDC1	Post-HIV vs Pre-HIV
chr1-180188170-180188393	0.707838007425904	12.1891848798641	0.067	0	1	cDC1	cDC1	Post-HIV vs Pre-HIV
chr1-206715666-206716481	0.707838007425904	11.6697243984026	0.067	0	1	cDC1	cDC1	Post-HIV vs Pre-HIV
chr1-206823837-206824681	0.707838007425904	12.0616464980423	0.067	0	1	cDC1	cDC1	Post-HIV vs Pre-HIV
chr1-234986384-234987165	0.707838007425904	11.9982245618899	0.067	0	1	cDC1	cDC1	Post-HIV vs Pre-HIV
chr2-45134695-45135069	0.707838007425904	12.1441354694254	0.067	0	1	cDC1	cDC1	Post-HIV vs Pre-HIV
chr2-74297167-74297774	0.707838007425904	12.3834553099909	0.067	0	1	cDC1	cDC1	Post-HIV vs Pre-HIV
chr2-74599603-74600019	0.707838007425904	12.4230623267959	0.067	0	1	cDC1	cDC1	Post-HIV vs Pre-HIV
chr2-130808539-130808784	0.707838007425904	12.5042836504621	0.067	0	1	cDC1	cDC1	Post-HIV vs Pre-HIV
chr2-174334797-174335075	0.707838007425904	11.9970763282927	0.067	0	1	cDC1	cDC1	Post-HIV vs Pre-HIV
chr2-176852365-176853137	0.707838007425904	11.7021330135785	0.067	0	1	cDC1	cDC1	Post-HIV vs Pre-HIV
chr2-197298600-197298995	0.707838007425904	11.954157795917	0.067	0	1	cDC1	cDC1	Post-HIV vs Pre-HIV
chr2-201860418-201860992	0.707838007425904	12.0484252362503	0.067	0	1	cDC1	cDC1	Post-HIV vs Pre-HIV
chr2-203823233-203823615	0.707838007425904	12.3406284501672	0.067	0	1	cDC1	cDC1	Post-HIV vs Pre-HIV
chr2-216015606-216016344	0.707838007425904	11.7462361075447	0.067	0	1	cDC1	cDC1	Post-HIV vs Pre-HIV
chr2-230932400-230933534	0.707838007425904	12.0482717117383	0.067	0	1	cDC1	cDC1	Post-HIV vs Pre-HIV
chr2-239298195-239298938	0.707838007425904	11.5291558172696	0.067	0	1	cDC1	cDC1	Post-HIV vs Pre-HIV
chr3-134430965-134431488	0.707838007425904	12.4872211471161	0.067	0	1	cDC1	cDC1	Post-HIV vs Pre-HIV
chr3-156676884-156677398	0.707838007425904	11.8651508790231	0.067	0	1	cDC1	cDC1	Post-HIV vs Pre-HIV
chr3-197668210-197668540	0.707838007425904	12.3919850276587	0.067	0	1	cDC1	cDC1	Post-HIV vs Pre-HIV
chr4-6620160-6621318	0.707838007425904	12.093331426233	0.067	0	1	cDC1	cDC1	Post-HIV vs Pre-HIV
chr4-17476547-17477475	0.707838007425904	12.0203011263678	0.067	0	1	cDC1	cDC1	Post-HIV vs Pre-HIV
chr4-36284676-36284908	0.707838007425904	12.1397251351375	0.067	0	1	cDC1	cDC1	Post-HIV vs Pre-HIV
chr4-152447054-152447499	0.707838007425904	12.2798691571054	0.067	0	1	cDC1	cDC1	Post-HIV vs Pre-HIV
chr4-152460467-152460805	0.707838007425904	12.0446132007359	0.067	0	1	cDC1	cDC1	Post-HIV vs Pre-HIV
chr5-59751173-59751794	0.707838007425904	12.2554950424315	0.067	0	1	cDC1	cDC1	Post-HIV vs Pre-HIV
chr5-119255641-119256392	0.707838007425904	12.0593969239422	0.067	0	1	cDC1	cDC1	Post-HIV vs Pre-HIV
chr5-141514735-141515193	0.707838007425904	12.0101083000444	0.067	0	1	cDC1	cDC1	Post-HIV vs Pre-HIV
chr5-155766908-155767885	0.707838007425904	11.7964875712219	0.067	0	1	cDC1	cDC1	Post-HIV vs Pre-HIV
chr5-157024714-157025767	0.707838007425904	11.5341150290882	0.067	0	1	cDC1	cDC1	Post-HIV vs Pre-HIV
chr6-13116212-13116472	0.707838007425904	12.42384550284	0.067	0	1	cDC1	cDC1	Post-HIV vs Pre-HIV
chr6-27205669-27206343	0.707838007425904	12.1187679635136	0.067	0	1	cDC1	cDC1	Post-HIV vs Pre-HIV
chr6-42009903-42010998	0.707838007425904	11.8302175913159	0.067	0	1	cDC1	cDC1	Post-HIV vs Pre-HIV
chr6-45647397-45648098	0.707838007425904	12.201539890806	0.067	0	1	cDC1	cDC1	Post-HIV vs Pre-HIV
chr6-108635304-108636283	0.707838007425904	11.84750867109	0.067	0	1	cDC1	cDC1	Post-HIV vs Pre-HIV
chr6-111989454-111990547	0.707838007425904	11.8242982632239	0.067	0	1	cDC1	cDC1	Post-HIV vs Pre-HIV
chr6-159710522-159710796	0.707838007425904	12.387348018932	0.067	0	1	cDC1	cDC1	Post-HIV vs Pre-HIV
chr7-2413124-2413790	0.707838007425904	11.7228531374214	0.067	0	1	cDC1	cDC1	Post-HIV vs Pre-HIV
chr7-7242867-7243298	0.707838007425904	12.2505720689818	0.067	0	1	cDC1	cDC1	Post-HIV vs Pre-HIV
chr7-26681659-26682126	0.707838007425904	11.999891497354	0.067	0	1	cDC1	cDC1	Post-HIV vs Pre-HIV
chr7-76333117-76333907	0.707838007425904	12.0129245269548	0.067	0	1	cDC1	cDC1	Post-HIV vs Pre-HIV
chr7-92682902-92683439	0.707838007425904	12.1183660793709	0.067	0	1	cDC1	cDC1	Post-HIV vs Pre-HIV
chr7-100189690-100190875	0.707838007425904	11.8756633124332	0.067	0	1	cDC1	cDC1	Post-HIV vs Pre-HIV
chr7-101465327-101466278	0.707838007425904	12.1979044225383	0.067	0	1	cDC1	cDC1	Post-HIV vs Pre-HIV
chr7-112391867-112392575	0.707838007425904	11.8872453984203	0.067	0	1	cDC1	cDC1	Post-HIV vs Pre-HIV
chr8-680615-681377	0.707838007425904	11.9870713482942	0.067	0	1	cDC1	cDC1	Post-HIV vs Pre-HIV
chr8-11555505-11555825	0.707838007425904	12.3159303477032	0.067	0	1	cDC1	cDC1	Post-HIV vs Pre-HIV
chr8-86472085-86473034	0.707838007425904	11.7079080573918	0.067	0	1	cDC1	cDC1	Post-HIV vs Pre-HIV
chr8-93960681-93961758	0.707838007425904	11.9488416134505	0.067	0	1	cDC1	cDC1	Post-HIV vs Pre-HIV
chr9-4937414-4937823	0.707838007425904	12.1177644441807	0.067	0	1	cDC1	cDC1	Post-HIV vs Pre-HIV
chr9-6034765-6035153	0.707838007425904	12.3662019181164	0.067	0	1	cDC1	cDC1	Post-HIV vs Pre-HIV
chr9-79356107-79356809	0.707838007425904	12.2583567434485	0.067	0	1	cDC1	cDC1	Post-HIV vs Pre-HIV
chr9-83996664-83996917	0.707838007425904	12.4646817652971	0.067	0	1	cDC1	cDC1	Post-HIV vs Pre-HIV
chr9-85600343-85601483	0.707838007425904	11.9298018118568	0.067	0	1	cDC1	cDC1	Post-HIV vs Pre-HIV
chr9-112844387-112845337	0.707838007425904	11.828981401286	0.067	0	1	cDC1	cDC1	Post-HIV vs Pre-HIV
chr9-127131024-127131638	0.707838007425904	12.1450269973343	0.067	0	1	cDC1	cDC1	Post-HIV vs Pre-HIV
chr9-136384879-136385636	0.707838007425904	11.9757517683506	0.067	0	1	cDC1	cDC1	Post-HIV vs Pre-HIV
chr10-13271295-13272478	0.707838007425904	11.949379642696	0.067	0	1	cDC1	cDC1	Post-HIV vs Pre-HIV
chr10-22606025-22606719	0.707838007425904	11.5572509876907	0.067	0	1	cDC1	cDC1	Post-HIV vs Pre-HIV
chr10-28393522-28394424	0.707838007425904	11.7592570232176	0.067	0	1	cDC1	cDC1	Post-HIV vs Pre-HIV
chr10-29657375-29658158	0.707838007425904	11.7420224114346	0.067	0	1	cDC1	cDC1	Post-HIV vs Pre-HIV
chr10-62694347-62695082	0.707838007425904	12.0758161160576	0.067	0	1	cDC1	cDC1	Post-HIV vs Pre-HIV
chr10-63682801-63683299	0.707838007425904	12.3099465784394	0.067	0	1	cDC1	cDC1	Post-HIV vs Pre-HIV
chr10-70779697-70780337	0.707838007425904	12.0193336688341	0.067	0	1	cDC1	cDC1	Post-HIV vs Pre-HIV
chr10-73758703-73760083	0.707838007425904	11.3375282615289	0.067	0	1	cDC1	cDC1	Post-HIV vs Pre-HIV
chr10-77866545-77866960	0.707838007425904	12.2325165375836	0.067	0	1	cDC1	cDC1	Post-HIV vs Pre-HIV
chr11-3839094-3839719	0.707838007425904	11.4306776529371	0.067	0	1	cDC1	cDC1	Post-HIV vs Pre-HIV
chr11-9163371-9163799	0.707838007425904	12.0822800446223	0.067	0	1	cDC1	cDC1	Post-HIV vs Pre-HIV
chr11-9392667-9393541	0.707838007425904	12.0054773186808	0.067	0	1	cDC1	cDC1	Post-HIV vs Pre-HIV
chr11-12041938-12042620	0.707838007425904	11.8507564878743	0.067	0	1	cDC1	cDC1	Post-HIV vs Pre-HIV
chr11-14331334-14331878	0.707838007425904	12.1213958573636	0.067	0	1	cDC1	cDC1	Post-HIV vs Pre-HIV
chr11-134868412-134868875	0.707838007425904	12.2160671838333	0.067	0	1	cDC1	cDC1	Post-HIV vs Pre-HIV
chr12-5083966-5084596	0.707838007425904	12.2587170055597	0.067	0	1	cDC1	cDC1	Post-HIV vs Pre-HIV
chr12-13103424-13103716	0.707838007425904	12.0493482326782	0.067	0	1	cDC1	cDC1	Post-HIV vs Pre-HIV
chr12-45895952-45896524	0.707838007425904	12.3375098250496	0.067	0	1	cDC1	cDC1	Post-HIV vs Pre-HIV
chr12-48932819-48934534	0.707838007425904	11.5381652394548	0.067	0	1	cDC1	cDC1	Post-HIV vs Pre-HIV
chr12-92144041-92144449	0.707838007425904	11.4949750188724	0.067	0	1	cDC1	cDC1	Post-HIV vs Pre-HIV
chr12-104790045-104790888	0.707838007425904	11.9907815831123	0.067	0	1	cDC1	cDC1	Post-HIV vs Pre-HIV
chr12-109393447-109394068	0.707838007425904	12.1831081076736	0.067	0	1	cDC1	cDC1	Post-HIV vs Pre-HIV
chr12-132569195-132569550	0.707838007425904	12.2089824137743	0.067	0	1	cDC1	cDC1	Post-HIV vs Pre-HIV
chr13-47480767-47481314	0.707838007425904	12.1313427918727	0.067	0	1	cDC1	cDC1	Post-HIV vs Pre-HIV
chr13-73943158-73944044	0.707838007425904	11.7535495541983	0.067	0	1	cDC1	cDC1	Post-HIV vs Pre-HIV
chr13-94362194-94362755	0.707838007425904	11.9006514154772	0.067	0	1	cDC1	cDC1	Post-HIV vs Pre-HIV
chr14-61335828-61336221	0.707838007425904	11.6717326522676	0.067	0	1	cDC1	cDC1	Post-HIV vs Pre-HIV
chr14-75560831-75561514	0.707838007425904	11.8832496176048	0.067	0	1	cDC1	cDC1	Post-HIV vs Pre-HIV
chr14-97592150-97592989	0.707838007425904	11.8864594984947	0.067	0	1	cDC1	cDC1	Post-HIV vs Pre-HIV
chr15-42401491-42403000	0.707838007425904	11.9023925931528	0.067	0	1	cDC1	cDC1	Post-HIV vs Pre-HIV
chr15-43483159-43483609	0.707838007425904	12.1805131458735	0.067	0	1	cDC1	cDC1	Post-HIV vs Pre-HIV
chr15-57152760-57153848	0.707838007425904	12.0904341489271	0.067	0	1	cDC1	cDC1	Post-HIV vs Pre-HIV
chr15-60541764-60542470	0.707838007425904	11.7547645385138	0.067	0	1	cDC1	cDC1	Post-HIV vs Pre-HIV
chr15-66401507-66402067	0.707838007425904	12.121192740874	0.067	0	1	cDC1	cDC1	Post-HIV vs Pre-HIV
chr15-67067948-67068342	0.707838007425904	11.8930713493588	0.067	0	1	cDC1	cDC1	Post-HIV vs Pre-HIV
chr15-81284296-81284905	0.707838007425904	12.0683464781075	0.067	0	1	cDC1	cDC1	Post-HIV vs Pre-HIV
chr15-83918924-83919911	0.707838007425904	12.0416019776128	0.067	0	1	cDC1	cDC1	Post-HIV vs Pre-HIV
chr16-16194520-16195225	0.707838007425904	11.9439378501751	0.067	0	1	cDC1	cDC1	Post-HIV vs Pre-HIV
chr16-46582801-46583393	0.707838007425904	12.230276189518	0.067	0	1	cDC1	cDC1	Post-HIV vs Pre-HIV
chr16-78137749-78138134	0.707838007425904	12.4695763374931	0.067	0	1	cDC1	cDC1	Post-HIV vs Pre-HIV
chr16-89889989-89890508	0.707838007425904	12.0817570130549	0.067	0	1	cDC1	cDC1	Post-HIV vs Pre-HIV
chr17-38822605-38822832	0.707838007425904	12.0574837457533	0.067	0	1	cDC1	cDC1	Post-HIV vs Pre-HIV
chr17-44148636-44149405	0.707838007425904	12.1945971786563	0.067	0	1	cDC1	cDC1	Post-HIV vs Pre-HIV
chr17-65173033-65174112	0.707838007425904	11.6644374779923	0.067	0	1	cDC1	cDC1	Post-HIV vs Pre-HIV
chr17-74862033-74862512	0.707838007425904	11.7593745074901	0.067	0	1	cDC1	cDC1	Post-HIV vs Pre-HIV
chr17-79831612-79832764	0.707838007425904	11.7661994262284	0.067	0	1	cDC1	cDC1	Post-HIV vs Pre-HIV
chr17-80706090-80706301	0.707838007425904	12.2309140829379	0.067	0	1	cDC1	cDC1	Post-HIV vs Pre-HIV
chr18-23870717-23871764	0.707838007425904	11.5983859476706	0.067	0	1	cDC1	cDC1	Post-HIV vs Pre-HIV
chr18-79872736-79873404	0.707838007425904	12.3099465784394	0.067	0	1	cDC1	cDC1	Post-HIV vs Pre-HIV
chr19-15592505-15592863	0.707838007425904	12.2627181564079	0.067	0	1	cDC1	cDC1	Post-HIV vs Pre-HIV
chr20-20602748-20603902	0.707838007425904	11.6787569795384	0.067	0	1	cDC1	cDC1	Post-HIV vs Pre-HIV
chr20-32091530-32092293	0.707838007425904	11.7519937757452	0.067	0	1	cDC1	cDC1	Post-HIV vs Pre-HIV
chr20-45945593-45946959	0.707838007425904	11.391552751662	0.067	0	1	cDC1	cDC1	Post-HIV vs Pre-HIV
chr20-51389727-51390245	0.707838007425904	12.0058712448111	0.067	0	1	cDC1	cDC1	Post-HIV vs Pre-HIV
chr20-61989684-61990336	0.707838007425904	11.7952423516383	0.067	0	1	cDC1	cDC1	Post-HIV vs Pre-HIV
chr21-31137804-31138341	0.707838007425904	12.2736197923823	0.067	0	1	cDC1	cDC1	Post-HIV vs Pre-HIV
chr21-34351727-34352075	0.707838007425904	12.0610018169813	0.067	0	1	cDC1	cDC1	Post-HIV vs Pre-HIV
chr21-38626021-38626645	0.707838007425904	12.2325165375836	0.067	0	1	cDC1	cDC1	Post-HIV vs Pre-HIV
chr21-45255271-45257594	0.707838007425904	11.7228531374214	0.067	0	1	cDC1	cDC1	Post-HIV vs Pre-HIV
chr22-23580152-23580351	0.707838007425904	12.4627582302444	0.067	0	1	cDC1	cDC1	Post-HIV vs Pre-HIV
chr22-47059110-47059512	0.707838007425904	12.3834553099909	0.067	0	1	cDC1	cDC1	Post-HIV vs Pre-HIV
chr22-50756490-50757454	0.707838007425904	11.7946541512261	0.067	0	1	cDC1	cDC1	Post-HIV vs Pre-HIV
chrX-54926971-54927170	0.707838007425904	12.5381599871023	0.067	0	1	cDC1	cDC1	Post-HIV vs Pre-HIV
chrX-119821456-119822118	0.707838007425904	11.6911950581728	0.067	0	1	cDC1	cDC1	Post-HIV vs Pre-HIV
chrX-154294898-154295470	0.707838007425904	12.2460938893614	0.067	0	1	cDC1	cDC1	Post-HIV vs Pre-HIV
chr1-12150278-12151141	0.707838007425911	11.5005090796669	0.067	0	1	cDC1	cDC1	Post-HIV vs Pre-HIV
chr1-26317527-26318243	0.707838007425911	11.5684865336727	0.067	0	1	cDC1	cDC1	Post-HIV vs Pre-HIV
chr1-31009647-31010567	0.707838007425911	11.9915295381906	0.067	0	1	cDC1	cDC1	Post-HIV vs Pre-HIV
chr1-35725469-35725913	0.707838007425911	12.3225647001056	0.067	0	1	cDC1	cDC1	Post-HIV vs Pre-HIV
chr1-41282525-41283193	0.707838007425911	12.0056085653253	0.067	0	1	cDC1	cDC1	Post-HIV vs Pre-HIV
chr1-53090518-53091205	0.707838007425911	11.9657759255108	0.067	0	1	cDC1	cDC1	Post-HIV vs Pre-HIV
chr1-54459483-54460853	0.707838007425911	11.8388578087245	0.067	0	1	cDC1	cDC1	Post-HIV vs Pre-HIV
chr1-111511417-111511742	0.707838007425911	12.1222099575751	0.067	0	1	cDC1	cDC1	Post-HIV vs Pre-HIV
chr1-161549236-161550600	0.707838007425911	11.8179945902394	0.067	0	1	cDC1	cDC1	Post-HIV vs Pre-HIV
chr1-183967597-183968780	0.707838007425911	11.9860901490656	0.067	0	1	cDC1	cDC1	Post-HIV vs Pre-HIV
chr1-184840280-184841060	0.707838007425911	11.4638624920131	0.067	0	1	cDC1	cDC1	Post-HIV vs Pre-HIV
chr1-228377917-228379208	0.707838007425911	11.8460503360655	0.067	0	1	cDC1	cDC1	Post-HIV vs Pre-HIV
chr2-30188199-30188589	0.707838007425911	12.3019235946494	0.067	0	1	cDC1	cDC1	Post-HIV vs Pre-HIV
chr2-61195836-61196054	0.707838007425911	12.3122285722019	0.067	0	1	cDC1	cDC1	Post-HIV vs Pre-HIV
chr2-101957688-101958383	0.707838007425911	11.8612685437006	0.067	0	1	cDC1	cDC1	Post-HIV vs Pre-HIV
chr2-109030965-109032766	0.707838007425911	11.2700386874277	0.067	0	1	cDC1	cDC1	Post-HIV vs Pre-HIV
chr2-144430468-144431788	0.707838007425911	11.6316215820698	0.067	0	1	cDC1	cDC1	Post-HIV vs Pre-HIV
chr2-177331936-177332686	0.707838007425911	11.7078574310753	0.067	0	1	cDC1	cDC1	Post-HIV vs Pre-HIV
chr2-181104307-181104910	0.707838007425911	11.9317221576259	0.067	0	1	cDC1	cDC1	Post-HIV vs Pre-HIV
chr2-203636653-203638101	0.707838007425911	11.9585710713562	0.067	0	1	cDC1	cDC1	Post-HIV vs Pre-HIV
chr3-98605692-98605983	0.707838007425911	12.4294158469326	0.067	0	1	cDC1	cDC1	Post-HIV vs Pre-HIV
chr3-189288526-189288911	0.707838007425911	12.4153950994079	0.067	0	1	cDC1	cDC1	Post-HIV vs Pre-HIV
chr3-196748236-196748459	0.707838007425911	12.3703824319873	0.067	0	1	cDC1	cDC1	Post-HIV vs Pre-HIV
chr4-85839903-85840151	0.707838007425911	12.4570998764426	0.067	0	1	cDC1	cDC1	Post-HIV vs Pre-HIV
chr4-94595423-94596214	0.707838007425911	12.1169644755972	0.067	0	1	cDC1	cDC1	Post-HIV vs Pre-HIV
chr5-77877796-77878286	0.707838007425911	12.1490789917143	0.067	0	1	cDC1	cDC1	Post-HIV vs Pre-HIV
chr5-80755415-80756155	0.707838007425911	11.7258243461195	0.067	0	1	cDC1	cDC1	Post-HIV vs Pre-HIV
chr5-91499455-91500263	0.707838007425911	12.0639152938706	0.067	0	1	cDC1	cDC1	Post-HIV vs Pre-HIV
chr5-169832917-169833157	0.707838007425911	12.3427332380049	0.067	0	1	cDC1	cDC1	Post-HIV vs Pre-HIV
chr6-446362-448018	0.707838007425911	11.5282090095455	0.067	0	1	cDC1	cDC1	Post-HIV vs Pre-HIV
chr6-6270925-6271450	0.707838007425911	12.2988812698653	0.067	0	1	cDC1	cDC1	Post-HIV vs Pre-HIV
chr6-25720256-25720803	0.707838007425911	12.0334900745062	0.067	0	1	cDC1	cDC1	Post-HIV vs Pre-HIV
chr6-41271722-41272680	0.707838007425911	11.4448791996899	0.067	0	1	cDC1	cDC1	Post-HIV vs Pre-HIV
chr6-42660827-42661928	0.707838007425911	11.6417767158861	0.067	0	1	cDC1	cDC1	Post-HIV vs Pre-HIV
chr6-107740571-107741628	0.707838007425911	11.7421899697028	0.067	0	1	cDC1	cDC1	Post-HIV vs Pre-HIV
chr6-135623977-135625214	0.707838007425911	11.750387841457	0.067	0	1	cDC1	cDC1	Post-HIV vs Pre-HIV
chr6-136845909-136846484	0.707838007425911	12.0759012613776	0.067	0	1	cDC1	cDC1	Post-HIV vs Pre-HIV
chr6-155881913-155882158	0.707838007425911	12.5054782435042	0.067	0	1	cDC1	cDC1	Post-HIV vs Pre-HIV
chr7-157306477-157306777	0.707838007425911	12.101282695246	0.067	0	1	cDC1	cDC1	Post-HIV vs Pre-HIV
chr8-57441225-57441748	0.707838007425911	11.9837733800707	0.067	0	1	cDC1	cDC1	Post-HIV vs Pre-HIV
chr8-60796385-60797023	0.707838007425911	11.5392975243743	0.067	0	1	cDC1	cDC1	Post-HIV vs Pre-HIV
chr8-61495926-61496438	0.707838007425911	12.2984500729381	0.067	0	1	cDC1	cDC1	Post-HIV vs Pre-HIV
chr9-127707411-127708032	0.707838007425911	11.9063706580318	0.067	0	1	cDC1	cDC1	Post-HIV vs Pre-HIV
chr9-131233196-131234439	0.707838007425911	11.564878508014	0.067	0	1	cDC1	cDC1	Post-HIV vs Pre-HIV
chr10-14007921-14010081	0.707838007425911	11.6025091945167	0.067	0	1	cDC1	cDC1	Post-HIV vs Pre-HIV
chr10-17737053-17737719	0.707838007425911	12.076583420162	0.067	0	1	cDC1	cDC1	Post-HIV vs Pre-HIV
chr10-35191479-35191906	0.707838007425911	12.0362649828129	0.067	0	1	cDC1	cDC1	Post-HIV vs Pre-HIV
chr11-8225294-8226054	0.707838007425911	11.9270942019117	0.067	0	1	cDC1	cDC1	Post-HIV vs Pre-HIV
chr11-9375738-9376520	0.707838007425911	12.1652589197025	0.067	0	1	cDC1	cDC1	Post-HIV vs Pre-HIV
chr11-61627831-61628634	0.707838007425911	12.1096816171649	0.067	0	1	cDC1	cDC1	Post-HIV vs Pre-HIV
chr11-65821230-65821510	0.707838007425911	12.2547852118645	0.067	0	1	cDC1	cDC1	Post-HIV vs Pre-HIV
chr11-72072306-72072627	0.707838007425911	12.1921464791021	0.067	0	1	cDC1	cDC1	Post-HIV vs Pre-HIV
chr12-961364-962023	0.707838007425911	12.2440562116433	0.067	0	1	cDC1	cDC1	Post-HIV vs Pre-HIV
chr12-9694073-9694674	0.707838007425911	12.1818071364606	0.067	0	1	cDC1	cDC1	Post-HIV vs Pre-HIV
chr12-52636043-52636984	0.707838007425911	11.9544864651915	0.067	0	1	cDC1	cDC1	Post-HIV vs Pre-HIV
chr13-50071101-50071713	0.707838007425911	12.1252863997081	0.067	0	1	cDC1	cDC1	Post-HIV vs Pre-HIV
chr13-51003697-51004722	0.707838007425911	12.1956945040415	0.067	0	1	cDC1	cDC1	Post-HIV vs Pre-HIV
chr13-77065269-77066099	0.707838007425911	12.0450678016438	0.067	0	1	cDC1	cDC1	Post-HIV vs Pre-HIV
chr13-95660747-95661370	0.707838007425911	12.0670257780464	0.067	0	1	cDC1	cDC1	Post-HIV vs Pre-HIV
chr13-99283491-99283789	0.707838007425911	11.8876828843184	0.067	0	1	cDC1	cDC1	Post-HIV vs Pre-HIV
chr13-114211442-114212016	0.707838007425911	12.2782903589454	0.067	0	1	cDC1	cDC1	Post-HIV vs Pre-HIV
chr14-77024118-77024402	0.707838007425911	11.8951280851246	0.067	0	1	cDC1	cDC1	Post-HIV vs Pre-HIV
chr14-89435403-89436727	0.707838007425911	11.8501352693419	0.067	0	1	cDC1	cDC1	Post-HIV vs Pre-HIV
chr14-95505287-95505486	0.707838007425911	12.3524725327938	0.067	0	1	cDC1	cDC1	Post-HIV vs Pre-HIV
chr14-100406373-100407103	0.707838007425911	11.7258243461195	0.067	0	1	cDC1	cDC1	Post-HIV vs Pre-HIV
chr14-106714346-106714829	0.707838007425911	12.3006145730075	0.067	0	1	cDC1	cDC1	Post-HIV vs Pre-HIV
chr15-47996843-47997539	0.707838007425911	12.2258593282437	0.067	0	1	cDC1	cDC1	Post-HIV vs Pre-HIV
chr15-59169112-59170552	0.707838007425911	11.8793052469057	0.067	0	1	cDC1	cDC1	Post-HIV vs Pre-HIV
chr15-85625360-85626275	0.707838007425911	11.4789933889643	0.067	0	1	cDC1	cDC1	Post-HIV vs Pre-HIV
chr15-92906102-92906301	0.707838007425911	12.019057877145	0.067	0	1	cDC1	cDC1	Post-HIV vs Pre-HIV
chr16-1863183-1864148	0.707838007425911	11.942987988724	0.067	0	1	cDC1	cDC1	Post-HIV vs Pre-HIV
chr16-11410080-11411346	0.707838007425911	11.7994557311995	0.067	0	1	cDC1	cDC1	Post-HIV vs Pre-HIV
chr16-28316734-28317477	0.707838007425911	11.5758030912141	0.067	0	1	cDC1	cDC1	Post-HIV vs Pre-HIV
chr16-50721689-50722673	0.707838007425911	11.8384089731956	0.067	0	1	cDC1	cDC1	Post-HIV vs Pre-HIV
chr16-85902427-85903079	0.707838007425911	11.6516961487594	0.067	0	1	cDC1	cDC1	Post-HIV vs Pre-HIV
chr17-30359807-30360774	0.707838007425911	11.862234603035	0.067	0	1	cDC1	cDC1	Post-HIV vs Pre-HIV
chr17-34248552-34249087	0.707838007425911	11.8567201263699	0.067	0	1	cDC1	cDC1	Post-HIV vs Pre-HIV
chr18-44699870-44701188	0.707838007425911	11.6343827482948	0.067	0	1	cDC1	cDC1	Post-HIV vs Pre-HIV
chr19-2123573-2124029	0.707838007425911	12.1812887071536	0.067	0	1	cDC1	cDC1	Post-HIV vs Pre-HIV
chr19-4077214-4078695	0.707838007425911	11.5692889290937	0.067	0	1	cDC1	cDC1	Post-HIV vs Pre-HIV
chr19-39356759-39357127	0.707838007425911	12.3063443857996	0.067	0	1	cDC1	cDC1	Post-HIV vs Pre-HIV
chr19-41621306-41622025	0.707838007425911	12.0102417577556	0.067	0	1	cDC1	cDC1	Post-HIV vs Pre-HIV
chr20-31535379-31535578	0.707838007425911	12.4589676775419	0.067	0	1	cDC1	cDC1	Post-HIV vs Pre-HIV
chr21-32600652-32601346	0.707838007425911	11.7779118775642	0.067	0	1	cDC1	cDC1	Post-HIV vs Pre-HIV
chr22-43066838-43067952	0.707838007425911	11.9974585490668	0.067	0	1	cDC1	cDC1	Post-HIV vs Pre-HIV
chrX-74290484-74290769	0.707838007425911	11.9499186697642	0.067	0	1	cDC1	cDC1	Post-HIV vs Pre-HIV
chr1-120414835-120416023	0.707838007425918	11.7583186122108	0.067	0	1	cDC1	cDC1	Post-HIV vs Pre-HIV
chr6-143941837-143942472	0.707838007425918	11.9826825571259	0.067	0	1	cDC1	cDC1	Post-HIV vs Pre-HIV
chr7-114959901-114960328	0.707838007425918	12.2664180411322	0.067	0	1	cDC1	cDC1	Post-HIV vs Pre-HIV
chr9-123302432-123303043	0.707838007425918	12.1058297765639	0.067	0	1	cDC1	cDC1	Post-HIV vs Pre-HIV
chr20-36644007-36645034	0.707838007425918	11.5014829127654	0.067	0	1	cDC1	cDC1	Post-HIV vs Pre-HIV
chr22-49959818-49960919	0.707842512483361	0.223085092861827	0.333	0.364	1	cDC1	cDC1	Post-HIV vs Pre-HIV
chr13-106493147-106493951	0.707845235121847	-0.715285764380872	0.133	0.182	1	cDC1	cDC1	Post-HIV vs Pre-HIV
chr11-119066391-119068231	0.707848227308541	-1.288813055921	0.067	0.212	1	cDC1	cDC1	Post-HIV vs Pre-HIV
chr18-13549034-13549922	0.707914904653584	-0.841587597301527	0.067	0.121	1	cDC1	cDC1	Post-HIV vs Pre-HIV
chr16-68257073-68258507	0.70794379455968	0.903205303075238	0.067	0.03	1	cDC1	cDC1	Post-HIV vs Pre-HIV
chr8-47597791-47598548	0.707945788656083	-0.0363561174629266	0.067	0.061	1	cDC1	cDC1	Post-HIV vs Pre-HIV
chr6-33160662-33162362	0.70794857780129	-0.893303806022908	0.133	0.212	1	cDC1	cDC1	Post-HIV vs Pre-HIV
chr1-52054664-52057127	0.707985560875484	-0.0187519302928618	0.267	0.303	1	cDC1	cDC1	Post-HIV vs Pre-HIV
chr9-122286575-122287919	0.707995635582535	0.0529860765833975	0.2	0.182	1	cDC1	cDC1	Post-HIV vs Pre-HIV
chr10-78960307-78960884	0.708011452765214	-0.795286876082885	0.067	0.121	1	cDC1	cDC1	Post-HIV vs Pre-HIV
chr16-81503600-81503966	0.708144122778202	-0.0225177173570752	0.067	0.061	1	cDC1	cDC1	Post-HIV vs Pre-HIV
chr14-55277775-55278847	0.708147378305485	-1.1159153555758	0.067	0.152	1	cDC1	cDC1	Post-HIV vs Pre-HIV
chr1-20696116-20697225	0.708148422565099	0.261197309624899	0.2	0.152	1	cDC1	cDC1	Post-HIV vs Pre-HIV
chr9-89317942-89319316	0.708210668093781	-0.0176123534719468	0.267	0.333	1	cDC1	cDC1	Post-HIV vs Pre-HIV
chr6-14129574-14129862	0.708266139116898	0.83714036569003	0.067	0.03	1	cDC1	cDC1	Post-HIV vs Pre-HIV
chr1-6198720-6200138	0.708269146609035	-0.709180641730632	0.267	0.303	1	cDC1	cDC1	Post-HIV vs Pre-HIV
chr7-74173542-74175079	0.70830727099141	0.321312314322218	0.267	0.303	1	cDC1	cDC1	Post-HIV vs Pre-HIV
chr15-38251069-38253209	0.708311275954729	-0.934486583659575	0.133	0.182	1	cDC1	cDC1	Post-HIV vs Pre-HIV
chr12-11798240-11799170	0.70839812488938	-0.489653507551248	0.067	0.091	1	cDC1	cDC1	Post-HIV vs Pre-HIV
chr4-10192207-10192676	0.708436600371047	0.979585211249776	0.067	0.03	1	cDC1	cDC1	Post-HIV vs Pre-HIV
chr2-157420500-157421769	0.708471982915853	-0.249731151454484	0.133	0.152	1	cDC1	cDC1	Post-HIV vs Pre-HIV
chr8-133074586-133075369	0.708504003382017	0.871724411214166	0.067	0.061	1	cDC1	cDC1	Post-HIV vs Pre-HIV
chr19-37217354-37219032	0.708519408963612	-0.501565987715436	0.2	0.273	1	cDC1	cDC1	Post-HIV vs Pre-HIV
chr22-21816153-21817551	0.708536765960806	-1.07804848556364	0.133	0.273	1	cDC1	cDC1	Post-HIV vs Pre-HIV
chr2-149560995-149561645	0.708571021358323	0.836548978472507	0.067	0.03	1	cDC1	cDC1	Post-HIV vs Pre-HIV
chr14-49999128-49999721	0.708574389485728	0.460164405097214	0.133	0.121	1	cDC1	cDC1	Post-HIV vs Pre-HIV
chr2-239895631-239896188	0.708584527491576	-0.724166995498012	0.067	0.091	1	cDC1	cDC1	Post-HIV vs Pre-HIV
chr14-92259808-92260448	0.70859367228903	-0.347937525493948	0.133	0.182	1	cDC1	cDC1	Post-HIV vs Pre-HIV
chrX-47573909-47574937	0.708647013610766	-0.500264278439909	0.067	0.091	1	cDC1	cDC1	Post-HIV vs Pre-HIV
chr15-40893614-40895182	0.708669767949675	-0.0612282231192173	0.4	0.424	1	cDC1	cDC1	Post-HIV vs Pre-HIV
chr17-58706873-58707331	0.708735121632364	-1.08261382533053	0.067	0.121	1	cDC1	cDC1	Post-HIV vs Pre-HIV
chr8-58780988-58781327	0.708797935746693	0.259287546758545	0.067	0.061	1	cDC1	cDC1	Post-HIV vs Pre-HIV
chr1-90850501-90851896	0.708820676536456	-0.102302574489087	0.067	0.091	1	cDC1	cDC1	Post-HIV vs Pre-HIV
chr7-20199080-20199773	0.708845383930931	0.926402762694311	0.067	0.03	1	cDC1	cDC1	Post-HIV vs Pre-HIV
chrX-41275562-41277239	0.70887323279215	-0.498257166689997	0.067	0.121	1	cDC1	cDC1	Post-HIV vs Pre-HIV
chr4-105461025-105461972	0.708893630621815	-0.556167732164836	0.067	0.091	1	cDC1	cDC1	Post-HIV vs Pre-HIV
chr14-105292619-105294621	0.708928171499669	0.488650908631535	0.133	0.091	1	cDC1	cDC1	Post-HIV vs Pre-HIV
chr20-33685157-33686869	0.708953560470983	0.193678893605726	0.333	0.273	1	cDC1	cDC1	Post-HIV vs Pre-HIV
chr3-129549155-129550001	0.709047984810051	-0.672002594629178	0.067	0.091	1	cDC1	cDC1	Post-HIV vs Pre-HIV
chr2-66445228-66446864	0.70907831136994	-0.28894763919695	0.133	0.152	1	cDC1	cDC1	Post-HIV vs Pre-HIV
chr20-48620196-48621718	0.709089590279842	-1.45241451002476	0.067	0.152	1	cDC1	cDC1	Post-HIV vs Pre-HIV
chr14-52354940-52355923	0.709107484963515	0.678109379132111	0.067	0.03	1	cDC1	cDC1	Post-HIV vs Pre-HIV
chr10-4067007-4068588	0.709127448757457	-0.478905235914794	0.133	0.152	1	cDC1	cDC1	Post-HIV vs Pre-HIV
chr11-65918464-65920270	0.709143939116963	-0.18683697989756	0.467	0.545	1	cDC1	cDC1	Post-HIV vs Pre-HIV
chr1-201435357-201436211	0.70915103500071	-0.255984360399531	0.067	0.061	1	cDC1	cDC1	Post-HIV vs Pre-HIV
chr15-93861959-93863765	0.709210157056926	0.925676720613297	0.067	0.03	1	cDC1	cDC1	Post-HIV vs Pre-HIV
chr9-36572260-36573936	0.709224180454445	-0.777201066225905	0.133	0.152	1	cDC1	cDC1	Post-HIV vs Pre-HIV
chr5-126437767-126438748	0.709225363059935	1.07093239967294	0.067	0.03	1	cDC1	cDC1	Post-HIV vs Pre-HIV
chr1-45489976-45491678	0.709230712038408	0.107863540923349	0.4	0.485	1	cDC1	cDC1	Post-HIV vs Pre-HIV
chr5-122774475-122776103	0.709243014287623	-0.166068957035013	0.133	0.182	1	cDC1	cDC1	Post-HIV vs Pre-HIV
chr19-55062192-55063457	0.709268433530096	0.138145018051569	0.2	0.212	1	cDC1	cDC1	Post-HIV vs Pre-HIV
chr2-171893386-171894717	0.70927400684689	0.562073738857026	0.267	0.242	1	cDC1	cDC1	Post-HIV vs Pre-HIV
chr19-40714214-40715373	0.709274319686729	0.317011116675828	0.267	0.273	1	cDC1	cDC1	Post-HIV vs Pre-HIV
chr8-96731890-96732093	0.709281443273241	-1.03789346790492	0.067	0.121	1	cDC1	cDC1	Post-HIV vs Pre-HIV
chr2-37623604-37624821	0.709363386338699	-0.520517152964882	0.067	0.091	1	cDC1	cDC1	Post-HIV vs Pre-HIV
chr8-47260066-47261524	0.709369423515675	-0.661542419587997	0.2	0.273	1	cDC1	cDC1	Post-HIV vs Pre-HIV
chr3-114152120-114153060	0.709430779345031	0.596963180365103	0.133	0.061	1	cDC1	cDC1	Post-HIV vs Pre-HIV
chr17-3944402-3945356	0.709459965782457	-0.163381320672872	0.067	0.061	1	cDC1	cDC1	Post-HIV vs Pre-HIV
chr10-117216301-117217679	0.709463347239908	0.389472806559356	0.2	0.152	1	cDC1	cDC1	Post-HIV vs Pre-HIV
chr8-143557934-143559114	0.709470049355683	-0.0893676789706634	0.2	0.242	1	cDC1	cDC1	Post-HIV vs Pre-HIV
chr10-119135049-119135822	0.709580890714601	0.92493891178705	0.067	0.03	1	cDC1	cDC1	Post-HIV vs Pre-HIV
chr16-81809961-81811245	0.709659492531955	-0.705564203250037	0.067	0.091	1	cDC1	cDC1	Post-HIV vs Pre-HIV
chr14-92426070-92426491	0.70970818719733	-0.143727819999524	0.067	0.091	1	cDC1	cDC1	Post-HIV vs Pre-HIV
chr15-90913891-90914950	0.709746591727225	0.674925954832213	0.067	0.03	1	cDC1	cDC1	Post-HIV vs Pre-HIV
chr11-85827300-85828057	0.709756329547933	0.51118888965035	0.067	0.03	1	cDC1	cDC1	Post-HIV vs Pre-HIV
chr8-38936456-38939014	0.709860763767975	-0.401800364655376	0.133	0.212	1	cDC1	cDC1	Post-HIV vs Pre-HIV
chr17-39634261-39634675	0.710042233032083	-0.502008613115906	0.067	0.061	1	cDC1	cDC1	Post-HIV vs Pre-HIV
chr19-1847599-1849036	0.710046536467963	-0.312001391424553	0.267	0.303	1	cDC1	cDC1	Post-HIV vs Pre-HIV
chr8-10734074-10734601	0.710076163459477	0.631439287566188	0.067	0.03	1	cDC1	cDC1	Post-HIV vs Pre-HIV
chr1-155000720-155002899	0.710084390136195	-0.223642251524637	0.4	0.424	1	cDC1	cDC1	Post-HIV vs Pre-HIV
chr16-17172809-17173728	0.710098301491661	1.05717233147275	0.133	0.061	1	cDC1	cDC1	Post-HIV vs Pre-HIV
chr8-10710699-10711543	0.710117445084167	-0.799405387681041	0.133	0.182	1	cDC1	cDC1	Post-HIV vs Pre-HIV
chr10-95560356-95561733	0.71016611901377	-0.687031092495667	0.2	0.303	1	cDC1	cDC1	Post-HIV vs Pre-HIV
chr9-134409181-134410209	0.710197728285937	0.41735076538023	0.133	0.091	1	cDC1	cDC1	Post-HIV vs Pre-HIV
chr14-105419180-105420849	0.710216502709481	-0.608709732769508	0.067	0.061	1	cDC1	cDC1	Post-HIV vs Pre-HIV
chr1-32334951-32336616	0.71023117942464	-0.433142347607593	0.2	0.212	1	cDC1	cDC1	Post-HIV vs Pre-HIV
chr5-170392919-170394364	0.710241358962452	1.45311312335799	0.067	0.03	1	cDC1	cDC1	Post-HIV vs Pre-HIV
chr14-68815667-68817119	0.710286103125311	-1.06625999732522	0.133	0.242	1	cDC1	cDC1	Post-HIV vs Pre-HIV
chr1-84853581-84854954	0.710299268691791	-0.49415940201914	0.067	0.152	1	cDC1	cDC1	Post-HIV vs Pre-HIV
chr22-24155479-24157684	0.710320362419614	-0.0558160162629961	0.267	0.303	1	cDC1	cDC1	Post-HIV vs Pre-HIV
chr8-38404935-38405497	0.71033866972044	0.89835802763429	0.067	0.03	1	cDC1	cDC1	Post-HIV vs Pre-HIV
chr1-198934738-198935823	0.710440458963258	0.277644225417947	0.067	0.091	1	cDC1	cDC1	Post-HIV vs Pre-HIV
chr18-48979606-48980460	0.710457637955803	-0.44122382495253	0.067	0.121	1	cDC1	cDC1	Post-HIV vs Pre-HIV
chr12-131105468-131106395	0.710488598039512	0.422610458901271	0.067	0.061	1	cDC1	cDC1	Post-HIV vs Pre-HIV
chr18-48408773-48410780	0.710497142826543	-0.21053748414654	0.133	0.152	1	cDC1	cDC1	Post-HIV vs Pre-HIV
chr16-89308360-89309326	0.710536266240777	1.85102105631126	0.067	0.03	1	cDC1	cDC1	Post-HIV vs Pre-HIV
chr5-91354519-91355807	0.710548586735197	1.34837821712605	0.067	0.03	1	cDC1	cDC1	Post-HIV vs Pre-HIV
chrX-118502885-118503997	0.710555083430852	0.74416215243119	0.067	0.03	1	cDC1	cDC1	Post-HIV vs Pre-HIV
chr16-57628132-57629366	0.710597541782583	1.34338200561293	0.133	0.061	1	cDC1	cDC1	Post-HIV vs Pre-HIV
chr14-51988892-51990309	0.710637212126461	-0.0267317138366563	0.267	0.303	1	cDC1	cDC1	Post-HIV vs Pre-HIV
chr7-24831134-24831679	0.710638723580073	0.855827195713782	0.067	0.03	1	cDC1	cDC1	Post-HIV vs Pre-HIV
chr2-241636214-241638423	0.710651871778986	-0.88102051500213	0.133	0.333	1	cDC1	cDC1	Post-HIV vs Pre-HIV
chr8-39848431-39849104	0.710685453332209	-0.0872780147502761	0.067	0.061	1	cDC1	cDC1	Post-HIV vs Pre-HIV
chr7-151110567-151111415	0.710686861598193	0.668576056535793	0.067	0.03	1	cDC1	cDC1	Post-HIV vs Pre-HIV
chr20-56433414-56434257	0.710691429515521	-0.293679037184158	0.067	0.061	1	cDC1	cDC1	Post-HIV vs Pre-HIV
chr1-37513635-37515333	0.710695185220309	-0.363854457354073	0.267	0.303	1	cDC1	cDC1	Post-HIV vs Pre-HIV
chr17-1575525-1576205	0.710839023624223	1.45131127328648	0.067	0.03	1	cDC1	cDC1	Post-HIV vs Pre-HIV
chr8-142473565-142473993	0.710854822012025	-0.289714580744698	0.067	0.061	1	cDC1	cDC1	Post-HIV vs Pre-HIV
chr17-69427970-69429124	0.710857344698657	-1.20057171122106	0.133	0.242	1	cDC1	cDC1	Post-HIV vs Pre-HIV
chr1-39954293-39955937	0.710863865246958	-0.147846758206288	0.133	0.182	1	cDC1	cDC1	Post-HIV vs Pre-HIV
chr2-60833975-60834741	0.710892840068555	1.41997380242851	0.133	0.061	1	cDC1	cDC1	Post-HIV vs Pre-HIV
chr5-32709690-32710282	0.710982932722839	-0.65622176273684	0.067	0.091	1	cDC1	cDC1	Post-HIV vs Pre-HIV
chr11-326370-327609	0.711003173754747	0.145550487179408	0.2	0.212	1	cDC1	cDC1	Post-HIV vs Pre-HIV
chr10-101693686-101695572	0.71101120591263	-1.23153331551629	0.133	0.273	1	cDC1	cDC1	Post-HIV vs Pre-HIV
chr7-106111053-106112874	0.711023110532375	-0.595823324998025	0.267	0.303	1	cDC1	cDC1	Post-HIV vs Pre-HIV
chr9-88387246-88389357	0.711064940642947	0.509730466095007	0.2	0.152	1	cDC1	cDC1	Post-HIV vs Pre-HIV
chr3-69012558-69014118	0.711074896331903	0.311933555364093	0.2	0.212	1	cDC1	cDC1	Post-HIV vs Pre-HIV
chrX-136162531-136163172	0.711117003721764	0.338623708963675	0.067	0.061	1	cDC1	cDC1	Post-HIV vs Pre-HIV
chr6-166829751-166831131	0.71126202249617	-1.14360644623341	0.133	0.242	1	cDC1	cDC1	Post-HIV vs Pre-HIV
chr2-86440364-86442965	0.71134446556885	-0.371969201508328	0.533	0.636	1	cDC1	cDC1	Post-HIV vs Pre-HIV
chr19-33234962-33236298	0.711378074130626	-0.855899281802293	0.067	0.091	1	cDC1	cDC1	Post-HIV vs Pre-HIV
chr11-67120809-67121369	0.711381366420902	0.0401377567226522	0.2	0.182	1	cDC1	cDC1	Post-HIV vs Pre-HIV
chr8-29538557-29539642	0.711390339629229	1.58386865551806	0.067	0.03	1	cDC1	cDC1	Post-HIV vs Pre-HIV
chr4-26075488-26076652	0.711442318230964	0.402468267963661	0.133	0.152	1	cDC1	cDC1	Post-HIV vs Pre-HIV
chr5-72476702-72477015	0.711451041012496	-0.937338134832487	0.067	0.121	1	cDC1	cDC1	Post-HIV vs Pre-HIV
chr1-31877707-31878382	0.711452173003233	0.56772918106893	0.067	0.03	1	cDC1	cDC1	Post-HIV vs Pre-HIV
chr19-58572201-58573831	0.711566319616566	-0.367662630711167	0.533	0.697	1	cDC1	cDC1	Post-HIV vs Pre-HIV
chr5-62727895-62728133	0.711653127685114	0.0155119272902351	0.067	0.061	1	cDC1	cDC1	Post-HIV vs Pre-HIV
chr7-140639341-140641304	0.711658281292437	-1.12168931765769	0.067	0.121	1	cDC1	cDC1	Post-HIV vs Pre-HIV
chr1-2379484-2380009	0.711672642680418	0.540461536945967	0.067	0.03	1	cDC1	cDC1	Post-HIV vs Pre-HIV
chr17-34990612-34991425	0.711674741518937	0.773557683576115	0.067	0.03	1	cDC1	cDC1	Post-HIV vs Pre-HIV
chr2-239302606-239304611	0.71169646236897	-0.377059703107473	0.2	0.273	1	cDC1	cDC1	Post-HIV vs Pre-HIV
chr1-179877206-179878030	0.711709911992001	0.465837066575608	0.133	0.121	1	cDC1	cDC1	Post-HIV vs Pre-HIV
chr22-23848985-23850045	0.711747970386483	-1.35493010255256	0.067	0.121	1	cDC1	cDC1	Post-HIV vs Pre-HIV
chr9-133990906-133993753	0.711766889952801	0.0878967737635097	0.2	0.182	1	cDC1	cDC1	Post-HIV vs Pre-HIV
chr7-112084109-112084952	0.711796587916436	1.46449230405846	0.133	0.061	1	cDC1	cDC1	Post-HIV vs Pre-HIV
chr12-121159084-121159971	0.711800221610519	0.189397291730903	0.067	0.061	1	cDC1	cDC1	Post-HIV vs Pre-HIV
chr12-12695707-12697389	0.711834028702088	0.0997155247670076	0.267	0.333	1	cDC1	cDC1	Post-HIV vs Pre-HIV
chr1-39889842-39891054	0.711859529783512	-0.596602815339637	0.067	0.091	1	cDC1	cDC1	Post-HIV vs Pre-HIV
chr8-38362481-38363733	0.711863742341695	-0.17159613596662	0.133	0.121	1	cDC1	cDC1	Post-HIV vs Pre-HIV
chr20-8155972-8156941	0.711873416023594	1.34440213511474	0.067	0.03	1	cDC1	cDC1	Post-HIV vs Pre-HIV
chr15-75219338-75219821	0.711922336996147	0.211243301938148	0.067	0.061	1	cDC1	cDC1	Post-HIV vs Pre-HIV
chr17-40598301-40599704	0.71192530649687	-0.377055703574063	0.067	0.091	1	cDC1	cDC1	Post-HIV vs Pre-HIV
chr8-73008217-73009483	0.711950358381042	-0.521266486397771	0.267	0.303	1	cDC1	cDC1	Post-HIV vs Pre-HIV
chr6-7909462-7911269	0.711997471110501	0.265286365972264	0.2	0.182	1	cDC1	cDC1	Post-HIV vs Pre-HIV
chr7-142409460-142409778	0.712158424040185	-0.597097166117091	0.067	0.121	1	cDC1	cDC1	Post-HIV vs Pre-HIV
chr5-40627689-40628833	0.712161461977912	0.852941795647802	0.067	0.03	1	cDC1	cDC1	Post-HIV vs Pre-HIV
chr20-46013582-46014490	0.712178312935587	0.83687365513821	0.067	0.061	1	cDC1	cDC1	Post-HIV vs Pre-HIV
chr7-39565663-39566999	0.712202178518511	0.290749060866434	0.067	0.061	1	cDC1	cDC1	Post-HIV vs Pre-HIV
chr19-34926630-34927384	0.71222823205314	-0.516534119620218	0.067	0.061	1	cDC1	cDC1	Post-HIV vs Pre-HIV
chr16-30660592-30661006	0.712234473271361	0.0623814067781325	0.133	0.121	1	cDC1	cDC1	Post-HIV vs Pre-HIV
chr6-134246649-134247783	0.712244651111022	-0.218140916371081	0.133	0.152	1	cDC1	cDC1	Post-HIV vs Pre-HIV
chr12-53208780-53209408	0.712293436198843	1.44693090587464	0.067	0.03	1	cDC1	cDC1	Post-HIV vs Pre-HIV
chr20-32778163-32778951	0.712299133681367	-0.104674339218712	0.133	0.152	1	cDC1	cDC1	Post-HIV vs Pre-HIV
chr10-72331556-72332420	0.712306279784269	-0.460392172717062	0.267	0.303	1	cDC1	cDC1	Post-HIV vs Pre-HIV
chr16-84982454-84984046	0.71230696566322	0.919516613236291	0.067	0.03	1	cDC1	cDC1	Post-HIV vs Pre-HIV
chr12-6533422-6535758	0.712312498811856	-0.0901841645655858	0.333	0.394	1	cDC1	cDC1	Post-HIV vs Pre-HIV
chr2-221284195-221284394	0.712315186326236	-0.0557322225309491	0.067	0.061	1	cDC1	cDC1	Post-HIV vs Pre-HIV
chr20-34557927-34559182	0.712331613677995	0.235377557713433	0.267	0.273	1	cDC1	cDC1	Post-HIV vs Pre-HIV
chr5-151245640-151245893	0.712333932659987	1.36188078637314	0.133	0.061	1	cDC1	cDC1	Post-HIV vs Pre-HIV
chrX-68685651-68686923	0.712369171239057	0.107381636165325	0.067	0.061	1	cDC1	cDC1	Post-HIV vs Pre-HIV
chr19-8389532-8391107	0.712411535037597	-0.437284585972073	0.333	0.515	1	cDC1	cDC1	Post-HIV vs Pre-HIV
chr13-77048462-77049885	0.71250773951248	0.336881666178685	0.067	0.061	1	cDC1	cDC1	Post-HIV vs Pre-HIV
chr12-108335659-108336052	0.712529220025648	-0.975524298624593	0.067	0.121	1	cDC1	cDC1	Post-HIV vs Pre-HIV
chr2-170360975-170361672	0.712542275585046	1.58012910293581	0.067	0.03	1	cDC1	cDC1	Post-HIV vs Pre-HIV
chr17-2089071-2090371	0.712628064601764	-0.520542611151992	0.133	0.212	1	cDC1	cDC1	Post-HIV vs Pre-HIV
chr15-90264651-90266742	0.71265239642757	-0.170265288511298	0.267	0.364	1	cDC1	cDC1	Post-HIV vs Pre-HIV
chr17-751109-752950	0.712655806477139	-0.175365487788532	0.2	0.212	1	cDC1	cDC1	Post-HIV vs Pre-HIV
chr17-81936626-81937653	0.712664704786266	-0.000412918059664813	0.2	0.182	1	cDC1	cDC1	Post-HIV vs Pre-HIV
chr6-36848679-36849391	0.712697439153699	1.57962579570126	0.067	0.03	1	cDC1	cDC1	Post-HIV vs Pre-HIV
chr14-105409085-105409662	0.712768147576696	-0.433817443248965	0.067	0.061	1	cDC1	cDC1	Post-HIV vs Pre-HIV
chr7-143901276-143902408	0.712954004353587	-0.183983516954192	0.267	0.242	1	cDC1	cDC1	Post-HIV vs Pre-HIV
chr14-61279980-61281555	0.712994615179284	0.0148193293272643	0.067	0.091	1	cDC1	cDC1	Post-HIV vs Pre-HIV
chr9-126513679-126514668	0.713027077235487	-1.39160302097284	0.067	0.152	1	cDC1	cDC1	Post-HIV vs Pre-HIV
chr2-237689586-237689974	0.713040913269804	-0.777421736187915	0.067	0.091	1	cDC1	cDC1	Post-HIV vs Pre-HIV
chr10-11757410-11758591	0.713123385561281	0.312174683165976	0.067	0.061	1	cDC1	cDC1	Post-HIV vs Pre-HIV
chr13-99312358-99312927	0.713126708363245	0.0803759026324256	0.133	0.121	1	cDC1	cDC1	Post-HIV vs Pre-HIV
chr3-190495574-190496602	0.713212226153687	1.3793267068614	0.133	0.061	1	cDC1	cDC1	Post-HIV vs Pre-HIV
chr2-113181073-113182088	0.713267393658167	0.313174136792838	0.067	0.061	1	cDC1	cDC1	Post-HIV vs Pre-HIV
chr20-33475536-33476408	0.713281201799495	-0.65136759126408	0.067	0.091	1	cDC1	cDC1	Post-HIV vs Pre-HIV
chr4-75707988-75708705	0.713284441720091	1.34017350754755	0.067	0.03	1	cDC1	cDC1	Post-HIV vs Pre-HIV
chr11-57527012-57527446	0.71331263468156	1.44386501387572	0.067	0.03	1	cDC1	cDC1	Post-HIV vs Pre-HIV
chr10-12348487-12350855	0.713316337118612	-0.269526005558868	0.333	0.333	1	cDC1	cDC1	Post-HIV vs Pre-HIV
chr8-144396763-144397381	0.713319358488335	0.992141754304932	0.067	0.03	1	cDC1	cDC1	Post-HIV vs Pre-HIV
chr10-124123840-124124534	0.713320074889669	0.0864323317302367	0.067	0.091	1	cDC1	cDC1	Post-HIV vs Pre-HIV
chr10-93621565-93622070	0.713357420822279	-0.689363827914318	0.067	0.091	1	cDC1	cDC1	Post-HIV vs Pre-HIV
chr2-47723962-47724986	0.71337393369157	-0.61646490004776	0.133	0.182	1	cDC1	cDC1	Post-HIV vs Pre-HIV
chr16-89064933-89065714	0.713377422090159	-0.569066066905198	0.133	0.182	1	cDC1	cDC1	Post-HIV vs Pre-HIV
chr11-83285337-83286651	0.713432049020844	0.245923008123877	0.333	0.333	1	cDC1	cDC1	Post-HIV vs Pre-HIV
chr21-46431692-46432532	0.713532697680274	-0.586003867002841	0.067	0.121	1	cDC1	cDC1	Post-HIV vs Pre-HIV
chr22-42657388-42657990	0.713550837133869	-0.914185915329608	0.067	0.121	1	cDC1	cDC1	Post-HIV vs Pre-HIV
chr16-569256-570543	0.713573379110156	-0.396231866141758	0.133	0.121	1	cDC1	cDC1	Post-HIV vs Pre-HIV
chr14-102948632-102949788	0.71357577911094	0.345707885944767	0.133	0.091	1	cDC1	cDC1	Post-HIV vs Pre-HIV
chr16-84699267-84701217	0.713625064844764	-0.263799869820224	0.133	0.212	1	cDC1	cDC1	Post-HIV vs Pre-HIV
chr10-943821-944922	0.713638762361385	-0.397286067219423	0.133	0.152	1	cDC1	cDC1	Post-HIV vs Pre-HIV
chr2-8585949-8586349	0.71365416817339	-0.280143537109653	0.2	0.212	1	cDC1	cDC1	Post-HIV vs Pre-HIV
chr16-87832764-87833402	0.713693562565185	0.402765408167158	0.067	0.061	1	cDC1	cDC1	Post-HIV vs Pre-HIV
chr13-106499814-106500288	0.713707756429022	0.321979975952975	0.067	0.061	1	cDC1	cDC1	Post-HIV vs Pre-HIV
chr4-76989049-76990292	0.713721014893035	0.311085987568116	0.067	0.061	1	cDC1	cDC1	Post-HIV vs Pre-HIV
chr2-201177169-201177711	0.713750566659326	-1.41599897613074	0.067	0.152	1	cDC1	cDC1	Post-HIV vs Pre-HIV
chr16-1721793-1722700	0.713776592268986	0.0832918448799952	0.2	0.152	1	cDC1	cDC1	Post-HIV vs Pre-HIV
chr10-97676361-97677473	0.713834630488408	1.25426935864401	0.133	0.061	1	cDC1	cDC1	Post-HIV vs Pre-HIV
chr2-85326335-85328498	0.713837064214914	-0.306859347789783	0.333	0.485	1	cDC1	cDC1	Post-HIV vs Pre-HIV
chr4-2535117-2537656	0.713871469225962	0.129499688918852	0.4	0.394	1	cDC1	cDC1	Post-HIV vs Pre-HIV
chr18-13267685-13268581	0.713888726716681	0.144356549111679	0.067	0.061	1	cDC1	cDC1	Post-HIV vs Pre-HIV
chr21-32897648-32898943	0.713890614448007	0.144275271022774	0.067	0.061	1	cDC1	cDC1	Post-HIV vs Pre-HIV
chr12-98446001-98447569	0.713901853271784	0.989353007485861	0.067	0.03	1	cDC1	cDC1	Post-HIV vs Pre-HIV
chr9-22168971-22170314	0.713906283115264	0.89114418699986	0.067	0.03	1	cDC1	cDC1	Post-HIV vs Pre-HIV
chr17-30476659-30478097	0.713910696009533	0.448331719418247	0.2	0.152	1	cDC1	cDC1	Post-HIV vs Pre-HIV
chr20-5008385-5010470	0.713916917226147	0.989280916929589	0.067	0.03	1	cDC1	cDC1	Post-HIV vs Pre-HIV
chr1-43801216-43801475	0.713932546249632	0.226365115826705	0.067	0.061	1	cDC1	cDC1	Post-HIV vs Pre-HIV
chr3-49939450-49940782	0.713938174832688	-0.294761419783096	0.333	0.364	1	cDC1	cDC1	Post-HIV vs Pre-HIV
chr10-27663673-27664804	0.713940568414969	0.826139519468302	0.067	0.03	1	cDC1	cDC1	Post-HIV vs Pre-HIV
chr17-18087237-18089124	0.713943560167026	-1.03022492212062	0.067	0.091	1	cDC1	cDC1	Post-HIV vs Pre-HIV
chrX-1164608-1164979	0.714012046232437	0.183777390420476	0.067	0.061	1	cDC1	cDC1	Post-HIV vs Pre-HIV
chr12-113097997-113098728	0.714012131715465	0.890930282583234	0.067	0.03	1	cDC1	cDC1	Post-HIV vs Pre-HIV
chr12-49346652-49347926	0.714027859944286	-0.577233431421603	0.067	0.091	1	cDC1	cDC1	Post-HIV vs Pre-HIV
chr6-166774871-166775869	0.714038256245932	-0.200823564408359	0.067	0.091	1	cDC1	cDC1	Post-HIV vs Pre-HIV
chr17-44203747-44204023	0.714059938244178	-0.840927199903104	0.067	0.091	1	cDC1	cDC1	Post-HIV vs Pre-HIV
chr16-9127373-9128368	0.714120724707047	-0.161419748383512	0.133	0.121	1	cDC1	cDC1	Post-HIV vs Pre-HIV
chr3-190322867-190323606	0.714147989819054	-1.06693974768588	0.067	0.121	1	cDC1	cDC1	Post-HIV vs Pre-HIV
chr17-8843015-8843904	0.714169129706526	-0.402658121645189	0.067	0.091	1	cDC1	cDC1	Post-HIV vs Pre-HIV
chr16-11224032-11225924	0.714185690115255	-0.563999777099093	0.067	0.091	1	cDC1	cDC1	Post-HIV vs Pre-HIV
chr12-57521967-57523402	0.714242907840654	0.200151919717761	0.267	0.242	1	cDC1	cDC1	Post-HIV vs Pre-HIV
chr3-51742690-51743493	0.71435450377961	0.735772132751354	0.067	0.03	1	cDC1	cDC1	Post-HIV vs Pre-HIV
chr1-107876999-107878040	0.714371508623286	-0.225849877997939	0.067	0.061	1	cDC1	cDC1	Post-HIV vs Pre-HIV
chr17-75204698-75205967	0.71438103154181	-0.251971908231972	0.267	0.242	1	cDC1	cDC1	Post-HIV vs Pre-HIV
chr8-123160418-123161519	0.714385597033541	0.565087312246119	0.2	0.152	1	cDC1	cDC1	Post-HIV vs Pre-HIV
chr8-54021148-54022861	0.714389613967178	0.372076882516224	0.2	0.182	1	cDC1	cDC1	Post-HIV vs Pre-HIV
chr2-177383907-177384319	0.714392059413656	-1.13277960315803	0.067	0.121	1	cDC1	cDC1	Post-HIV vs Pre-HIV
chr1-145823316-145824930	0.714404468342278	-0.940867350558516	0.067	0.121	1	cDC1	cDC1	Post-HIV vs Pre-HIV
chr2-219356616-219357189	0.714408550491589	-0.112880813459042	0.067	0.061	1	cDC1	cDC1	Post-HIV vs Pre-HIV
chr7-2087543-2088322	0.714413047981101	-0.505661904933652	0.067	0.091	1	cDC1	cDC1	Post-HIV vs Pre-HIV
chr3-172522953-172524071	0.714442212258756	-0.0596543216338179	0.067	0.091	1	cDC1	cDC1	Post-HIV vs Pre-HIV
chr16-81447506-81448000	0.714455281990181	0.986705473033924	0.067	0.03	1	cDC1	cDC1	Post-HIV vs Pre-HIV
chr6-34273097-34273854	0.714461482929051	-0.0531669178325211	0.067	0.061	1	cDC1	cDC1	Post-HIV vs Pre-HIV
chr3-25781323-25781997	0.714479482632684	0.82509536863438	0.067	0.03	1	cDC1	cDC1	Post-HIV vs Pre-HIV
chr16-4663497-4665567	0.714490087111146	-0.363035548921111	0.067	0.121	1	cDC1	cDC1	Post-HIV vs Pre-HIV
chr19-2719915-2721867	0.714500748535857	1.43582543462258	0.067	0.03	1	cDC1	cDC1	Post-HIV vs Pre-HIV
chr14-94132299-94132545	0.714520406310274	0.848473803744209	0.067	0.03	1	cDC1	cDC1	Post-HIV vs Pre-HIV
chr5-172114604-172115917	0.714522287959287	-1.10853024236879	0.067	0.121	1	cDC1	cDC1	Post-HIV vs Pre-HIV
chr7-70177123-70178067	0.714529402301436	-0.185183441874329	0.133	0.152	1	cDC1	cDC1	Post-HIV vs Pre-HIV
chr5-139787086-139788597	0.71462076144167	0.516956292086795	0.2	0.182	1	cDC1	cDC1	Post-HIV vs Pre-HIV
chr6-142380256-142380936	0.714653829066009	-0.587165415246336	0.067	0.121	1	cDC1	cDC1	Post-HIV vs Pre-HIV
chr10-123402274-123403056	0.714678564726223	-0.710822525380803	0.133	0.212	1	cDC1	cDC1	Post-HIV vs Pre-HIV
chr5-148816339-148816822	0.714713804226738	-0.373249395620655	0.067	0.091	1	cDC1	cDC1	Post-HIV vs Pre-HIV
chr1-54487587-54489710	0.714718268984016	0.577945925638064	0.133	0.182	1	cDC1	cDC1	Post-HIV vs Pre-HIV
chr8-144852040-144853681	0.714729718949864	-1.48581606610901	0.067	0.182	1	cDC1	cDC1	Post-HIV vs Pre-HIV
chr19-57499230-57500264	0.714817007741547	0.237448204569079	0.2	0.121	1	cDC1	cDC1	Post-HIV vs Pre-HIV
chr5-139513376-139513862	0.714834142716319	-1.02894929488849	0.067	0.121	1	cDC1	cDC1	Post-HIV vs Pre-HIV
chr14-102369764-102370908	0.714887168514167	0.198593760350051	0.067	0.091	1	cDC1	cDC1	Post-HIV vs Pre-HIV
chr20-17525380-17525931	0.714923378392704	0.5919018792752	0.067	0.03	1	cDC1	cDC1	Post-HIV vs Pre-HIV
chr12-92432604-92433476	0.714957624708999	-0.944691080971161	0.133	0.212	1	cDC1	cDC1	Post-HIV vs Pre-HIV
chr14-102786635-102787222	0.715046465509252	-0.447065171230779	0.067	0.091	1	cDC1	cDC1	Post-HIV vs Pre-HIV
chr6-36312399-36313456	0.715065039710808	0.766209499833661	0.067	0.03	1	cDC1	cDC1	Post-HIV vs Pre-HIV
chr3-151328287-151329085	0.715070302901128	-0.384609712419082	0.067	0.061	1	cDC1	cDC1	Post-HIV vs Pre-HIV
chr6-110814026-110816306	0.715087877239919	-0.861120593539889	0.333	0.485	1	cDC1	cDC1	Post-HIV vs Pre-HIV
chr18-13135925-13138491	0.715105435751702	-0.118315900227587	0.2	0.212	1	cDC1	cDC1	Post-HIV vs Pre-HIV
chr3-152350835-152351034	0.715114946124658	1.08077842008944	0.067	0.03	1	cDC1	cDC1	Post-HIV vs Pre-HIV
chr20-47735371-47736385	0.715115384248965	0.783872954811988	0.067	0.03	1	cDC1	cDC1	Post-HIV vs Pre-HIV
chr7-27150259-27151421	0.715133315797428	-1.20296784512474	0.067	0.182	1	cDC1	cDC1	Post-HIV vs Pre-HIV
chr12-3717516-3718482	0.71521875729616	-0.277680735302065	0.067	0.061	1	cDC1	cDC1	Post-HIV vs Pre-HIV
chr10-101030636-101033067	0.715228138959649	-0.071049557405121	0.4	0.485	1	cDC1	cDC1	Post-HIV vs Pre-HIV
chr21-42449597-42450487	0.715235058530258	0.417366640001141	0.133	0.091	1	cDC1	cDC1	Post-HIV vs Pre-HIV
chr14-106348385-106349938	0.715235971641085	0.564179320266419	0.2	0.121	1	cDC1	cDC1	Post-HIV vs Pre-HIV
chr13-48220544-48223236	0.715257516092758	-0.716322504221357	0.067	0.121	1	cDC1	cDC1	Post-HIV vs Pre-HIV
chr11-3049239-3050394	0.71531082950458	0.683218275298034	0.067	0.061	1	cDC1	cDC1	Post-HIV vs Pre-HIV
chr2-70189840-70191328	0.715343532488156	-0.304330766184117	0.267	0.364	1	cDC1	cDC1	Post-HIV vs Pre-HIV
chr5-149999841-150002085	0.715347219454474	-1.06035054646159	0.133	0.212	1	cDC1	cDC1	Post-HIV vs Pre-HIV
chr10-60073838-60074637	0.715370729289011	-1.10702788024992	0.067	0.121	1	cDC1	cDC1	Post-HIV vs Pre-HIV
chr8-124702503-124703293	0.715420033084476	1.58501765769871	0.067	0.03	1	cDC1	cDC1	Post-HIV vs Pre-HIV
chr12-6943198-6944890	0.715452177419783	-0.230508492965295	0.267	0.273	1	cDC1	cDC1	Post-HIV vs Pre-HIV
chr6-157220940-157221956	0.715486469401792	-1.707635771439	0.067	0.152	1	cDC1	cDC1	Post-HIV vs Pre-HIV
chr1-174021195-174022964	0.715517526601253	-0.530471773075454	0.2	0.303	1	cDC1	cDC1	Post-HIV vs Pre-HIV
chr3-196633923-196634626	0.715562523667458	-0.0779673897808608	0.133	0.152	1	cDC1	cDC1	Post-HIV vs Pre-HIV
chr19-8576270-8577655	0.715602142727139	-0.591531952647502	0.133	0.152	1	cDC1	cDC1	Post-HIV vs Pre-HIV
chr17-7130485-7132311	0.715625827816502	-0.200542505545342	0.133	0.152	1	cDC1	cDC1	Post-HIV vs Pre-HIV
chr11-6645837-6647602	0.715648089060996	-0.655993121564748	0.067	0.091	1	cDC1	cDC1	Post-HIV vs Pre-HIV
chr2-218678558-218679938	0.715722907626064	0.682808331427984	0.067	0.03	1	cDC1	cDC1	Post-HIV vs Pre-HIV
chr1-24415212-24417193	0.715724979026017	-1.00452710051337	0.2	0.364	1	cDC1	cDC1	Post-HIV vs Pre-HIV
chr2-28408873-28409672	0.715730107173109	0.121742894917122	0.133	0.182	1	cDC1	cDC1	Post-HIV vs Pre-HIV
chr19-55647222-55648881	0.715784902726893	-1.13216336915283	0.067	0.182	1	cDC1	cDC1	Post-HIV vs Pre-HIV
chr6-124818860-124819803	0.715827111946124	1.15470939057975	0.133	0.061	1	cDC1	cDC1	Post-HIV vs Pre-HIV
chr8-29371156-29371650	0.715840555707155	-0.0316038385484796	0.067	0.061	1	cDC1	cDC1	Post-HIV vs Pre-HIV
chr3-16550366-16551238	0.715880289102323	0.264683132714446	0.067	0.061	1	cDC1	cDC1	Post-HIV vs Pre-HIV
chr6-17992878-17993937	0.715902804012507	-1.0918666403502	0.067	0.121	1	cDC1	cDC1	Post-HIV vs Pre-HIV
chr22-20494359-20496765	0.715918194049563	-0.710625546563039	0.2	0.364	1	cDC1	cDC1	Post-HIV vs Pre-HIV
chr19-23758113-23759149	0.71596575597471	-0.304929457792043	0.067	0.061	1	cDC1	cDC1	Post-HIV vs Pre-HIV
chrX-43654140-43656383	0.716038037049137	-0.530698895408341	0.133	0.152	1	cDC1	cDC1	Post-HIV vs Pre-HIV
chr10-11215124-11215786	0.716058756968093	-0.106513037153577	0.067	0.061	1	cDC1	cDC1	Post-HIV vs Pre-HIV
chr22-42889012-42889794	0.716113147478213	-0.393510626173127	0.133	0.182	1	cDC1	cDC1	Post-HIV vs Pre-HIV
chr14-93107915-93108422	0.716135809703833	-0.249395523482856	0.133	0.182	1	cDC1	cDC1	Post-HIV vs Pre-HIV
chr11-1862868-1864586	0.716144342776329	0.640822255828874	0.067	0.061	1	cDC1	cDC1	Post-HIV vs Pre-HIV
chr2-74553705-74556015	0.71615483912688	-0.140487267818869	0.2	0.303	1	cDC1	cDC1	Post-HIV vs Pre-HIV
chr9-68951916-68952890	0.716204750527399	-0.743878493368084	0.067	0.091	1	cDC1	cDC1	Post-HIV vs Pre-HIV
chr17-60036770-60037787	0.71624400314536	0.823272999936435	0.067	0.061	1	cDC1	cDC1	Post-HIV vs Pre-HIV
chr13-49185263-49185751	0.716299205131531	-0.25708800926894	0.067	0.091	1	cDC1	cDC1	Post-HIV vs Pre-HIV
chr2-201572704-201573492	0.716398972441998	-0.146193513291124	0.067	0.061	1	cDC1	cDC1	Post-HIV vs Pre-HIV
chr5-172409873-172410968	0.716411967445548	0.46382427994395	0.067	0.061	1	cDC1	cDC1	Post-HIV vs Pre-HIV
chr1-186623294-186623891	0.716433324762851	-0.649143750013885	0.067	0.121	1	cDC1	cDC1	Post-HIV vs Pre-HIV
chr1-204515813-204517462	0.716447888155721	-0.271825439528396	0.2	0.182	1	cDC1	cDC1	Post-HIV vs Pre-HIV
chr2-177239491-177240391	0.716477603291155	-0.775754517233221	0.2	0.303	1	cDC1	cDC1	Post-HIV vs Pre-HIV
chr9-34380174-34381161	0.716487599568544	-0.305250378908552	0.2	0.212	1	cDC1	cDC1	Post-HIV vs Pre-HIV
chr7-7639464-7641469	0.716507345661683	0.233979225980855	0.4	0.333	1	cDC1	cDC1	Post-HIV vs Pre-HIV
chr22-22685009-22685418	0.716528339493103	-0.0863649295935822	0.067	0.061	1	cDC1	cDC1	Post-HIV vs Pre-HIV
chr11-61644995-61645686	0.716557433481194	-1.52158776388057	0.067	0.152	1	cDC1	cDC1	Post-HIV vs Pre-HIV
chr11-117985646-117987558	0.716609787487101	-0.505217772281552	0.333	0.394	1	cDC1	cDC1	Post-HIV vs Pre-HIV
chr10-93572593-93573846	0.716636078481934	0.452921064534813	0.2	0.152	1	cDC1	cDC1	Post-HIV vs Pre-HIV
chr4-152485430-152486321	0.716657237261985	0.780637857684998	0.067	0.03	1	cDC1	cDC1	Post-HIV vs Pre-HIV
chr11-8688188-8689483	0.716658995585084	0.714637769563861	0.2	0.182	1	cDC1	cDC1	Post-HIV vs Pre-HIV
chr6-13396948-13397751	0.716660491458525	-0.65485754257831	0.067	0.121	1	cDC1	cDC1	Post-HIV vs Pre-HIV
chr10-5818884-5819295	0.716706277897641	-0.661109540672343	0.067	0.121	1	cDC1	cDC1	Post-HIV vs Pre-HIV
chr12-104603617-104604942	0.716726258523939	0.364361651905385	0.133	0.121	1	cDC1	cDC1	Post-HIV vs Pre-HIV
chr4-109559453-109561490	0.716740781538698	0.721260267700761	0.467	0.333	1	cDC1	cDC1	Post-HIV vs Pre-HIV
chr14-80941047-80942616	0.716750871025614	0.196883991563351	0.333	0.303	1	cDC1	cDC1	Post-HIV vs Pre-HIV
chr3-50120888-50121912	0.716757926272096	-0.235773022668516	0.2	0.212	1	cDC1	cDC1	Post-HIV vs Pre-HIV
chr10-17222353-17222677	0.716782885314323	-0.0929451947394893	0.067	0.061	1	cDC1	cDC1	Post-HIV vs Pre-HIV
chr16-30758726-30759478	0.716871655665987	1.62663002480918	0.067	0.03	1	cDC1	cDC1	Post-HIV vs Pre-HIV
chr11-107857899-107860153	0.716908745990194	1.49628014419954	0.067	0.03	1	cDC1	cDC1	Post-HIV vs Pre-HIV
chr1-58819796-58820407	0.716941638803549	0.542617746668347	0.133	0.091	1	cDC1	cDC1	Post-HIV vs Pre-HIV
chr19-16331197-16331396	0.716971953280966	0.97469095984035	0.067	0.03	1	cDC1	cDC1	Post-HIV vs Pre-HIV
chr9-91302445-91303165	0.717053151053098	-1.37726484806021	0.067	0.121	1	cDC1	cDC1	Post-HIV vs Pre-HIV
chr17-17067402-17068024	0.717068023265571	0.538133264335851	0.133	0.091	1	cDC1	cDC1	Post-HIV vs Pre-HIV
chr16-88068892-88070106	0.717074785922948	0.0702506326944724	0.2	0.182	1	cDC1	cDC1	Post-HIV vs Pre-HIV
chr13-99204525-99205472	0.717081540418813	1.18193041146347	0.067	0.03	1	cDC1	cDC1	Post-HIV vs Pre-HIV
chr17-31839187-31839575	0.71710990283709	-0.166194175250135	0.067	0.061	1	cDC1	cDC1	Post-HIV vs Pre-HIV
chr6-33720913-33721343	0.717120320326132	-1.39957632127253	0.067	0.182	1	cDC1	cDC1	Post-HIV vs Pre-HIV
chr1-32539180-32540383	0.717179387682513	-0.662952351785621	0.067	0.091	1	cDC1	cDC1	Post-HIV vs Pre-HIV
chr10-35641607-35642808	0.717187939407016	-0.653975477441114	0.067	0.121	1	cDC1	cDC1	Post-HIV vs Pre-HIV
chr6-13280264-13280564	0.717228256152805	0.126479623403895	0.133	0.121	1	cDC1	cDC1	Post-HIV vs Pre-HIV
chr6-166786525-166787040	0.717280675163171	-0.677227403540205	0.067	0.091	1	cDC1	cDC1	Post-HIV vs Pre-HIV
chr10-96743731-96744522	0.717288831027163	-0.161165333172024	0.133	0.152	1	cDC1	cDC1	Post-HIV vs Pre-HIV
chr17-49191534-49193444	0.717359624682087	0.0752804002751695	0.333	0.424	1	cDC1	cDC1	Post-HIV vs Pre-HIV
chr12-8492612-8493537	0.717411394551233	0.880033416122711	0.133	0.091	1	cDC1	cDC1	Post-HIV vs Pre-HIV
chr18-46070498-46072483	0.717421864158047	0.0925564330373092	0.2	0.212	1	cDC1	cDC1	Post-HIV vs Pre-HIV
chr10-32961432-32962389	0.717475456959388	0.0226631800590749	0.133	0.121	1	cDC1	cDC1	Post-HIV vs Pre-HIV
chr15-40743223-40744601	0.717507896467754	0.652496590972143	0.067	0.03	1	cDC1	cDC1	Post-HIV vs Pre-HIV
chr12-120533856-120535474	0.717560370061897	-0.00854457278821541	0.133	0.152	1	cDC1	cDC1	Post-HIV vs Pre-HIV
chr8-79767311-79768779	0.717583343592876	0.384898715845632	0.333	0.273	1	cDC1	cDC1	Post-HIV vs Pre-HIV
chr7-125355957-125356196	0.717603529675467	0.00722392687578521	0.067	0.061	1	cDC1	cDC1	Post-HIV vs Pre-HIV
chr11-44611262-44612297	0.717675365105716	-0.151660273379643	0.2	0.212	1	cDC1	cDC1	Post-HIV vs Pre-HIV
chr10-110671823-110672784	0.717676577837951	-0.0832155297544399	0.067	0.061	1	cDC1	cDC1	Post-HIV vs Pre-HIV
chr20-36886705-36888093	0.717728350746722	-1.10540360980795	0.067	0.091	1	cDC1	cDC1	Post-HIV vs Pre-HIV
chr17-4738417-4740154	0.717733603351885	-0.524443437204998	0.267	0.364	1	cDC1	cDC1	Post-HIV vs Pre-HIV
chr18-63979091-63979934	0.717741115321056	1.21864977395974	0.133	0.061	1	cDC1	cDC1	Post-HIV vs Pre-HIV
chr3-33113479-33115527	0.71775262464641	-0.47543818797558	0.133	0.242	1	cDC1	cDC1	Post-HIV vs Pre-HIV
chr1-167629936-167631168	0.717803298100115	0.384588873682868	0.2	0.182	1	cDC1	cDC1	Post-HIV vs Pre-HIV
chr9-97012563-97014005	0.717817482308272	-1.61958111042868	0.067	0.182	1	cDC1	cDC1	Post-HIV vs Pre-HIV
chr14-90836034-90836963	0.717829946506587	0.659697319436551	0.067	0.03	1	cDC1	cDC1	Post-HIV vs Pre-HIV
chr4-81405633-81406340	0.71794725601467	-0.126231219241028	0.133	0.152	1	cDC1	cDC1	Post-HIV vs Pre-HIV
chr3-51670239-51672143	0.717951658443126	0.131095470959492	0.2	0.242	1	cDC1	cDC1	Post-HIV vs Pre-HIV
chr2-113862697-113863645	0.717970430661585	-0.130745358062538	0.067	0.061	1	cDC1	cDC1	Post-HIV vs Pre-HIV
chr4-88368915-88369556	0.717994868933347	1.66179676221593	0.067	0.03	1	cDC1	cDC1	Post-HIV vs Pre-HIV
chr9-72420626-72421373	0.718017882233145	-0.534554785693835	0.067	0.091	1	cDC1	cDC1	Post-HIV vs Pre-HIV
chr2-239230336-239231601	0.718024607156248	0.96967756155545	0.067	0.03	1	cDC1	cDC1	Post-HIV vs Pre-HIV
chr8-61695353-61695883	0.718026393272401	-0.152341963078636	0.067	0.061	1	cDC1	cDC1	Post-HIV vs Pre-HIV
chr7-106604295-106604922	0.718116813921253	0.0680969094242412	0.067	0.061	1	cDC1	cDC1	Post-HIV vs Pre-HIV
chr1-182143807-182144683	0.718125779385673	0.265241617896101	0.067	0.061	1	cDC1	cDC1	Post-HIV vs Pre-HIV
chr3-113748767-113749283	0.718134353349228	-1.38562958080055	0.067	0.152	1	cDC1	cDC1	Post-HIV vs Pre-HIV
chr6-26554631-26555417	0.718157141891391	0.754177471883335	0.067	0.061	1	cDC1	cDC1	Post-HIV vs Pre-HIV
chr6-31821217-31822826	0.718175065523992	0.714695239250238	0.067	0.03	1	cDC1	cDC1	Post-HIV vs Pre-HIV
chr10-52570802-52571001	0.718229611295025	-0.645481621913609	0.067	0.121	1	cDC1	cDC1	Post-HIV vs Pre-HIV
chr6-146595837-146596626	0.718249712114983	-0.883085477754135	0.133	0.242	1	cDC1	cDC1	Post-HIV vs Pre-HIV
chr3-46321124-46322021	0.718254433052073	-0.510881150309598	0.067	0.091	1	cDC1	cDC1	Post-HIV vs Pre-HIV
chr19-51416626-51418071	0.718280055424634	-0.350650965373294	0.2	0.242	1	cDC1	cDC1	Post-HIV vs Pre-HIV
chr16-3879329-3881713	0.71830814855816	-0.209770127122321	0.267	0.303	1	cDC1	cDC1	Post-HIV vs Pre-HIV
chr6-35297223-35298501	0.718313850813849	-0.376401629981604	0.2	0.212	1	cDC1	cDC1	Post-HIV vs Pre-HIV
chr16-87492292-87493583	0.718315979938308	-0.535265371025793	0.2	0.273	1	cDC1	cDC1	Post-HIV vs Pre-HIV
chr8-29498381-29499857	0.718331441368275	0.391681655045588	0.2	0.182	1	cDC1	cDC1	Post-HIV vs Pre-HIV
chr1-15341783-15342370	0.718373214272965	0.335016492246564	0.067	0.061	1	cDC1	cDC1	Post-HIV vs Pre-HIV
chr11-47899507-47900487	0.718390439528734	1.424223419232	0.067	0.03	1	cDC1	cDC1	Post-HIV vs Pre-HIV
chr4-124590545-124590840	0.718439967063941	0.208008047360886	0.067	0.061	1	cDC1	cDC1	Post-HIV vs Pre-HIV
chr12-128806675-128807786	0.718448694004577	-0.454332497232232	0.133	0.182	1	cDC1	cDC1	Post-HIV vs Pre-HIV
chr3-123328495-123329181	0.718467147257464	-0.235357942327706	0.067	0.091	1	cDC1	cDC1	Post-HIV vs Pre-HIV
chr2-84888272-84889558	0.718468487196505	0.149279407291747	0.133	0.182	1	cDC1	cDC1	Post-HIV vs Pre-HIV
chr8-133279555-133280327	0.71847624807019	0.0317587906185708	0.133	0.152	1	cDC1	cDC1	Post-HIV vs Pre-HIV
chr3-186241710-186242874	0.718490333689614	-0.412942405752511	0.067	0.091	1	cDC1	cDC1	Post-HIV vs Pre-HIV
chr12-110691198-110691736	0.718526132851196	0.817258124226074	0.067	0.03	1	cDC1	cDC1	Post-HIV vs Pre-HIV
chr17-82031563-82032248	0.71852674819551	-0.604031882948598	0.067	0.091	1	cDC1	cDC1	Post-HIV vs Pre-HIV
chr19-19444256-19445168	0.718571414187749	1.89061400899176	0.067	0.03	1	cDC1	cDC1	Post-HIV vs Pre-HIV
chr7-30330225-30331104	0.718590071722183	0.148744884298891	0.133	0.121	1	cDC1	cDC1	Post-HIV vs Pre-HIV
chr14-75906359-75907002	0.718592016770957	0.689146713588638	0.067	0.03	1	cDC1	cDC1	Post-HIV vs Pre-HIV
chr1-155945859-155946623	0.718599865503772	0.00971555949320767	0.333	0.333	1	cDC1	cDC1	Post-HIV vs Pre-HIV
chr18-54268628-54270585	0.718611523530428	0.0258291252261237	0.4	0.545	1	cDC1	cDC1	Post-HIV vs Pre-HIV
chr21-45981028-45982654	0.718615233686712	0.776531070639135	0.067	0.03	1	cDC1	cDC1	Post-HIV vs Pre-HIV
chr18-46408515-46409030	0.718625979915923	0.169288898273182	0.067	0.061	1	cDC1	cDC1	Post-HIV vs Pre-HIV
chr10-60236700-60237588	0.718626266198643	-0.32092359067839	0.267	0.364	1	cDC1	cDC1	Post-HIV vs Pre-HIV
chr1-226109466-226111097	0.71865773835112	-0.567852805078767	0.2	0.242	1	cDC1	cDC1	Post-HIV vs Pre-HIV
chr3-122063699-122064649	0.718693234814647	-0.309132162900752	0.067	0.121	1	cDC1	cDC1	Post-HIV vs Pre-HIV
chr7-106777558-106778075	0.71871802394342	0.0434959225467664	0.067	0.061	1	cDC1	cDC1	Post-HIV vs Pre-HIV
chr1-98044858-98046305	0.718721421231886	0.816880040166295	0.067	0.03	1	cDC1	cDC1	Post-HIV vs Pre-HIV
chr7-101216395-101218477	0.718722216315363	-0.0701012629977065	0.333	0.424	1	cDC1	cDC1	Post-HIV vs Pre-HIV
chr21-43361592-43362793	0.718760693909419	1.84884857754037	0.133	0.061	1	cDC1	cDC1	Post-HIV vs Pre-HIV
chr10-73095358-73097317	0.718804457116915	-0.543220291893937	0.333	0.424	1	cDC1	cDC1	Post-HIV vs Pre-HIV
chr1-181032794-181034492	0.718807308784792	-0.319548554997827	0.133	0.182	1	cDC1	cDC1	Post-HIV vs Pre-HIV
chr18-63292509-63293610	0.718849594861975	0.111139490626267	0.133	0.121	1	cDC1	cDC1	Post-HIV vs Pre-HIV
chr13-48678461-48679373	0.718930385358971	-0.110189555337415	0.067	0.061	1	cDC1	cDC1	Post-HIV vs Pre-HIV
chr2-54559528-54560880	0.718934037891021	-0.854589542641226	0.067	0.121	1	cDC1	cDC1	Post-HIV vs Pre-HIV
chr4-99920972-99921511	0.718983107823671	1.08395437423688	0.067	0.03	1	cDC1	cDC1	Post-HIV vs Pre-HIV
chr1-157782583-157783320	0.718995791510761	-10.4218239064637	0	0.03	1	cDC1	cDC1	Post-HIV vs Pre-HIV
chr2-98607145-98607462	0.718995791510761	-10.4139982687697	0	0.03	1	cDC1	cDC1	Post-HIV vs Pre-HIV
chr2-122450917-122451317	0.718995791510761	-10.8782870628455	0	0.03	1	cDC1	cDC1	Post-HIV vs Pre-HIV
chr2-148602997-148603903	0.718995791510761	-10.4811223368346	0	0.03	1	cDC1	cDC1	Post-HIV vs Pre-HIV
chr2-206392175-206392459	0.718995791510761	-10.6256059985398	0	0.03	1	cDC1	cDC1	Post-HIV vs Pre-HIV
chr3-146553718-146554440	0.718995791510761	-10.3625770690025	0	0.03	1	cDC1	cDC1	Post-HIV vs Pre-HIV
chr3-187024548-187024851	0.718995791510761	-10.4139982687697	0	0.03	1	cDC1	cDC1	Post-HIV vs Pre-HIV
chr4-139738000-139738278	0.718995791510761	-10.4352192601177	0	0.03	1	cDC1	cDC1	Post-HIV vs Pre-HIV
chr4-165325632-165326191	0.718995791510761	-10.2473753384354	0	0.03	1	cDC1	cDC1	Post-HIV vs Pre-HIV
chr6-157597519-157597998	0.718995791510761	-10.3459550794525	0	0.03	1	cDC1	cDC1	Post-HIV vs Pre-HIV
chr8-120298624-120299245	0.718995791510761	-10.3625770690025	0	0.03	1	cDC1	cDC1	Post-HIV vs Pre-HIV
chr9-120477285-120477730	0.718995791510761	-10.3459550794525	0	0.03	1	cDC1	cDC1	Post-HIV vs Pre-HIV
chr11-86055893-86056671	0.718995791510761	-10.0968953714948	0	0.03	1	cDC1	cDC1	Post-HIV vs Pre-HIV
chr14-90673861-90674555	0.718995791510761	-10.3625770690025	0	0.03	1	cDC1	cDC1	Post-HIV vs Pre-HIV
chr15-38610332-38611607	0.718995791510761	-9.8104956239099	0	0.03	1	cDC1	cDC1	Post-HIV vs Pre-HIV
chr15-67017097-67017675	0.718995791510761	-10.2737831579591	0	0.03	1	cDC1	cDC1	Post-HIV vs Pre-HIV
chr17-80574664-80575694	0.718995791510761	-9.52383813131163	0	0.03	1	cDC1	cDC1	Post-HIV vs Pre-HIV
chr20-19205618-19206294	0.718995791510761	-10.3965855605024	0	0.03	1	cDC1	cDC1	Post-HIV vs Pre-HIV
chr1-18922264-18922502	0.718995791510768	-10.4544563961724	0	0.03	1	cDC1	cDC1	Post-HIV vs Pre-HIV
chr1-23029167-23029656	0.718995791510768	-10.5116507934146	0	0.03	1	cDC1	cDC1	Post-HIV vs Pre-HIV
chr1-26700910-26701485	0.718995791510768	-10.3751666084866	0	0.03	1	cDC1	cDC1	Post-HIV vs Pre-HIV
chr1-35434307-35434590	0.718995791510768	-10.7041926607728	0	0.03	1	cDC1	cDC1	Post-HIV vs Pre-HIV
chr1-36258431-36258708	0.718995791510768	-10.7721149476966	0	0.03	1	cDC1	cDC1	Post-HIV vs Pre-HIV
chr1-51813581-51814087	0.718995791510768	-10.8330030468644	0	0.03	1	cDC1	cDC1	Post-HIV vs Pre-HIV
chr1-52581777-52582658	0.718995791510768	-10.5120208791671	0	0.03	1	cDC1	cDC1	Post-HIV vs Pre-HIV
chr1-61614150-61614563	0.718995791510768	-10.7633436116585	0	0.03	1	cDC1	cDC1	Post-HIV vs Pre-HIV
chr1-94831473-94832142	0.718995791510768	-10.3491292644409	0	0.03	1	cDC1	cDC1	Post-HIV vs Pre-HIV
chr1-121020491-121020990	0.718995791510768	-10.4277215040687	0	0.03	1	cDC1	cDC1	Post-HIV vs Pre-HIV
chr1-157819764-157820670	0.718995791510768	-10.5566633310742	0	0.03	1	cDC1	cDC1	Post-HIV vs Pre-HIV
chr1-167695148-167695456	0.718995791510768	-10.7277756389633	0	0.03	1	cDC1	cDC1	Post-HIV vs Pre-HIV
chr1-178337461-178337660	0.718995791510768	-10.9226919879337	0	0.03	1	cDC1	cDC1	Post-HIV vs Pre-HIV
chr1-198465160-198465882	0.718995791510768	-10.2976977358771	0	0.03	1	cDC1	cDC1	Post-HIV vs Pre-HIV
chr1-198888548-198889500	0.718995791510768	-10.3038295127755	0	0.03	1	cDC1	cDC1	Post-HIV vs Pre-HIV
chr1-204558705-204558904	0.718995791510768	-10.7811503916877	0	0.03	1	cDC1	cDC1	Post-HIV vs Pre-HIV
chr1-206021534-206022290	0.718995791510768	-10.6527123859966	0	0.03	1	cDC1	cDC1	Post-HIV vs Pre-HIV
chr1-211703753-211703969	0.718995791510768	-10.9383177623684	0	0.03	1	cDC1	cDC1	Post-HIV vs Pre-HIV
chr1-220703152-220703593	0.718995791510768	-10.7540565018199	0	0.03	1	cDC1	cDC1	Post-HIV vs Pre-HIV
chr1-225996985-225997234	0.718995791510768	-10.3287925674647	0	0.03	1	cDC1	cDC1	Post-HIV vs Pre-HIV
chr1-231607468-231607844	0.718995791510768	-10.629199154126	0	0.03	1	cDC1	cDC1	Post-HIV vs Pre-HIV
chr1-235745457-235746004	0.718995791510768	-10.7094293130582	0	0.03	1	cDC1	cDC1	Post-HIV vs Pre-HIV
chr1-245607916-245608115	0.718995791510768	-11.0028217288814	0	0.03	1	cDC1	cDC1	Post-HIV vs Pre-HIV
chr2-16005630-16006886	0.718995791510768	-9.86795440287314	0	0.03	1	cDC1	cDC1	Post-HIV vs Pre-HIV
chr2-19473863-19474542	0.718995791510768	-10.2892972358654	0	0.03	1	cDC1	cDC1	Post-HIV vs Pre-HIV
chr2-27925607-27926074	0.718995791510768	-10.6933435150246	0	0.03	1	cDC1	cDC1	Post-HIV vs Pre-HIV
chr2-29920097-29922104	0.718995791510768	-9.82169244799239	0	0.03	1	cDC1	cDC1	Post-HIV vs Pre-HIV
chr2-36469052-36469593	0.718995791510768	-10.6920910672981	0	0.03	1	cDC1	cDC1	Post-HIV vs Pre-HIV
chr2-42216428-42217051	0.718995791510768	-10.3297281284264	0	0.03	1	cDC1	cDC1	Post-HIV vs Pre-HIV
chr2-47344967-47345780	0.718995791510768	-10.5930069095809	0	0.03	1	cDC1	cDC1	Post-HIV vs Pre-HIV
chr2-48946320-48946820	0.718995791510768	-10.4091484154706	0	0.03	1	cDC1	cDC1	Post-HIV vs Pre-HIV
chr2-57905123-57905355	0.718995791510768	-10.7974344305652	0	0.03	1	cDC1	cDC1	Post-HIV vs Pre-HIV
chr2-63743942-63744301	0.718995791510768	-11.0328178378117	0	0.03	1	cDC1	cDC1	Post-HIV vs Pre-HIV
chr2-63744613-63744855	0.718995791510768	-11.0085365213692	0	0.03	1	cDC1	cDC1	Post-HIV vs Pre-HIV
chr2-64899415-64900210	0.718995791510768	-10.4420915396907	0	0.03	1	cDC1	cDC1	Post-HIV vs Pre-HIV
chr2-68654979-68655207	0.718995791510768	-10.8806383891582	0	0.03	1	cDC1	cDC1	Post-HIV vs Pre-HIV
chr2-72846437-72846751	0.718995791510768	-10.8878156289257	0	0.03	1	cDC1	cDC1	Post-HIV vs Pre-HIV
chr2-96267004-96267569	0.718995791510768	-9.85765733170327	0	0.03	1	cDC1	cDC1	Post-HIV vs Pre-HIV
chr2-113266897-113267096	0.718995791510768	-11.0028217288814	0	0.03	1	cDC1	cDC1	Post-HIV vs Pre-HIV
chr2-113386658-113387318	0.718995791510768	-10.3003151349246	0	0.03	1	cDC1	cDC1	Post-HIV vs Pre-HIV
chr2-113965522-113965978	0.718995791510768	-10.3227606621865	0	0.03	1	cDC1	cDC1	Post-HIV vs Pre-HIV
chr2-119193944-119194332	0.718995791510768	-10.873643735342	0	0.03	1	cDC1	cDC1	Post-HIV vs Pre-HIV
chr2-121076645-121077295	0.718995791510768	-10.1499893893276	0	0.03	1	cDC1	cDC1	Post-HIV vs Pre-HIV
chr2-127196990-127197261	0.718995791510768	-10.6697585095962	0	0.03	1	cDC1	cDC1	Post-HIV vs Pre-HIV
chr2-136005858-136006385	0.718995791510768	-10.4866174609803	0	0.03	1	cDC1	cDC1	Post-HIV vs Pre-HIV
chr2-136162440-136163232	0.718995791510768	-10.5135049346641	0	0.03	1	cDC1	cDC1	Post-HIV vs Pre-HIV
chr2-143704336-143705429	0.718995791510768	-10.5172413632934	0	0.03	1	cDC1	cDC1	Post-HIV vs Pre-HIV
chr2-151280396-151280929	0.718995791510768	-10.7517783947799	0	0.03	1	cDC1	cDC1	Post-HIV vs Pre-HIV
chr2-162063388-162064227	0.718995791510768	-10.2869565009076	0	0.03	1	cDC1	cDC1	Post-HIV vs Pre-HIV
chr2-172094685-172095808	0.718995791510768	-9.42159141421596	0	0.03	1	cDC1	cDC1	Post-HIV vs Pre-HIV
chr2-205766759-205767059	0.718995791510768	-10.4538207898655	0	0.03	1	cDC1	cDC1	Post-HIV vs Pre-HIV
chr2-206559055-206559466	0.718995791510768	-10.7948028660081	0	0.03	1	cDC1	cDC1	Post-HIV vs Pre-HIV
chr2-206970788-206971265	0.718995791510768	-10.7778330908078	0	0.03	1	cDC1	cDC1	Post-HIV vs Pre-HIV
chr2-207164039-207164831	0.718995791510768	-10.109362001224	0	0.03	1	cDC1	cDC1	Post-HIV vs Pre-HIV
chr2-210012363-210012671	0.718995791510768	-10.660557235993	0	0.03	1	cDC1	cDC1	Post-HIV vs Pre-HIV
chr2-226307320-226307920	0.718995791510768	-10.3998976646228	0	0.03	1	cDC1	cDC1	Post-HIV vs Pre-HIV
chr2-235002032-235002529	0.718995791510768	-10.7355708238702	0	0.03	1	cDC1	cDC1	Post-HIV vs Pre-HIV
chr2-239506617-239506944	0.718995791510768	-10.8558104019549	0	0.03	1	cDC1	cDC1	Post-HIV vs Pre-HIV
chr2-240733329-240734181	0.718995791510768	-10.3506023703836	0	0.03	1	cDC1	cDC1	Post-HIV vs Pre-HIV
chr3-16462186-16463156	0.718995791510768	-10.0680988131399	0	0.03	1	cDC1	cDC1	Post-HIV vs Pre-HIV
chr3-16494721-16495251	0.718995791510768	-10.5653506855861	0	0.03	1	cDC1	cDC1	Post-HIV vs Pre-HIV
chr3-24500757-24501077	0.718995791510768	-10.6971305781592	0	0.03	1	cDC1	cDC1	Post-HIV vs Pre-HIV
chr3-33883282-33883949	0.718995791510768	-10.284206039467	0	0.03	1	cDC1	cDC1	Post-HIV vs Pre-HIV
chr3-37386354-37387069	0.718995791510768	-10.4703649009462	0	0.03	1	cDC1	cDC1	Post-HIV vs Pre-HIV
chr3-37996708-37997142	0.718995791510768	-9.5530581765969	0	0.03	1	cDC1	cDC1	Post-HIV vs Pre-HIV
chr3-42764870-42765222	0.718995791510768	-10.4592569957134	0	0.03	1	cDC1	cDC1	Post-HIV vs Pre-HIV
chr3-51953130-51954432	0.718995791510768	-9.86297131933969	0	0.03	1	cDC1	cDC1	Post-HIV vs Pre-HIV
chr3-56704406-56705003	0.718995791510768	-10.2871687839364	0	0.03	1	cDC1	cDC1	Post-HIV vs Pre-HIV
chr3-60456141-60456402	0.718995791510768	-10.9777514334728	0	0.03	1	cDC1	cDC1	Post-HIV vs Pre-HIV
chr3-66489147-66489349	0.718995791510768	-10.816549082802	0	0.03	1	cDC1	cDC1	Post-HIV vs Pre-HIV
chr3-67276404-67276652	0.718995791510768	-11.0527612625573	0	0.03	1	cDC1	cDC1	Post-HIV vs Pre-HIV
chr3-68007383-68008255	0.718995791510768	-10.3022884970279	0	0.03	1	cDC1	cDC1	Post-HIV vs Pre-HIV
chr3-71011580-71011912	0.718995791510768	-10.4177470197089	0	0.03	1	cDC1	cDC1	Post-HIV vs Pre-HIV
chr3-99902228-99902504	0.718995791510768	-10.7811503916877	0	0.03	1	cDC1	cDC1	Post-HIV vs Pre-HIV
chr3-112111326-112112149	0.718995791510768	-9.88238088581519	0	0.03	1	cDC1	cDC1	Post-HIV vs Pre-HIV
chr3-120399229-120399871	0.718995791510768	-10.7041926607728	0	0.03	1	cDC1	cDC1	Post-HIV vs Pre-HIV
chr3-128155598-128155905	0.718995791510768	-10.5874807377185	0	0.03	1	cDC1	cDC1	Post-HIV vs Pre-HIV
chr3-141483309-141483967	0.718995791510768	-9.86044838889611	0	0.03	1	cDC1	cDC1	Post-HIV vs Pre-HIV
chr3-150221117-150221637	0.718995791510768	-10.0084124160442	0	0.03	1	cDC1	cDC1	Post-HIV vs Pre-HIV
chr3-158451529-158451983	0.718995791510768	-10.7761881588366	0	0.03	1	cDC1	cDC1	Post-HIV vs Pre-HIV
chr3-167837486-167838226	0.718995791510768	-10.5615105801897	0	0.03	1	cDC1	cDC1	Post-HIV vs Pre-HIV
chr3-172073990-172074972	0.718995791510768	-9.88422088753161	0	0.03	1	cDC1	cDC1	Post-HIV vs Pre-HIV
chr3-172953433-172953859	0.718995791510768	-10.8842035253977	0	0.03	1	cDC1	cDC1	Post-HIV vs Pre-HIV
chr3-175819086-175819357	0.718995791510768	-10.9014851191817	0	0.03	1	cDC1	cDC1	Post-HIV vs Pre-HIV
chr3-177725032-177725557	0.718995791510768	-10.4346141673381	0	0.03	1	cDC1	cDC1	Post-HIV vs Pre-HIV
chr3-188381022-188381221	0.718995791510768	-10.9777514334728	0	0.03	1	cDC1	cDC1	Post-HIV vs Pre-HIV
chr3-190568502-190568739	0.718995791510768	-10.7100900370165	0	0.03	1	cDC1	cDC1	Post-HIV vs Pre-HIV
chr3-194866231-194866581	0.718995791510768	-10.3411177857574	0	0.03	1	cDC1	cDC1	Post-HIV vs Pre-HIV
chr3-197227665-197228118	0.718995791510768	-10.704842524074	0	0.03	1	cDC1	cDC1	Post-HIV vs Pre-HIV
chr4-3220711-3221350	0.718995791510768	-10.5385009570077	0	0.03	1	cDC1	cDC1	Post-HIV vs Pre-HIV
chr4-6221442-6222456	0.718995791510768	-9.93249770621476	0	0.03	1	cDC1	cDC1	Post-HIV vs Pre-HIV
chr4-10118213-10118627	0.718995791510768	-10.2147432579811	0	0.03	1	cDC1	cDC1	Post-HIV vs Pre-HIV
chr4-22389131-22389592	0.718995791510768	-10.5847502073707	0	0.03	1	cDC1	cDC1	Post-HIV vs Pre-HIV
chr4-38757256-38757523	0.718995791510768	-10.5025165943751	0	0.03	1	cDC1	cDC1	Post-HIV vs Pre-HIV
chr4-47563841-47564699	0.718995791510768	-10.1885027769801	0	0.03	1	cDC1	cDC1	Post-HIV vs Pre-HIV
chr4-67575138-67575879	0.718995791510768	-10.2379501220962	0	0.03	1	cDC1	cDC1	Post-HIV vs Pre-HIV
chr4-71242891-71243488	0.718995791510768	-10.7410006460566	0	0.03	1	cDC1	cDC1	Post-HIV vs Pre-HIV
chr4-80216228-80216906	0.718995791510768	-10.4592569957134	0	0.03	1	cDC1	cDC1	Post-HIV vs Pre-HIV
chr4-82728350-82728628	0.718995791510768	-10.9226919879337	0	0.03	1	cDC1	cDC1	Post-HIV vs Pre-HIV
chr4-85127590-85127942	0.718995791510768	-10.7114156509336	0	0.03	1	cDC1	cDC1	Post-HIV vs Pre-HIV
chr4-101596484-101597519	0.718995791510768	-10.2577939352977	0	0.03	1	cDC1	cDC1	Post-HIV vs Pre-HIV
chr4-102772752-102773294	0.718995791510768	-10.6052917884645	0	0.03	1	cDC1	cDC1	Post-HIV vs Pre-HIV
chr4-105460520-105460727	0.718995791510768	-10.8380278423854	0	0.03	1	cDC1	cDC1	Post-HIV vs Pre-HIV
chr4-109439169-109439556	0.718995791510768	-10.3671575555514	0	0.03	1	cDC1	cDC1	Post-HIV vs Pre-HIV
chr4-121881101-121881643	0.718995791510768	-10.6634049486224	0	0.03	1	cDC1	cDC1	Post-HIV vs Pre-HIV
chr4-128818390-128819568	0.718995791510768	-10.2609867664938	0	0.03	1	cDC1	cDC1	Post-HIV vs Pre-HIV
chr4-157043017-157043462	0.718995791510768	-10.7399070040007	0	0.03	1	cDC1	cDC1	Post-HIV vs Pre-HIV
chr4-185634075-185634348	0.718995791510768	-10.8547327410848	0	0.03	1	cDC1	cDC1	Post-HIV vs Pre-HIV
chr5-1363114-1363445	0.718995791510768	-10.7594393686431	0	0.03	1	cDC1	cDC1	Post-HIV vs Pre-HIV
chr5-40401998-40402286	0.718995791510768	-10.2890839289858	0	0.03	1	cDC1	cDC1	Post-HIV vs Pre-HIV
chr5-56414072-56414412	0.718995791510768	-10.154280897568	0	0.03	1	cDC1	cDC1	Post-HIV vs Pre-HIV
chr5-56456008-56456282	0.718995791510768	-10.877118885019	0	0.03	1	cDC1	cDC1	Post-HIV vs Pre-HIV
chr5-58275534-58275804	0.718995791510768	-10.9677226746649	0	0.03	1	cDC1	cDC1	Post-HIV vs Pre-HIV
chr5-61182305-61182825	0.718995791510768	-10.5135049346641	0	0.03	1	cDC1	cDC1	Post-HIV vs Pre-HIV
chr5-65812689-65812991	0.718995791510768	-10.8568922186531	0	0.03	1	cDC1	cDC1	Post-HIV vs Pre-HIV
chr5-67182370-67182773	0.718995791510768	-10.3820057393969	0	0.03	1	cDC1	cDC1	Post-HIV vs Pre-HIV
chr5-72822308-72822669	0.718995791510768	-10.6920910672981	0	0.03	1	cDC1	cDC1	Post-HIV vs Pre-HIV
chr5-74856994-74857300	0.718995791510768	-11.0047121112253	0	0.03	1	cDC1	cDC1	Post-HIV vs Pre-HIV
chr5-77252406-77252676	0.718995791510768	-10.8842035253977	0	0.03	1	cDC1	cDC1	Post-HIV vs Pre-HIV
chr5-80238906-80240667	0.718995791510768	-10.1278611914322	0	0.03	1	cDC1	cDC1	Post-HIV vs Pre-HIV
chr5-96771221-96771726	0.718995791510768	-10.5615105801897	0	0.03	1	cDC1	cDC1	Post-HIV vs Pre-HIV
chr5-106860482-106860845	0.718995791510768	-10.9226919879337	0	0.03	1	cDC1	cDC1	Post-HIV vs Pre-HIV
chr5-109655882-109656118	0.718995791510768	-10.6908435001755	0	0.03	1	cDC1	cDC1	Post-HIV vs Pre-HIV
chr5-112023739-112024007	0.718995791510768	-11.1100004951143	0	0.03	1	cDC1	cDC1	Post-HIV vs Pre-HIV
chr5-119320860-119321199	0.718995791510768	-10.546957838258	0	0.03	1	cDC1	cDC1	Post-HIV vs Pre-HIV
chr5-132979058-132979974	0.718995791510768	-10.1426070191351	0	0.03	1	cDC1	cDC1	Post-HIV vs Pre-HIV
chr5-134194428-134194778	0.718995791510768	-10.6455909694496	0	0.03	1	cDC1	cDC1	Post-HIV vs Pre-HIV
chr5-142973696-142973910	0.718995791510768	-10.5068730020145	0	0.03	1	cDC1	cDC1	Post-HIV vs Pre-HIV
chr5-145995978-145996404	0.718995791510768	-10.8310176320533	0	0.03	1	cDC1	cDC1	Post-HIV vs Pre-HIV
chr5-146473814-146474573	0.718995791510768	-10.4259430027764	0	0.03	1	cDC1	cDC1	Post-HIV vs Pre-HIV
chr5-147484151-147484617	0.718995791510768	-10.6155452066507	0	0.03	1	cDC1	cDC1	Post-HIV vs Pre-HIV
chr5-156961045-156961283	0.718995791510768	-11.0047121112253	0	0.03	1	cDC1	cDC1	Post-HIV vs Pre-HIV
chr5-157599555-157599888	0.718995791510768	-10.3870765576391	0	0.03	1	cDC1	cDC1	Post-HIV vs Pre-HIV
chr5-170139385-170139899	0.718995791510768	-10.7355708238702	0	0.03	1	cDC1	cDC1	Post-HIV vs Pre-HIV
chr5-176903311-176903573	0.718995791510768	-10.4992823684183	0	0.03	1	cDC1	cDC1	Post-HIV vs Pre-HIV
chr5-179345247-179345850	0.718995791510768	-10.4091484154706	0	0.03	1	cDC1	cDC1	Post-HIV vs Pre-HIV
chr5-179726806-179727492	0.718995791510768	-10.2970458187103	0	0.03	1	cDC1	cDC1	Post-HIV vs Pre-HIV
chr6-3410720-3411262	0.718995791510768	-10.3870765576391	0	0.03	1	cDC1	cDC1	Post-HIV vs Pre-HIV
chr6-15340577-15341596	0.718995791510768	-10.0933481926278	0	0.03	1	cDC1	cDC1	Post-HIV vs Pre-HIV
chr6-15343523-15344170	0.718995791510768	-10.3545560558816	0	0.03	1	cDC1	cDC1	Post-HIV vs Pre-HIV
chr6-15812941-15813521	0.718995791510768	-10.665125528974	0	0.03	1	cDC1	cDC1	Post-HIV vs Pre-HIV
chr6-32267127-32267515	0.718995791510768	-10.7003211851945	0	0.03	1	cDC1	cDC1	Post-HIV vs Pre-HIV
chr6-32746114-32746313	0.718995791510768	-10.9199473666625	0	0.03	1	cDC1	cDC1	Post-HIV vs Pre-HIV
chr6-37083024-37083960	0.718995791510768	-9.95329263860221	0	0.03	1	cDC1	cDC1	Post-HIV vs Pre-HIV
chr6-37936879-37937204	0.718995791510768	-10.7009631631688	0	0.03	1	cDC1	cDC1	Post-HIV vs Pre-HIV
chr6-42074905-42075803	0.718995791510768	-10.3692096367097	0	0.03	1	cDC1	cDC1	Post-HIV vs Pre-HIV
chr6-42277930-42278539	0.718995791510768	-10.0784362140456	0	0.03	1	cDC1	cDC1	Post-HIV vs Pre-HIV
chr6-52976152-52977086	0.718995791510768	-10.4077330653357	0	0.03	1	cDC1	cDC1	Post-HIV vs Pre-HIV
chr6-73744808-73745348	0.718995791510768	-10.3461984020534	0	0.03	1	cDC1	cDC1	Post-HIV vs Pre-HIV
chr6-79095026-79095228	0.718995791510768	-10.8724949957116	0	0.03	1	cDC1	cDC1	Post-HIV vs Pre-HIV
chr6-82066903-82067414	0.718995791510768	-10.6639774714572	0	0.03	1	cDC1	cDC1	Post-HIV vs Pre-HIV
chr6-90029022-90029537	0.718995791510768	-10.7003211851945	0	0.03	1	cDC1	cDC1	Post-HIV vs Pre-HIV
chr6-109434461-109434974	0.718995791510768	-10.5321876203334	0	0.03	1	cDC1	cDC1	Post-HIV vs Pre-HIV
chr6-133063426-133063717	0.718995791510768	-10.8330030468644	0	0.03	1	cDC1	cDC1	Post-HIV vs Pre-HIV
chr6-136753385-136754100	0.718995791510768	-9.92247803047512	0	0.03	1	cDC1	cDC1	Post-HIV vs Pre-HIV
chr6-142796088-142796987	0.718995791510768	-10.2313342284341	0	0.03	1	cDC1	cDC1	Post-HIV vs Pre-HIV
chr6-144139567-144140064	0.718995791510768	-10.6370304780378	0	0.03	1	cDC1	cDC1	Post-HIV vs Pre-HIV
chr6-149055522-149055844	0.718995791510768	-10.6902215334595	0	0.03	1	cDC1	cDC1	Post-HIV vs Pre-HIV
chr6-149182102-149182659	0.718995791510768	-10.4928965733528	0	0.03	1	cDC1	cDC1	Post-HIV vs Pre-HIV
chr6-158752583-158753082	0.718995791510768	-10.5670708312789	0	0.03	1	cDC1	cDC1	Post-HIV vs Pre-HIV
chr6-158771083-158771282	0.718995791510768	-10.5025165943751	0	0.03	1	cDC1	cDC1	Post-HIV vs Pre-HIV
chr6-159125023-159125235	0.718995791510768	-10.7094293130582	0	0.03	1	cDC1	cDC1	Post-HIV vs Pre-HIV
chr6-159174111-159174829	0.718995791510768	-10.236144970144	0	0.03	1	cDC1	cDC1	Post-HIV vs Pre-HIV
chr6-159751604-159752032	0.718995791510768	-10.6499552381371	0	0.03	1	cDC1	cDC1	Post-HIV vs Pre-HIV
chr6-161252635-161252964	0.718995791510768	-10.7081119984949	0	0.03	1	cDC1	cDC1	Post-HIV vs Pre-HIV
chr6-163789323-163789748	0.718995791510768	-10.8806383891582	0	0.03	1	cDC1	cDC1	Post-HIV vs Pre-HIV
chr6-167807822-167808121	0.718995791510768	-10.9412611518776	0	0.03	1	cDC1	cDC1	Post-HIV vs Pre-HIV
chr7-3201976-3202628	0.718995791510768	-10.5229180350638	0	0.03	1	cDC1	cDC1	Post-HIV vs Pre-HIV
chr7-7577530-7578295	0.718995791510768	-10.2920796431505	0	0.03	1	cDC1	cDC1	Post-HIV vs Pre-HIV
chr7-7834589-7835076	0.718995791510768	-10.7633436116585	0	0.03	1	cDC1	cDC1	Post-HIV vs Pre-HIV
chr7-17041137-17041696	0.718995791510768	-9.90796571728152	0	0.03	1	cDC1	cDC1	Post-HIV vs Pre-HIV
chr7-19754381-19754839	0.718995791510768	-10.4835166466738	0	0.03	1	cDC1	cDC1	Post-HIV vs Pre-HIV
chr7-20541215-20542306	0.718995791510768	-10.404636702445	0	0.03	1	cDC1	cDC1	Post-HIV vs Pre-HIV
chr7-21553478-21554511	0.718995791510768	-10.2477641949687	0	0.03	1	cDC1	cDC1	Post-HIV vs Pre-HIV
chr7-26096946-26097863	0.718995791510768	-9.93008135770461	0	0.03	1	cDC1	cDC1	Post-HIV vs Pre-HIV
chr7-28203550-28204228	0.718995791510768	-9.85082674830557	0	0.03	1	cDC1	cDC1	Post-HIV vs Pre-HIV
chr7-32846128-32846993	0.718995791510768	-9.68041585361656	0	0.03	1	cDC1	cDC1	Post-HIV vs Pre-HIV
chr7-36950867-36951543	0.718995791510768	-10.4967860604721	0	0.03	1	cDC1	cDC1	Post-HIV vs Pre-HIV
chr7-37259098-37259907	0.718995791510768	-10.2358605920099	0	0.03	1	cDC1	cDC1	Post-HIV vs Pre-HIV
chr7-37341175-37341426	0.718995791510768	-10.4194891526494	0	0.03	1	cDC1	cDC1	Post-HIV vs Pre-HIV
chr7-38345247-38345932	0.718995791510768	-9.86091481011092	0	0.03	1	cDC1	cDC1	Post-HIV vs Pre-HIV
chr7-47970750-47971480	0.718995791510768	-10.1921143654072	0	0.03	1	cDC1	cDC1	Post-HIV vs Pre-HIV
chr7-50204568-50204862	0.718995791510768	-10.4538207898655	0	0.03	1	cDC1	cDC1	Post-HIV vs Pre-HIV
chr7-81484286-81484566	0.718995791510768	-10.6914666763467	0	0.03	1	cDC1	cDC1	Post-HIV vs Pre-HIV
chr7-88090716-88091055	0.718995791510768	-10.6952314327017	0	0.03	1	cDC1	cDC1	Post-HIV vs Pre-HIV
chr7-94261133-94261373	0.718995791510768	-10.8939439948977	0	0.03	1	cDC1	cDC1	Post-HIV vs Pre-HIV
chr7-98248943-98249461	0.718995791510768	-10.0977503573536	0	0.03	1	cDC1	cDC1	Post-HIV vs Pre-HIV
chr7-102420842-102421481	0.718995791510768	-10.1313545041201	0	0.03	1	cDC1	cDC1	Post-HIV vs Pre-HIV
chr7-105019996-105020412	0.718995791510768	-10.254426034613	0	0.03	1	cDC1	cDC1	Post-HIV vs Pre-HIV
chr7-107041212-107041494	0.718995791510768	-10.5271374421028	0	0.03	1	cDC1	cDC1	Post-HIV vs Pre-HIV
chr7-130149537-130150189	0.718995791510768	-10.5596059705775	0	0.03	1	cDC1	cDC1	Post-HIV vs Pre-HIV
chr7-139044969-139045720	0.718995791510768	-10.2873811688313	0	0.03	1	cDC1	cDC1	Post-HIV vs Pre-HIV
chr7-149625562-149625808	0.718995791510768	-9.88189761172599	0	0.03	1	cDC1	cDC1	Post-HIV vs Pre-HIV
chr7-150049106-150049512	0.718995791510768	-10.7555847612538	0	0.03	1	cDC1	cDC1	Post-HIV vs Pre-HIV
chr7-158778890-158779370	0.718995791510768	-10.4525526933378	0	0.03	1	cDC1	cDC1	Post-HIV vs Pre-HIV
chr8-6728878-6729941	0.718995791510768	-10.1602235166105	0	0.03	1	cDC1	cDC1	Post-HIV vs Pre-HIV
chr8-22997686-22998487	0.718995791510768	-10.2275958255119	0	0.03	1	cDC1	cDC1	Post-HIV vs Pre-HIV
chr8-23090230-23091398	0.718995791510768	-10.1427629478529	0	0.03	1	cDC1	cDC1	Post-HIV vs Pre-HIV
chr8-27515569-27516199	0.718995791510768	-10.5138768809464	0	0.03	1	cDC1	cDC1	Post-HIV vs Pre-HIV
chr8-29273365-29273987	0.718995791510768	-10.5560359098667	0	0.03	1	cDC1	cDC1	Post-HIV vs Pre-HIV
chr8-29752199-29752758	0.718995791510768	-10.3852010529608	0	0.03	1	cDC1	cDC1	Post-HIV vs Pre-HIV
chr8-33574237-33575327	0.718995791510768	-10.2275958255119	0	0.03	1	cDC1	cDC1	Post-HIV vs Pre-HIV
chr8-42122671-42122871	0.718995791510768	-11.0095018976328	0	0.03	1	cDC1	cDC1	Post-HIV vs Pre-HIV
chr8-48664730-48665154	0.718995791510768	-10.7992019795199	0	0.03	1	cDC1	cDC1	Post-HIV vs Pre-HIV
chr8-52168796-52169411	0.718995791510768	-10.7974344305652	0	0.03	1	cDC1	cDC1	Post-HIV vs Pre-HIV
chr8-61635878-61636229	0.718995791510768	-10.8747972668934	0	0.03	1	cDC1	cDC1	Post-HIV vs Pre-HIV
chr8-81142905-81143350	0.718995791510768	-10.4703649009462	0	0.03	1	cDC1	cDC1	Post-HIV vs Pre-HIV
chr8-89721540-89721869	0.718995791510768	-10.441014579677	0	0.03	1	cDC1	cDC1	Post-HIV vs Pre-HIV
chr8-89841178-89841945	0.718995791510768	-10.2195672864626	0	0.03	1	cDC1	cDC1	Post-HIV vs Pre-HIV
chr8-93974816-93975460	0.718995791510768	-9.98656349845677	0	0.03	1	cDC1	cDC1	Post-HIV vs Pre-HIV
chr8-102403342-102404067	0.718995791510768	-10.3785719756722	0	0.03	1	cDC1	cDC1	Post-HIV vs Pre-HIV
chr8-102535551-102536496	0.718995791510768	-10.1166360627759	0	0.03	1	cDC1	cDC1	Post-HIV vs Pre-HIV
chr8-118099113-118100235	0.718995791510768	-9.91313664292375	0	0.03	1	cDC1	cDC1	Post-HIV vs Pre-HIV
chr8-118291316-118291931	0.718995791510768	-10.7737375942172	0	0.03	1	cDC1	cDC1	Post-HIV vs Pre-HIV
chr8-125118975-125119460	0.718995791510768	-10.4105687676334	0	0.03	1	cDC1	cDC1	Post-HIV vs Pre-HIV
chr8-125362362-125363314	0.718995791510768	-10.0330575067674	0	0.03	1	cDC1	cDC1	Post-HIV vs Pre-HIV
chr8-125649281-125650017	0.718995791510768	-10.1362557984623	0	0.03	1	cDC1	cDC1	Post-HIV vs Pre-HIV
chr8-143902183-143903211	0.718995791510768	-9.93276096138674	0	0.03	1	cDC1	cDC1	Post-HIV vs Pre-HIV
chr9-2159608-2160122	0.718995791510768	-10.3227606621865	0	0.03	1	cDC1	cDC1	Post-HIV vs Pre-HIV
chr9-35891212-35892379	0.718995791510768	-10.3878829847391	0	0.03	1	cDC1	cDC1	Post-HIV vs Pre-HIV
chr9-37920426-37920798	0.718995791510768	-10.5623603569517	0	0.03	1	cDC1	cDC1	Post-HIV vs Pre-HIV
chr9-73154431-73155206	0.718995791510768	-9.62878014561526	0	0.03	1	cDC1	cDC1	Post-HIV vs Pre-HIV
chr9-76704273-76705108	0.718995791510768	-10.2084470875072	0	0.03	1	cDC1	cDC1	Post-HIV vs Pre-HIV
chr9-79357281-79357987	0.718995791510768	-10.2469868127932	0	0.03	1	cDC1	cDC1	Post-HIV vs Pre-HIV
chr9-93045192-93045889	0.718995791510768	-10.1484093949602	0	0.03	1	cDC1	cDC1	Post-HIV vs Pre-HIV
chr9-100058525-100059199	0.718995791510768	-10.5198795768895	0	0.03	1	cDC1	cDC1	Post-HIV vs Pre-HIV
chr9-107635823-107636104	0.718995791510768	-10.5692328319715	0	0.03	1	cDC1	cDC1	Post-HIV vs Pre-HIV
chr9-114863632-114863979	0.718995791510768	-10.7563517797074	0	0.03	1	cDC1	cDC1	Post-HIV vs Pre-HIV
chr9-121222496-121222969	0.718995791510768	-10.4544563961724	0	0.03	1	cDC1	cDC1	Post-HIV vs Pre-HIV
chr9-121747927-121748644	0.718995791510768	-10.3613135969556	0	0.03	1	cDC1	cDC1	Post-HIV vs Pre-HIV
chr9-124536496-124537278	0.718995791510768	-10.3661353037891	0	0.03	1	cDC1	cDC1	Post-HIV vs Pre-HIV
chr9-131262357-131263084	0.718995791510768	-10.0991785133492	0	0.03	1	cDC1	cDC1	Post-HIV vs Pre-HIV
chr9-134628171-134628424	0.718995791510768	-10.9677226746649	0	0.03	1	cDC1	cDC1	Post-HIV vs Pre-HIV
chr10-2908734-2909193	0.718995791510768	-10.6052917884645	0	0.03	1	cDC1	cDC1	Post-HIV vs Pre-HIV
chr10-12023572-12023967	0.718995791510768	-10.7100900370165	0	0.03	1	cDC1	cDC1	Post-HIV vs Pre-HIV
chr10-14884102-14884330	0.718995791510768	-10.7284762565268	0	0.03	1	cDC1	cDC1	Post-HIV vs Pre-HIV
chr10-17479846-17480111	0.718995791510768	-10.7672989481992	0	0.03	1	cDC1	cDC1	Post-HIV vs Pre-HIV
chr10-22987189-22987486	0.718995791510768	-10.5236815949874	0	0.03	1	cDC1	cDC1	Post-HIV vs Pre-HIV
chr10-27147556-27147792	0.718995791510768	-10.7633436116585	0	0.03	1	cDC1	cDC1	Post-HIV vs Pre-HIV
chr10-30062180-30062391	0.718995791510768	-10.8890303401126	0	0.03	1	cDC1	cDC1	Post-HIV vs Pre-HIV
chr10-30723029-30723286	0.718995791510768	-10.7811503916877	0	0.03	1	cDC1	cDC1	Post-HIV vs Pre-HIV
chr10-34649983-34650409	0.718995791510768	-10.7811503916877	0	0.03	1	cDC1	cDC1	Post-HIV vs Pre-HIV
chr10-49173909-49174642	0.718995791510768	-10.1862806372651	0	0.03	1	cDC1	cDC1	Post-HIV vs Pre-HIV
chr10-58660928-58661179	0.718995791510768	-10.9397853270747	0	0.03	1	cDC1	cDC1	Post-HIV vs Pre-HIV
chr10-62749179-62749640	0.718995791510768	-10.5976802715763	0	0.03	1	cDC1	cDC1	Post-HIV vs Pre-HIV
chr10-63431061-63431350	0.718995791510768	-10.7983168759834	0	0.03	1	cDC1	cDC1	Post-HIV vs Pre-HIV
chr10-72146388-72146591	0.718995791510768	-10.9677226746649	0	0.03	1	cDC1	cDC1	Post-HIV vs Pre-HIV
chr10-73229400-73230113	0.718995791510768	-10.4855810287476	0	0.03	1	cDC1	cDC1	Post-HIV vs Pre-HIV
chr10-74934143-74934833	0.718995791510768	-10.7009631631688	0	0.03	1	cDC1	cDC1	Post-HIV vs Pre-HIV
chr10-84555894-84556311	0.718995791510768	-10.7811503916877	0	0.03	1	cDC1	cDC1	Post-HIV vs Pre-HIV
chr10-86734216-86734479	0.718995791510768	-10.8579782270214	0	0.03	1	cDC1	cDC1	Post-HIV vs Pre-HIV
chr10-95741589-95742526	0.718995791510768	-10.2729597522939	0	0.03	1	cDC1	cDC1	Post-HIV vs Pre-HIV
chr10-96511271-96511487	0.718995791510768	-10.4835166466738	0	0.03	1	cDC1	cDC1	Post-HIV vs Pre-HIV
chr10-96825052-96826742	0.718995791510768	-9.86710532940944	0	0.03	1	cDC1	cDC1	Post-HIV vs Pre-HIV
chr10-98267830-98268998	0.718995791510768	-10.1592549320723	0	0.03	1	cDC1	cDC1	Post-HIV vs Pre-HIV
chr10-112471756-112472367	0.718995791510768	-10.156200342577	0	0.03	1	cDC1	cDC1	Post-HIV vs Pre-HIV
chr10-112605041-112605425	0.718995791510768	-10.7399070040007	0	0.03	1	cDC1	cDC1	Post-HIV vs Pre-HIV
chr10-124534068-124535441	0.718995791510768	-9.86814324750258	0	0.03	1	cDC1	cDC1	Post-HIV vs Pre-HIV
chr10-125135125-125135818	0.718995791510768	-10.6155452066507	0	0.03	1	cDC1	cDC1	Post-HIV vs Pre-HIV
chr11-3227788-3228375	0.718995791510768	-10.5833929122612	0	0.03	1	cDC1	cDC1	Post-HIV vs Pre-HIV
chr11-6705761-6706275	0.718995791510768	-10.0058882189193	0	0.03	1	cDC1	cDC1	Post-HIV vs Pre-HIV
chr11-43580843-43581284	0.718995791510768	-10.6317893600182	0	0.03	1	cDC1	cDC1	Post-HIV vs Pre-HIV
chr11-57315597-57315824	0.718995791510768	-10.6538217151604	0	0.03	1	cDC1	cDC1	Post-HIV vs Pre-HIV
chr11-64547395-64547742	0.718995791510768	-10.8330030468644	0	0.03	1	cDC1	cDC1	Post-HIV vs Pre-HIV
chr11-69374503-69374854	0.718995791510768	-10.82417504444	0	0.03	1	cDC1	cDC1	Post-HIV vs Pre-HIV
chr11-79458565-79459054	0.718995791510768	-10.7510227918914	0	0.03	1	cDC1	cDC1	Post-HIV vs Pre-HIV
chr11-96265997-96266196	0.718995791510768	-10.5321876203334	0	0.03	1	cDC1	cDC1	Post-HIV vs Pre-HIV
chr11-101508151-101508732	0.718995791510768	-10.6370304780378	0	0.03	1	cDC1	cDC1	Post-HIV vs Pre-HIV
chr11-107017466-107018561	0.718995791510768	-10.5784607384202	0	0.03	1	cDC1	cDC1	Post-HIV vs Pre-HIV
chr11-107548815-107549575	0.718995791510768	-10.1427629478529	0	0.03	1	cDC1	cDC1	Post-HIV vs Pre-HIV
chr11-110077829-110078233	0.718995791510768	-10.5861128000552	0	0.03	1	cDC1	cDC1	Post-HIV vs Pre-HIV
chr11-114130028-114130478	0.718995791510768	-10.6019410316984	0	0.03	1	cDC1	cDC1	Post-HIV vs Pre-HIV
chr11-117087221-117087836	0.718995791510768	-10.3049335756838	0	0.03	1	cDC1	cDC1	Post-HIV vs Pre-HIV
chr11-117456462-117456824	0.718995791510768	-10.7974344305652	0	0.03	1	cDC1	cDC1	Post-HIV vs Pre-HIV
chr11-134584726-134585363	0.718995791510768	-10.6354495230354	0	0.03	1	cDC1	cDC1	Post-HIV vs Pre-HIV
chr12-621690-622726	0.718995791510768	-9.99567030078244	0	0.03	1	cDC1	cDC1	Post-HIV vs Pre-HIV
chr12-2294367-2296366	0.718995791510768	-9.31240582694821	0	0.03	1	cDC1	cDC1	Post-HIV vs Pre-HIV
chr12-3491958-3492662	0.718995791510768	-10.4570093006993	0	0.03	1	cDC1	cDC1	Post-HIV vs Pre-HIV
chr12-9450113-9450453	0.718995791510768	-10.4259430027764	0	0.03	1	cDC1	cDC1	Post-HIV vs Pre-HIV
chr12-26277664-26278185	0.718995791510768	-10.4957212862724	0	0.03	1	cDC1	cDC1	Post-HIV vs Pre-HIV
chr12-46360667-46361192	0.718995791510768	-10.2481533830579	0	0.03	1	cDC1	cDC1	Post-HIV vs Pre-HIV
chr12-49295196-49295668	0.718995791510768	-10.3613135969556	0	0.03	1	cDC1	cDC1	Post-HIV vs Pre-HIV
chr12-49716441-49716964	0.718995791510768	-10.6185322506689	0	0.03	1	cDC1	cDC1	Post-HIV vs Pre-HIV
chr12-51085773-51086039	0.718995791510768	-10.5705364063855	0	0.03	1	cDC1	cDC1	Post-HIV vs Pre-HIV
chr12-64598799-64599912	0.718995791510768	-9.85765733170327	0	0.03	1	cDC1	cDC1	Post-HIV vs Pre-HIV
chr12-64638513-64639210	0.718995791510768	-10.1315069426202	0	0.03	1	cDC1	cDC1	Post-HIV vs Pre-HIV
chr12-96260310-96260804	0.718995791510768	-10.5930069095809	0	0.03	1	cDC1	cDC1	Post-HIV vs Pre-HIV
chr12-98274817-98275154	0.718995791510768	-11.0047121112253	0	0.03	1	cDC1	cDC1	Post-HIV vs Pre-HIV
chr12-98550536-98550954	0.718995791510768	-10.8118829535524	0	0.03	1	cDC1	cDC1	Post-HIV vs Pre-HIV
chr12-104497247-104498831	0.718995791510768	-9.98824516068459	0	0.03	1	cDC1	cDC1	Post-HIV vs Pre-HIV
chr12-107525908-107526154	0.718995791510768	-10.8462569142179	0	0.03	1	cDC1	cDC1	Post-HIV vs Pre-HIV
chr12-108647264-108647502	0.718995791510768	-10.57979900432	0	0.03	1	cDC1	cDC1	Post-HIV vs Pre-HIV
chr12-112899984-112900667	0.718995791510768	-10.161842105607	0	0.03	1	cDC1	cDC1	Post-HIV vs Pre-HIV
chr12-124242341-124242993	0.718995791510768	-10.3211510452618	0	0.03	1	cDC1	cDC1	Post-HIV vs Pre-HIV
chr12-124487229-124487577	0.718995791510768	-10.6370304780378	0	0.03	1	cDC1	cDC1	Post-HIV vs Pre-HIV
chr13-20337762-20338454	0.718995791510768	-10.0561151965227	0	0.03	1	cDC1	cDC1	Post-HIV vs Pre-HIV
chr13-20494765-20496021	0.718995791510768	-9.66064568464258	0	0.03	1	cDC1	cDC1	Post-HIV vs Pre-HIV
chr13-20712297-20712939	0.718995791510768	-9.79034446278413	0	0.03	1	cDC1	cDC1	Post-HIV vs Pre-HIV
chr13-33204150-33204595	0.718995791510768	-10.6185322506689	0	0.03	1	cDC1	cDC1	Post-HIV vs Pre-HIV
chr13-77513676-77514085	0.718995791510768	-10.6516067679793	0	0.03	1	cDC1	cDC1	Post-HIV vs Pre-HIV
chr13-95136639-95137612	0.718995791510768	-10.3843998872717	0	0.03	1	cDC1	cDC1	Post-HIV vs Pre-HIV
chr13-95623649-95624397	0.718995791510768	-10.2591880267861	0	0.03	1	cDC1	cDC1	Post-HIV vs Pre-HIV
chr13-97359133-97359797	0.718995791510768	-9.93197155481091	0	0.03	1	cDC1	cDC1	Post-HIV vs Pre-HIV
chr13-99294973-99295197	0.718995791510768	-10.5337557025327	0	0.03	1	cDC1	cDC1	Post-HIV vs Pre-HIV
chr14-24535556-24536052	0.718995791510768	-10.5325790080534	0	0.03	1	cDC1	cDC1	Post-HIV vs Pre-HIV
chr14-34166009-34166324	0.718995791510768	-10.9580714892846	0	0.03	1	cDC1	cDC1	Post-HIV vs Pre-HIV
chr14-34741617-34742219	0.718995791510768	-10.497853869028	0	0.03	1	cDC1	cDC1	Post-HIV vs Pre-HIV
chr14-52538223-52538979	0.718995791510768	-10.4720258816619	0	0.03	1	cDC1	cDC1	Post-HIV vs Pre-HIV
chr14-55571117-55571816	0.718995791510768	-10.6499552381371	0	0.03	1	cDC1	cDC1	Post-HIV vs Pre-HIV
chr14-66847570-66847921	0.718995791510768	-11.0306999534461	0	0.03	1	cDC1	cDC1	Post-HIV vs Pre-HIV
chr14-68396984-68398098	0.718995791510768	-9.68182967177896	0	0.03	1	cDC1	cDC1	Post-HIV vs Pre-HIV
chr14-73414445-73415537	0.718995791510768	-10.2611870690847	0	0.03	1	cDC1	cDC1	Post-HIV vs Pre-HIV
chr14-74571485-74572487	0.718995791510768	-9.81213230305455	0	0.03	1	cDC1	cDC1	Post-HIV vs Pre-HIV
chr14-74835499-74836078	0.718995791510768	-10.4277215040687	0	0.03	1	cDC1	cDC1	Post-HIV vs Pre-HIV
chr14-91232614-91233028	0.718995791510768	-10.317039410586	0	0.03	1	cDC1	cDC1	Post-HIV vs Pre-HIV
chr14-92397062-92397641	0.718995791510768	-10.1917692242353	0	0.03	1	cDC1	cDC1	Post-HIV vs Pre-HIV
chr14-93995010-93995258	0.718995791510768	-10.7100900370165	0	0.03	1	cDC1	cDC1	Post-HIV vs Pre-HIV
chr14-97251447-97251996	0.718995791510768	-10.7472725570979	0	0.03	1	cDC1	cDC1	Post-HIV vs Pre-HIV
chr14-100824134-100824626	0.718995791510768	-10.6461333755027	0	0.03	1	cDC1	cDC1	Post-HIV vs Pre-HIV
chr14-103909889-103910657	0.718995791510768	-9.71177249150246	0	0.03	1	cDC1	cDC1	Post-HIV vs Pre-HIV
chr14-106875534-106875837	0.718995791510768	-10.3145458685079	0	0.03	1	cDC1	cDC1	Post-HIV vs Pre-HIV
chr15-22250485-22250838	0.718995791510768	-10.5325790080534	0	0.03	1	cDC1	cDC1	Post-HIV vs Pre-HIV
chr15-22948844-22949505	0.718995791510768	-10.5025165943751	0	0.03	1	cDC1	cDC1	Post-HIV vs Pre-HIV
chr15-39915051-39915332	0.718995791510768	-10.8568922186531	0	0.03	1	cDC1	cDC1	Post-HIV vs Pre-HIV
chr15-48355092-48355618	0.718995791510768	-10.8431429596632	0	0.03	1	cDC1	cDC1	Post-HIV vs Pre-HIV
chr15-49721470-49721895	0.718995791510768	-10.6768339178003	0	0.03	1	cDC1	cDC1	Post-HIV vs Pre-HIV
chr15-52139584-52140173	0.718995791510768	-10.0656801349556	0	0.03	1	cDC1	cDC1	Post-HIV vs Pre-HIV
chr15-57591363-57592181	0.718995791510768	-10.0183819728006	0	0.03	1	cDC1	cDC1	Post-HIV vs Pre-HIV
chr15-65326143-65326395	0.718995791510768	-10.8118829535524	0	0.03	1	cDC1	cDC1	Post-HIV vs Pre-HIV
chr15-65572063-65572268	0.718995791510768	-11.1100004951143	0	0.03	1	cDC1	cDC1	Post-HIV vs Pre-HIV
chr15-65837590-65838308	0.718995791510768	-10.1055102529626	0	0.03	1	cDC1	cDC1	Post-HIV vs Pre-HIV
chr15-68031237-68031698	0.718995791510768	-10.4322030462734	0	0.03	1	cDC1	cDC1	Post-HIV vs Pre-HIV
chr15-69713028-69714640	0.718995791510768	-9.25757100333266	0	0.03	1	cDC1	cDC1	Post-HIV vs Pre-HIV
chr15-70239766-70240589	0.718995791510768	-10.2791726094929	0	0.03	1	cDC1	cDC1	Post-HIV vs Pre-HIV
chr15-70712353-70712552	0.718995791510768	-11.0143860342913	0	0.03	1	cDC1	cDC1	Post-HIV vs Pre-HIV
chr15-77999743-78000466	0.718995791510768	-9.63570126772923	0	0.03	1	cDC1	cDC1	Post-HIV vs Pre-HIV
chr15-82017947-82018670	0.718995791510768	-10.7467759813644	0	0.03	1	cDC1	cDC1	Post-HIV vs Pre-HIV
chr15-89472474-89473119	0.718995791510768	-10.366646115444	0	0.03	1	cDC1	cDC1	Post-HIV vs Pre-HIV
chr15-90376357-90377342	0.718995791510768	-9.7399375813502	0	0.03	1	cDC1	cDC1	Post-HIV vs Pre-HIV
chr15-91882993-91883260	0.718995791510768	-10.7100900370165	0	0.03	1	cDC1	cDC1	Post-HIV vs Pre-HIV
chr15-92852824-92853130	0.718995791510768	-10.8045694413109	0	0.03	1	cDC1	cDC1	Post-HIV vs Pre-HIV
chr15-98547325-98548954	0.718995791510768	-9.8795832962069	0	0.03	1	cDC1	cDC1	Post-HIV vs Pre-HIV
chr15-101086883-101087350	0.718995791510768	-10.620035675465	0	0.03	1	cDC1	cDC1	Post-HIV vs Pre-HIV
chr16-10888401-10888976	0.718995791510768	-10.3394376921667	0	0.03	1	cDC1	cDC1	Post-HIV vs Pre-HIV
chr16-17211635-17212158	0.718995791510768	-10.3820057393969	0	0.03	1	cDC1	cDC1	Post-HIV vs Pre-HIV
chr16-17408690-17409620	0.718995791510768	-10.3297281284264	0	0.03	1	cDC1	cDC1	Post-HIV vs Pre-HIV
chr16-21283508-21284197	0.718995791510768	-10.3049335756838	0	0.03	1	cDC1	cDC1	Post-HIV vs Pre-HIV
chr16-30726178-30726412	0.718995791510768	-10.7370094585537	0	0.03	1	cDC1	cDC1	Post-HIV vs Pre-HIV
chr16-56056253-56056492	0.718995791510768	-10.8976883490878	0	0.03	1	cDC1	cDC1	Post-HIV vs Pre-HIV
chr16-56137270-56137610	0.718995791510768	-10.8184367787603	0	0.03	1	cDC1	cDC1	Post-HIV vs Pre-HIV
chr16-68704167-68704719	0.718995791510768	-10.2642023238016	0	0.03	1	cDC1	cDC1	Post-HIV vs Pre-HIV
chr16-73071240-73071600	0.718995791510768	-10.5381031402972	0	0.03	1	cDC1	cDC1	Post-HIV vs Pre-HIV
chr17-233136-233873	0.718995791510768	-10.3886910059771	0	0.03	1	cDC1	cDC1	Post-HIV vs Pre-HIV
chr17-8799043-8799631	0.718995791510768	-10.5627860082687	0	0.03	1	cDC1	cDC1	Post-HIV vs Pre-HIV
chr17-8851465-8851895	0.718995791510768	-10.9397853270747	0	0.03	1	cDC1	cDC1	Post-HIV vs Pre-HIV
chr17-8934657-8935678	0.718995791510768	-9.39934514545177	0	0.03	1	cDC1	cDC1	Post-HIV vs Pre-HIV
chr17-9976998-9977526	0.718995791510768	-10.3118419111353	0	0.03	1	cDC1	cDC1	Post-HIV vs Pre-HIV
chr17-16419102-16419361	0.718995791510768	-10.4631409044748	0	0.03	1	cDC1	cDC1	Post-HIV vs Pre-HIV
chr17-19305106-19305465	0.718995791510768	-10.5861128000552	0	0.03	1	cDC1	cDC1	Post-HIV vs Pre-HIV
chr17-28034005-28034549	0.718995791510768	-10.6634049486224	0	0.03	1	cDC1	cDC1	Post-HIV vs Pre-HIV
chr17-35533289-35533631	0.718995791510768	-9.88830843602504	0	0.03	1	cDC1	cDC1	Post-HIV vs Pre-HIV
chr17-39325660-39326234	0.718995791510768	-10.3503564946762	0	0.03	1	cDC1	cDC1	Post-HIV vs Pre-HIV
chr17-45948860-45949497	0.718995791510768	-10.0372341965279	0	0.03	1	cDC1	cDC1	Post-HIV vs Pre-HIV
chr17-78159471-78160175	0.718995791510768	-10.2944477793153	0	0.03	1	cDC1	cDC1	Post-HIV vs Pre-HIV
chr17-78332660-78333416	0.718995791510768	-10.3518339079814	0	0.03	1	cDC1	cDC1	Post-HIV vs Pre-HIV
chr17-78746114-78746547	0.718995791510768	-10.4579709984249	0	0.03	1	cDC1	cDC1	Post-HIV vs Pre-HIV
chr17-78816890-78817632	0.718995791510768	-9.18670579860185	0	0.03	1	cDC1	cDC1	Post-HIV vs Pre-HIV
chr17-80847034-80848190	0.718995791510768	-9.97703384707915	0	0.03	1	cDC1	cDC1	Post-HIV vs Pre-HIV
chr17-83205840-83206128	0.718995791510768	-10.3702394952958	0	0.03	1	cDC1	cDC1	Post-HIV vs Pre-HIV
chr18-3771015-3771924	0.718995791510768	-9.53247426887672	0	0.03	1	cDC1	cDC1	Post-HIV vs Pre-HIV
chr18-13259795-13261144	0.718995791510768	-10.2764697489318	0	0.03	1	cDC1	cDC1	Post-HIV vs Pre-HIV
chr18-13613695-13613991	0.718995791510768	-10.3738642981447	0	0.03	1	cDC1	cDC1	Post-HIV vs Pre-HIV
chr18-25351734-25352581	0.718995791510768	-9.62153599810922	0	0.03	1	cDC1	cDC1	Post-HIV vs Pre-HIV
chr18-35438271-35438675	0.718995791510768	-10.8612617677908	0	0.03	1	cDC1	cDC1	Post-HIV vs Pre-HIV
chr18-42038458-42038904	0.718995791510768	-10.8091188339593	0	0.03	1	cDC1	cDC1	Post-HIV vs Pre-HIV
chr18-62329481-62329946	0.718995791510768	-10.2957448798352	0	0.03	1	cDC1	cDC1	Post-HIV vs Pre-HIV
chr18-79200608-79200983	0.718995791510768	-10.2806348164122	0	0.03	1	cDC1	cDC1	Post-HIV vs Pre-HIV
chr19-888401-889178	0.718995791510768	-9.86315861987565	0	0.03	1	cDC1	cDC1	Post-HIV vs Pre-HIV
chr19-1230555-1230840	0.718995791510768	-10.5279098604046	0	0.03	1	cDC1	cDC1	Post-HIV vs Pre-HIV
chr19-1667648-1667978	0.718995791510768	-10.507604055312	0	0.03	1	cDC1	cDC1	Post-HIV vs Pre-HIV
chr19-4524850-4525466	0.718995791510768	-10.0300401702106	0	0.03	1	cDC1	cDC1	Post-HIV vs Pre-HIV
chr19-7222502-7222724	0.718995791510768	-10.9412611518776	0	0.03	1	cDC1	cDC1	Post-HIV vs Pre-HIV
chr19-7328552-7328946	0.718995791510768	-10.6312697208566	0	0.03	1	cDC1	cDC1	Post-HIV vs Pre-HIV
chr19-14603669-14604434	0.718995791510768	-10.2764697489318	0	0.03	1	cDC1	cDC1	Post-HIV vs Pre-HIV
chr19-29621872-29622738	0.718995791510768	-9.61019805846841	0	0.03	1	cDC1	cDC1	Post-HIV vs Pre-HIV
chr19-38039970-38040394	0.718995791510768	-10.7472725570979	0	0.03	1	cDC1	cDC1	Post-HIV vs Pre-HIV
chr19-40413238-40413914	0.718995791510768	-10.4337082676759	0	0.03	1	cDC1	cDC1	Post-HIV vs Pre-HIV
chr19-42255715-42256116	0.718995791510768	-9.95046153601701	0	0.03	1	cDC1	cDC1	Post-HIV vs Pre-HIV
chr19-43696239-43696536	0.718995791510768	-10.3817405829899	0	0.03	1	cDC1	cDC1	Post-HIV vs Pre-HIV
chr19-46350452-46351069	0.718995791510768	-10.2056854955932	0	0.03	1	cDC1	cDC1	Post-HIV vs Pre-HIV
chr19-46568117-46568748	0.718995791510768	-10.5010757015229	0	0.03	1	cDC1	cDC1	Post-HIV vs Pre-HIV
chr19-49225534-49226502	0.718995791510768	-9.7447369722852	0	0.03	1	cDC1	cDC1	Post-HIV vs Pre-HIV
chr19-49327753-49328475	0.718995791510768	-10.037997100817	0	0.03	1	cDC1	cDC1	Post-HIV vs Pre-HIV
chr19-54593086-54594295	0.718995791510768	-9.86918294652676	0	0.03	1	cDC1	cDC1	Post-HIV vs Pre-HIV
chr20-2883756-2884010	0.718995791510768	-10.7948028660081	0	0.03	1	cDC1	cDC1	Post-HIV vs Pre-HIV
chr20-4885774-4886364	0.718995791510768	-10.626628715498	0	0.03	1	cDC1	cDC1	Post-HIV vs Pre-HIV
chr20-8271585-8272137	0.718995791510768	-10.3749058177444	0	0.03	1	cDC1	cDC1	Post-HIV vs Pre-HIV
chr20-8433309-8433667	0.718995791510768	-10.3420808348276	0	0.03	1	cDC1	cDC1	Post-HIV vs Pre-HIV
chr20-21709216-21709417	0.718995791510768	-10.9846637215587	0	0.03	1	cDC1	cDC1	Post-HIV vs Pre-HIV
chr20-29878034-29879380	0.718995791510768	-10.0511360488609	0	0.03	1	cDC1	cDC1	Post-HIV vs Pre-HIV
chr20-31502789-31503815	0.718995791510768	-9.65272948486364	0	0.03	1	cDC1	cDC1	Post-HIV vs Pre-HIV
chr20-32574305-32575141	0.718995791510768	-10.0507449437962	0	0.03	1	cDC1	cDC1	Post-HIV vs Pre-HIV
chr20-36465497-36465781	0.718995791510768	-10.2998778151262	0	0.03	1	cDC1	cDC1	Post-HIV vs Pre-HIV
chr20-46293123-46293364	0.718995791510768	-10.803668004848	0	0.03	1	cDC1	cDC1	Post-HIV vs Pre-HIV
chr20-48930099-48930343	0.718995791510768	-10.7355708238702	0	0.03	1	cDC1	cDC1	Post-HIV vs Pre-HIV
chr20-49384992-49385807	0.718995791510768	-10.2865322399898	0	0.03	1	cDC1	cDC1	Post-HIV vs Pre-HIV
chr20-49916553-49917069	0.718995791510768	-10.1739900224479	0	0.03	1	cDC1	cDC1	Post-HIV vs Pre-HIV
chr20-50204323-50204528	0.718995791510768	-10.8441771433056	0	0.03	1	cDC1	cDC1	Post-HIV vs Pre-HIV
chr20-50272108-50272383	0.718995791510768	-10.0630057250744	0	0.03	1	cDC1	cDC1	Post-HIV vs Pre-HIV
chr20-57399624-57399955	0.718995791510768	-10.1085601781061	0	0.03	1	cDC1	cDC1	Post-HIV vs Pre-HIV
chr21-37700501-37701176	0.718995791510768	-10.3919391800043	0	0.03	1	cDC1	cDC1	Post-HIV vs Pre-HIV
chr21-39077925-39078309	0.718995791510768	-10.4437899152511	0	0.03	1	cDC1	cDC1	Post-HIV vs Pre-HIV
chr21-46504023-46504601	0.718995791510768	-10.4964307995684	0	0.03	1	cDC1	cDC1	Post-HIV vs Pre-HIV
chr22-22043423-22044030	0.718995791510768	-10.7399070040007	0	0.03	1	cDC1	cDC1	Post-HIV vs Pre-HIV
chr22-22877265-22877760	0.718995791510768	-10.0446549173794	0	0.03	1	cDC1	cDC1	Post-HIV vs Pre-HIV
chr22-24486231-24486914	0.718995791510768	-10.1978456311912	0	0.03	1	cDC1	cDC1	Post-HIV vs Pre-HIV
chr22-28241661-28242241	0.718995791510768	-10.7094293130582	0	0.03	1	cDC1	cDC1	Post-HIV vs Pre-HIV
chr22-44481137-44481675	0.718995791510768	-10.665125528974	0	0.03	1	cDC1	cDC1	Post-HIV vs Pre-HIV
chr22-49982664-49984092	0.718995791510768	-9.79109498811448	0	0.03	1	cDC1	cDC1	Post-HIV vs Pre-HIV
chrX-7088858-7089553	0.718995791510768	-10.4227029822075	0	0.03	1	cDC1	cDC1	Post-HIV vs Pre-HIV
chrX-38375790-38376205	0.718995791510768	-10.800980233048	0	0.03	1	cDC1	cDC1	Post-HIV vs Pre-HIV
chrX-49933989-49934485	0.718995791510768	-10.7114156509336	0	0.03	1	cDC1	cDC1	Post-HIV vs Pre-HIV
chrX-53294080-53294293	0.718995791510768	-10.8890303401126	0	0.03	1	cDC1	cDC1	Post-HIV vs Pre-HIV
chrX-67555612-67555895	0.718995791510768	-10.7983168759834	0	0.03	1	cDC1	cDC1	Post-HIV vs Pre-HIV
chrX-68419640-68420493	0.718995791510768	-10.6052917884645	0	0.03	1	cDC1	cDC1	Post-HIV vs Pre-HIV
chrX-84714970-84715660	0.718995791510768	-10.5870241616577	0	0.03	1	cDC1	cDC1	Post-HIV vs Pre-HIV
chrX-149650184-149650457	0.718995791510768	-11.0047121112253	0	0.03	1	cDC1	cDC1	Post-HIV vs Pre-HIV
chrX-150191689-150192132	0.718995791510768	-10.6639774714572	0	0.03	1	cDC1	cDC1	Post-HIV vs Pre-HIV
chr1-1419815-1420676	0.718995791510776	-10.2627926967077	0	0.03	1	cDC1	cDC1	Post-HIV vs Pre-HIV
chr1-3621128-3621416	0.718995791510776	-10.0891236400226	0	0.03	1	cDC1	cDC1	Post-HIV vs Pre-HIV
chr1-3668679-3669237	0.718995791510776	-10.0512664813164	0	0.03	1	cDC1	cDC1	Post-HIV vs Pre-HIV
chr1-9145263-9145503	0.718995791510776	-10.7127468636084	0	0.03	1	cDC1	cDC1	Post-HIV vs Pre-HIV
chr1-10969232-10969578	0.718995791510776	-10.6883628373272	0	0.03	1	cDC1	cDC1	Post-HIV vs Pre-HIV
chr1-15866766-15867258	0.718995791510776	-10.5206368391679	0	0.03	1	cDC1	cDC1	Post-HIV vs Pre-HIV
chr1-19073939-19075430	0.718995791510776	-9.61122141444188	0	0.03	1	cDC1	cDC1	Post-HIV vs Pre-HIV
chr1-23807286-23807931	0.718995791510776	-10.1711722502101	0	0.03	1	cDC1	cDC1	Post-HIV vs Pre-HIV
chr1-23910918-23911142	0.718995791510776	-10.4664076958637	0	0.03	1	cDC1	cDC1	Post-HIV vs Pre-HIV
chr1-32075715-32076061	0.718995791510776	-10.3510945530212	0	0.03	1	cDC1	cDC1	Post-HIV vs Pre-HIV
chr1-37951081-37951378	0.718995791510776	-10.6488587760869	0	0.03	1	cDC1	cDC1	Post-HIV vs Pre-HIV
chr1-39033636-39034575	0.718995791510776	-10.2298352427479	0	0.03	1	cDC1	cDC1	Post-HIV vs Pre-HIV
chr1-43460574-43461777	0.718995791510776	-10.2863202618722	0	0.03	1	cDC1	cDC1	Post-HIV vs Pre-HIV
chr1-44833810-44834198	0.718995791510776	-10.3040501021634	0	0.03	1	cDC1	cDC1	Post-HIV vs Pre-HIV
chr1-47224822-47226158	0.718995791510776	-10.1243920851204	0	0.03	1	cDC1	cDC1	Post-HIV vs Pre-HIV
chr1-50704088-50704379	0.718995791510776	-10.5050516331193	0	0.03	1	cDC1	cDC1	Post-HIV vs Pre-HIV
chr1-50779718-50780144	0.718995791510776	-10.6391501035827	0	0.03	1	cDC1	cDC1	Post-HIV vs Pre-HIV
chr1-55275991-55276341	0.718995791510776	-10.7016064403518	0	0.03	1	cDC1	cDC1	Post-HIV vs Pre-HIV
chr1-55276633-55276832	0.718995791510776	-10.8421125361512	0	0.03	1	cDC1	cDC1	Post-HIV vs Pre-HIV
chr1-59682187-59683084	0.718995791510776	-10.1356404929393	0	0.03	1	cDC1	cDC1	Post-HIV vs Pre-HIV
chr1-65166915-65167124	0.718995791510776	-10.6225562856799	0	0.03	1	cDC1	cDC1	Post-HIV vs Pre-HIV
chr1-67831848-67832495	0.718995791510776	-10.5449262478385	0	0.03	1	cDC1	cDC1	Post-HIV vs Pre-HIV
chr1-69503057-69503283	0.718995791510776	-10.9472491518545	0	0.03	1	cDC1	cDC1	Post-HIV vs Pre-HIV
chr1-94689525-94690149	0.718995791510776	-10.725683201688	0	0.03	1	cDC1	cDC1	Post-HIV vs Pre-HIV
chr1-94883175-94884044	0.718995791510776	-10.368438917159	0	0.03	1	cDC1	cDC1	Post-HIV vs Pre-HIV
chr1-101388851-101389566	0.718995791510776	-10.4757056614772	0	0.03	1	cDC1	cDC1	Post-HIV vs Pre-HIV
chr1-108053277-108053581	0.718995791510776	-10.5014354035726	0	0.03	1	cDC1	cDC1	Post-HIV vs Pre-HIV
chr1-109793510-109794185	0.718995791510776	-10.0811910393464	0	0.03	1	cDC1	cDC1	Post-HIV vs Pre-HIV
chr1-110524113-110524967	0.718995791510776	-10.208983464989	0	0.03	1	cDC1	cDC1	Post-HIV vs Pre-HIV
chr1-110726371-110727346	0.718995791510776	-10.2927242370429	0	0.03	1	cDC1	cDC1	Post-HIV vs Pre-HIV
chr1-111792248-111792508	0.718995791510776	-10.8964344865343	0	0.03	1	cDC1	cDC1	Post-HIV vs Pre-HIV
chr1-117368681-117368934	0.718995791510776	-10.3131917822507	0	0.03	1	cDC1	cDC1	Post-HIV vs Pre-HIV
chr1-117670231-117670717	0.718995791510776	-10.5902328409066	0	0.03	1	cDC1	cDC1	Post-HIV vs Pre-HIV
chr1-120768427-120768681	0.718995791510776	-10.7930614588621	0	0.03	1	cDC1	cDC1	Post-HIV vs Pre-HIV
chr1-151827934-151828143	0.718995791510776	-10.5017954525504	0	0.03	1	cDC1	cDC1	Post-HIV vs Pre-HIV
chr1-151967661-151968460	0.718995791510776	-9.87174253251583	0	0.03	1	cDC1	cDC1	Post-HIV vs Pre-HIV
chr1-153490295-153491323	0.718995791510776	-10.279589893042	0	0.03	1	cDC1	cDC1	Post-HIV vs Pre-HIV
chr1-166924604-166925202	0.718995791510776	-10.4960758750791	0	0.03	1	cDC1	cDC1	Post-HIV vs Pre-HIV
chr1-167919082-167919311	0.718995791510776	-10.9325281025535	0	0.03	1	cDC1	cDC1	Post-HIV vs Pre-HIV
chr1-171850698-171851233	0.718995791510776	-10.6852887128074	0	0.03	1	cDC1	cDC1	Post-HIV vs Pre-HIV
chr1-176183534-176184050	0.718995791510776	-10.4989247319066	0	0.03	1	cDC1	cDC1	Post-HIV vs Pre-HIV
chr1-178933956-178934906	0.718995791510776	-10.4416296227131	0	0.03	1	cDC1	cDC1	Post-HIV vs Pre-HIV
chr1-180197615-180197848	0.718995791510776	-10.6703422845265	0	0.03	1	cDC1	cDC1	Post-HIV vs Pre-HIV
chr1-180935634-180935919	0.718995791510776	-10.8350023539506	0	0.03	1	cDC1	cDC1	Post-HIV vs Pre-HIV
chr1-185720683-185720882	0.718995791510776	-10.8473025640832	0	0.03	1	cDC1	cDC1	Post-HIV vs Pre-HIV
chr1-198121020-198121692	0.718995791510776	-10.5490009619806	0	0.03	1	cDC1	cDC1	Post-HIV vs Pre-HIV
chr1-198171617-198172012	0.718995791510776	-10.4925449731503	0	0.03	1	cDC1	cDC1	Post-HIV vs Pre-HIV
chr1-198471576-198471791	0.718995791510776	-10.8156098310402	0	0.03	1	cDC1	cDC1	Post-HIV vs Pre-HIV
chr1-202170662-202170997	0.718995791510776	-10.5893130521833	0	0.03	1	cDC1	cDC1	Post-HIV vs Pre-HIV
chr1-205349425-205349695	0.718995791510776	-10.8261134850043	0	0.03	1	cDC1	cDC1	Post-HIV vs Pre-HIV
chr1-205977074-205977741	0.718995791510776	-10.0588870786117	0	0.03	1	cDC1	cDC1	Post-HIV vs Pre-HIV
chr1-207344755-207345210	0.718995791510776	-10.4566892654505	0	0.03	1	cDC1	cDC1	Post-HIV vs Pre-HIV
chr1-211677608-211677958	0.718995791510776	-10.4440995047879	0	0.03	1	cDC1	cDC1	Post-HIV vs Pre-HIV
chr1-212721235-212721825	0.718995791510776	-10.6577340049494	0	0.03	1	cDC1	cDC1	Post-HIV vs Pre-HIV
chr1-212967673-212968101	0.718995791510776	-10.6865148379987	0	0.03	1	cDC1	cDC1	Post-HIV vs Pre-HIV
chr1-220708944-220709255	0.718995791510776	-10.8300300673379	0	0.03	1	cDC1	cDC1	Post-HIV vs Pre-HIV
chr1-223704851-223705441	0.718995791510776	-10.4268312556651	0	0.03	1	cDC1	cDC1	Post-HIV vs Pre-HIV
chr1-223852428-223852833	0.718995791510776	-10.8000897591527	0	0.03	1	cDC1	cDC1	Post-HIV vs Pre-HIV
chr1-224210199-224210685	0.718995791510776	-10.5518809992249	0	0.03	1	cDC1	cDC1	Post-HIV vs Pre-HIV
chr1-225413755-225414595	0.718995791510776	-10.594402306719	0	0.03	1	cDC1	cDC1	Post-HIV vs Pre-HIV
chr1-225676958-225678041	0.718995791510776	-10.5902328409066	0	0.03	1	cDC1	cDC1	Post-HIV vs Pre-HIV
chr1-228083893-228084196	0.718995791510776	-10.2246266587374	0	0.03	1	cDC1	cDC1	Post-HIV vs Pre-HIV
chr1-233332344-233332570	0.718995791510776	-10.7878980057317	0	0.03	1	cDC1	cDC1	Post-HIV vs Pre-HIV
chr1-234954675-234956051	0.718995791510776	-10.0134352132126	0	0.03	1	cDC1	cDC1	Post-HIV vs Pre-HIV
chr1-245807991-245808631	0.718995791510776	-10.5696668226294	0	0.03	1	cDC1	cDC1	Post-HIV vs Pre-HIV
chr2-1564205-1564733	0.718995791510776	-10.7127468636084	0	0.03	1	cDC1	cDC1	Post-HIV vs Pre-HIV
chr2-7202808-7203320	0.718995791510776	-10.2650098088922	0	0.03	1	cDC1	cDC1	Post-HIV vs Pre-HIV
chr2-8217343-8217685	0.718995791510776	-10.8063806976189	0	0.03	1	cDC1	cDC1	Post-HIV vs Pre-HIV
chr2-16679545-16681241	0.718995791510776	-10.2349139304667	0	0.03	1	cDC1	cDC1	Post-HIV vs Pre-HIV
chr2-17719417-17720121	0.718995791510776	-10.3496197276534	0	0.03	1	cDC1	cDC1	Post-HIV vs Pre-HIV
chr2-27162402-27162601	0.718995791510776	-11.0163670346953	0	0.03	1	cDC1	cDC1	Post-HIV vs Pre-HIV
chr2-30178909-30179194	0.718995791510776	-10.6043310921566	0	0.03	1	cDC1	cDC1	Post-HIV vs Pre-HIV
chr2-30293186-30294505	0.718995791510776	-10.1816981015268	0	0.03	1	cDC1	cDC1	Post-HIV vs Pre-HIV
chr2-32261874-32262518	0.718995791510776	-9.84434382589645	0	0.03	1	cDC1	cDC1	Post-HIV vs Pre-HIV
chr2-36650079-36650335	0.718995791510776	-10.8830099952208	0	0.03	1	cDC1	cDC1	Post-HIV vs Pre-HIV
chr2-37402374-37403017	0.718995791510776	-10.6307508834835	0	0.03	1	cDC1	cDC1	Post-HIV vs Pre-HIV
chr2-37832434-37832940	0.718995791510776	-9.917121843715	0	0.03	1	cDC1	cDC1	Post-HIV vs Pre-HIV
chr2-37947153-37947565	0.718995791510776	-10.8927072498106	0	0.03	1	cDC1	cDC1	Post-HIV vs Pre-HIV
chr2-38528025-38528389	0.718995791510776	-10.4641180309203	0	0.03	1	cDC1	cDC1	Post-HIV vs Pre-HIV
chr2-38766560-38766946	0.718995791510776	-10.8027693372471	0	0.03	1	cDC1	cDC1	Post-HIV vs Pre-HIV
chr2-42171685-42171943	0.718995791510776	-10.2540314495106	0	0.03	1	cDC1	cDC1	Post-HIV vs Pre-HIV
chr2-43908926-43909125	0.718995791510776	-11.0265185639668	0	0.03	1	cDC1	cDC1	Post-HIV vs Pre-HIV
chr2-46268060-46268539	0.718995791510776	-10.3796254683397	0	0.03	1	cDC1	cDC1	Post-HIV vs Pre-HIV
chr2-53961519-53962085	0.718995791510776	-10.4589350948191	0	0.03	1	cDC1	cDC1	Post-HIV vs Pre-HIV
chr2-62737131-62737723	0.718995791510776	-10.8360072852232	0	0.03	1	cDC1	cDC1	Post-HIV vs Pre-HIV
chr2-64404074-64404361	0.718995791510776	-10.8854022736595	0	0.03	1	cDC1	cDC1	Post-HIV vs Pre-HIV
chr2-64962873-64963667	0.718995791510776	-10.6125841351076	0	0.03	1	cDC1	cDC1	Post-HIV vs Pre-HIV
chr2-69581749-69583150	0.718995791510776	-9.93050086896531	0	0.03	1	cDC1	cDC1	Post-HIV vs Pre-HIV
chr2-71453369-71454082	0.718995791510776	-10.0853509185764	0	0.03	1	cDC1	cDC1	Post-HIV vs Pre-HIV
chr2-73260318-73260619	0.718995791510776	-10.6077053592607	0	0.03	1	cDC1	cDC1	Post-HIV vs Pre-HIV
chr2-74826002-74826516	0.718995791510776	-10.403796351403	0	0.03	1	cDC1	cDC1	Post-HIV vs Pre-HIV
chr2-74979685-74980222	0.718995791510776	-10.5749167690796	0	0.03	1	cDC1	cDC1	Post-HIV vs Pre-HIV
chr2-98736395-98736893	0.718995791510776	-10.3154509496925	0	0.03	1	cDC1	cDC1	Post-HIV vs Pre-HIV
chr2-101751572-101752482	0.718995791510776	-10.1801802594121	0	0.03	1	cDC1	cDC1	Post-HIV vs Pre-HIV
chr2-101830566-101832024	0.718995791510776	-10.2680508463524	0	0.03	1	cDC1	cDC1	Post-HIV vs Pre-HIV
chr2-105144889-105145210	0.718995791510776	-10.6946008866885	0	0.03	1	cDC1	cDC1	Post-HIV vs Pre-HIV
chr2-105266414-105266675	0.718995791510776	-11.0244543859561	0	0.03	1	cDC1	cDC1	Post-HIV vs Pre-HIV
chr2-105765731-105766104	0.718995791510776	-10.466079764259	0	0.03	1	cDC1	cDC1	Post-HIV vs Pre-HIV
chr2-108640189-108641014	0.718995791510776	-10.2415818300459	0	0.03	1	cDC1	cDC1	Post-HIV vs Pre-HIV
chr2-117917380-117917850	0.718995791510776	-10.6939715826328	0	0.03	1	cDC1	cDC1	Post-HIV vs Pre-HIV
chr2-119126464-119127006	0.718995791510776	-10.4828310133819	0	0.03	1	cDC1	cDC1	Post-HIV vs Pre-HIV
chr2-127695407-127696421	0.718995791510776	-10.0427258625293	0	0.03	1	cDC1	cDC1	Post-HIV vs Pre-HIV
chr2-133811410-133812122	0.718995791510776	-10.6091617009072	0	0.03	1	cDC1	cDC1	Post-HIV vs Pre-HIV
chr2-136307171-136307422	0.718995791510776	-10.8830099952208	0	0.03	1	cDC1	cDC1	Post-HIV vs Pre-HIV
chr2-136324879-136325724	0.718995791510776	-10.0530959129096	0	0.03	1	cDC1	cDC1	Post-HIV vs Pre-HIV
chr2-145711790-145712079	0.718995791510776	-11.0609871800724	0	0.03	1	cDC1	cDC1	Post-HIV vs Pre-HIV
chr2-152114295-152114805	0.718995791510776	-10.8679470851734	0	0.03	1	cDC1	cDC1	Post-HIV vs Pre-HIV
chr2-155690452-155691205	0.718995791510776	-10.0888432314048	0	0.03	1	cDC1	cDC1	Post-HIV vs Pre-HIV
chr2-159089035-159089865	0.718995791510776	-10.6418186884387	0	0.03	1	cDC1	cDC1	Post-HIV vs Pre-HIV
chr2-161344737-161345039	0.718995791510776	-10.8300300673379	0	0.03	1	cDC1	cDC1	Post-HIV vs Pre-HIV
chr2-165376718-165376953	0.718995791510776	-10.9935786419726	0	0.03	1	cDC1	cDC1	Post-HIV vs Pre-HIV
chr2-165497990-165498255	0.718995791510776	-10.962851850223	0	0.03	1	cDC1	cDC1	Post-HIV vs Pre-HIV
chr2-165970716-165970958	0.718995791510776	-10.8193852678227	0	0.03	1	cDC1	cDC1	Post-HIV vs Pre-HIV
chr2-168562084-168562283	0.718995791510776	-11.0670418368019	0	0.03	1	cDC1	cDC1	Post-HIV vs Pre-HIV
chr2-177189822-177190093	0.718995791510776	-10.8232107000316	0	0.03	1	cDC1	cDC1	Post-HIV vs Pre-HIV
chr2-177242216-177242415	0.718995791510776	-10.4814634568017	0	0.03	1	cDC1	cDC1	Post-HIV vs Pre-HIV
chr2-191152848-191153172	0.718995791510776	-9.89607360533821	0	0.03	1	cDC1	cDC1	Post-HIV vs Pre-HIV
chr2-192098960-192099356	0.718995791510776	-10.9442379976555	0	0.03	1	cDC1	cDC1	Post-HIV vs Pre-HIV
chr2-197443616-197444416	0.718995791510776	-10.2754345318955	0	0.03	1	cDC1	cDC1	Post-HIV vs Pre-HIV
chr2-202750137-202751016	0.718995791510776	-10.6328310550013	0	0.03	1	cDC1	cDC1	Post-HIV vs Pre-HIV
chr2-206408666-206409017	0.718995791510776	-10.9442379976555	0	0.03	1	cDC1	cDC1	Post-HIV vs Pre-HIV
chr2-206689021-206689337	0.718995791510776	-10.7305876367207	0	0.03	1	cDC1	cDC1	Post-HIV vs Pre-HIV
chr2-207113507-207113732	0.718995791510776	-10.8483520992828	0	0.03	1	cDC1	cDC1	Post-HIV vs Pre-HIV
chr2-207258078-207258596	0.718995791510776	-10.4131381384959	0	0.03	1	cDC1	cDC1	Post-HIV vs Pre-HIV
chr2-219086013-219086680	0.718995791510776	-10.4693717622561	0	0.03	1	cDC1	cDC1	Post-HIV vs Pre-HIV
chr2-230944264-230944613	0.718995791510776	-10.5217756659354	0	0.03	1	cDC1	cDC1	Post-HIV vs Pre-HIV
chr2-231178806-231179128	0.718995791510776	-10.6091617009072	0	0.03	1	cDC1	cDC1	Post-HIV vs Pre-HIV
chr2-234301348-234301713	0.718995791510776	-10.6756439290464	0	0.03	1	cDC1	cDC1	Post-HIV vs Pre-HIV
chr2-237663630-237664107	0.718995791510776	-10.5065080139245	0	0.03	1	cDC1	cDC1	Post-HIV vs Pre-HIV
chr2-239756046-239757491	0.718995791510776	-10.2508870395161	0	0.03	1	cDC1	cDC1	Post-HIV vs Pre-HIV
chr2-239892815-239893450	0.718995791510776	-10.5079701221455	0	0.03	1	cDC1	cDC1	Post-HIV vs Pre-HIV
chr2-239928313-239928861	0.718995791510776	-10.3332548208268	0	0.03	1	cDC1	cDC1	Post-HIV vs Pre-HIV
chr2-241373964-241374949	0.718995791510776	-10.3610613608956	0	0.03	1	cDC1	cDC1	Post-HIV vs Pre-HIV
chr2-241712112-241712313	0.718995791510776	-10.8146736139289	0	0.03	1	cDC1	cDC1	Post-HIV vs Pre-HIV
chr3-4340051-4340912	0.718995791510776	-10.5429060427249	0	0.03	1	cDC1	cDC1	Post-HIV vs Pre-HIV
chr3-4393655-4394608	0.718995791510776	-10.2548209628964	0	0.03	1	cDC1	cDC1	Post-HIV vs Pre-HIV
chr3-9726970-9727534	0.718995791510776	-9.53287702077288	0	0.03	1	cDC1	cDC1	Post-HIV vs Pre-HIV
chr3-15339688-15340163	0.718995791510776	-10.3271602358137	0	0.03	1	cDC1	cDC1	Post-HIV vs Pre-HIV
chr3-16480918-16481645	0.718995791510776	-10.1117750994018	0	0.03	1	cDC1	cDC1	Post-HIV vs Pre-HIV
chr3-30319542-30320100	0.718995791510776	-10.2713174707965	0	0.03	1	cDC1	cDC1	Post-HIV vs Pre-HIV
chr3-30621896-30622152	0.718995791510776	-10.5731580861101	0	0.03	1	cDC1	cDC1	Post-HIV vs Pre-HIV
chr3-31962655-31963193	0.718995791510776	-10.6834582359636	0	0.03	1	cDC1	cDC1	Post-HIV vs Pre-HIV
chr3-32097781-32098163	0.718995791510776	-10.7249888347942	0	0.03	1	cDC1	cDC1	Post-HIV vs Pre-HIV
chr3-32398343-32399409	0.718995791510776	-9.58996727896214	0	0.03	1	cDC1	cDC1	Post-HIV vs Pre-HIV
chr3-33089233-33089877	0.718995791510776	-9.99437690768836	0	0.03	1	cDC1	cDC1	Post-HIV vs Pre-HIV
chr3-33171675-33172018	0.718995791510776	-10.7921945948264	0	0.03	1	cDC1	cDC1	Post-HIV vs Pre-HIV
chr3-39138623-39139012	0.718995791510776	-10.0624724725196	0	0.03	1	cDC1	cDC1	Post-HIV vs Pre-HIV
chr3-45237016-45237293	0.718995791510776	-10.9185855905524	0	0.03	1	cDC1	cDC1	Post-HIV vs Pre-HIV
chr3-46221437-46223356	0.718995791510776	-9.57349673974744	0	0.03	1	cDC1	cDC1	Post-HIV vs Pre-HIV
chr3-50573523-50574714	0.718995791510776	-9.70823244604837	0	0.03	1	cDC1	cDC1	Post-HIV vs Pre-HIV
chr3-52458803-52459512	0.718995791510776	-10.3465636489202	0	0.03	1	cDC1	cDC1	Post-HIV vs Pre-HIV
chr3-52715337-52716089	0.718995791510776	-10.466079764259	0	0.03	1	cDC1	cDC1	Post-HIV vs Pre-HIV
chr3-56837606-56837984	0.718995791510776	-10.8203368812747	0	0.03	1	cDC1	cDC1	Post-HIV vs Pre-HIV
chr3-57394048-57394348	0.718995791510776	-10.7571207385676	0	0.03	1	cDC1	cDC1	Post-HIV vs Pre-HIV
chr3-58052278-58052826	0.718995791510776	-10.2810534738321	0	0.03	1	cDC1	cDC1	Post-HIV vs Pre-HIV
chr3-60104570-60104777	0.718995791510776	-10.8290458960282	0	0.03	1	cDC1	cDC1	Post-HIV vs Pre-HIV
chr3-61330607-61330825	0.718995791510776	-11.1284271974178	0	0.03	1	cDC1	cDC1	Post-HIV vs Pre-HIV
chr3-63818213-63818923	0.718995791510776	-10.1721648853901	0	0.03	1	cDC1	cDC1	Post-HIV vs Pre-HIV
chr3-70550551-70551207	0.718995791510776	-10.2458232145981	0	0.03	1	cDC1	cDC1	Post-HIV vs Pre-HIV
chr3-71511832-71512387	0.718995791510776	-10.0477560041688	0	0.03	1	cDC1	cDC1	Post-HIV vs Pre-HIV
chr3-71689341-71689596	0.718995791510776	-10.8072905563767	0	0.03	1	cDC1	cDC1	Post-HIV vs Pre-HIV
chr3-72213732-72214971	0.718995791510776	-10.3582967679272	0	0.03	1	cDC1	cDC1	Post-HIV vs Pre-HIV
chr3-72245463-72245791	0.718995791510776	-10.9092426112708	0	0.03	1	cDC1	cDC1	Post-HIV vs Pre-HIV
chr3-72376984-72377365	0.718995791510776	-10.6990411032865	0	0.03	1	cDC1	cDC1	Post-HIV vs Pre-HIV
chr3-75671938-75672638	0.718995791510776	-10.627654540806	0	0.03	1	cDC1	cDC1	Post-HIV vs Pre-HIV
chr3-99938486-99938705	0.718995791510776	-10.9693670465551	0	0.03	1	cDC1	cDC1	Post-HIV vs Pre-HIV
chr3-104519088-104519427	0.718995791510776	-10.677430554319	0	0.03	1	cDC1	cDC1	Post-HIV vs Pre-HIV
chr3-104596434-104596929	0.718995791510776	-10.6067378921113	0	0.03	1	cDC1	cDC1	Post-HIV vs Pre-HIV
chr3-105851117-105851421	0.718995791510776	-10.6225562856799	0	0.03	1	cDC1	cDC1	Post-HIV vs Pre-HIV
chr3-108475279-108475555	0.718995791510776	-10.6977661478687	0	0.03	1	cDC1	cDC1	Post-HIV vs Pre-HIV
chr3-114499896-114500471	0.718995791510776	-10.439481181741	0	0.03	1	cDC1	cDC1	Post-HIV vs Pre-HIV
chr3-119834868-119835886	0.718995791510776	-10.5829416496971	0	0.03	1	cDC1	cDC1	Post-HIV vs Pre-HIV
chr3-120907701-120908871	0.718995791510776	-10.2950958514411	0	0.03	1	cDC1	cDC1	Post-HIV vs Pre-HIV
chr3-138936837-138937060	0.718995791510776	-10.4554117642767	0	0.03	1	cDC1	cDC1	Post-HIV vs Pre-HIV
chr3-143352799-143353356	0.718995791510776	-10.5727197838721	0	0.03	1	cDC1	cDC1	Post-HIV vs Pre-HIV
chr3-149771662-149772016	0.718995791510776	-10.3769967722785	0	0.03	1	cDC1	cDC1	Post-HIV vs Pre-HIV
chr3-150912369-150912916	0.718995791510776	-10.5585522384645	0	0.03	1	cDC1	cDC1	Post-HIV vs Pre-HIV
chr3-159260106-159260377	0.718995791510776	-10.6307508834835	0	0.03	1	cDC1	cDC1	Post-HIV vs Pre-HIV
chr3-160706876-160707952	0.718995791510776	-10.2756413833967	0	0.03	1	cDC1	cDC1	Post-HIV vs Pre-HIV
chr3-167898959-167899437	0.718995791510776	-10.723604722649	0	0.03	1	cDC1	cDC1	Post-HIV vs Pre-HIV
chr3-170867162-170867561	0.718995791510776	-10.2082684307935	0	0.03	1	cDC1	cDC1	Post-HIV vs Pre-HIV
chr3-172034982-172035405	0.718995791510776	-10.231709735263	0	0.03	1	cDC1	cDC1	Post-HIV vs Pre-HIV
chr3-177131936-177132546	0.718995791510776	-10.4780659694292	0	0.03	1	cDC1	cDC1	Post-HIV vs Pre-HIV
chr3-183484463-183484768	0.718995791510776	-10.7435676997127	0	0.03	1	cDC1	cDC1	Post-HIV vs Pre-HIV
chr3-183495033-183495369	0.718995791510776	-10.942745340246	0	0.03	1	cDC1	cDC1	Post-HIV vs Pre-HIV
chr3-184636729-184638060	0.718995791510776	-10.1087058700086	0	0.03	1	cDC1	cDC1	Post-HIV vs Pre-HIV
chr3-184756084-184756740	0.718995791510776	-10.5345422854079	0	0.03	1	cDC1	cDC1	Post-HIV vs Pre-HIV
chr3-194064213-194064915	0.718995791510776	-10.6125841351076	0	0.03	1	cDC1	cDC1	Post-HIV vs Pre-HIV
chr3-195075639-195076462	0.718995791510776	-10.4253519376988	0	0.03	1	cDC1	cDC1	Post-HIV vs Pre-HIV
chr3-196597854-196598828	0.718995791510776	-9.98321533822959	0	0.03	1	cDC1	cDC1	Post-HIV vs Pre-HIV
chr3-196629874-196630251	0.718995791510776	-10.3436504722076	0	0.03	1	cDC1	cDC1	Post-HIV vs Pre-HIV
chr4-86612-86814	0.718995791510776	-10.9596551199788	0	0.03	1	cDC1	cDC1	Post-HIV vs Pre-HIV
chr4-10548796-10549036	0.718995791510776	-10.8668216570284	0	0.03	1	cDC1	cDC1	Post-HIV vs Pre-HIV
chr4-16161933-16162255	0.718995791510776	-10.7828229903786	0	0.03	1	cDC1	cDC1	Post-HIV vs Pre-HIV
chr4-27003428-27004170	0.718995791510776	-10.4528693291839	0	0.03	1	cDC1	cDC1	Post-HIV vs Pre-HIV
chr4-38873516-38873987	0.718995791510776	-10.6407486926079	0	0.03	1	cDC1	cDC1	Post-HIV vs Pre-HIV
chr4-54093294-54093643	0.718995791510776	-10.5302369634699	0	0.03	1	cDC1	cDC1	Post-HIV vs Pre-HIV
chr4-54783395-54783985	0.718995791510776	-10.677430554319	0	0.03	1	cDC1	cDC1	Post-HIV vs Pre-HIV
chr4-55125299-55125735	0.718995791510776	-10.8290458960282	0	0.03	1	cDC1	cDC1	Post-HIV vs Pre-HIV
chr4-56681024-56681855	0.718995791510776	-10.2571977789523	0	0.03	1	cDC1	cDC1	Post-HIV vs Pre-HIV
chr4-82063079-82063563	0.718995791510776	-10.8232107000316	0	0.03	1	cDC1	cDC1	Post-HIV vs Pre-HIV
chr4-82889870-82890348	0.718995791510776	-10.0267903415704	0	0.03	1	cDC1	cDC1	Post-HIV vs Pre-HIV
chr4-83398007-83398556	0.718995791510776	-10.6543777802703	0	0.03	1	cDC1	cDC1	Post-HIV vs Pre-HIV
chr4-95610126-95610366	0.718995791510776	-11.0009455736631	0	0.03	1	cDC1	cDC1	Post-HIV vs Pre-HIV
chr4-101009133-101009379	0.718995791510776	-10.8590684633798	0	0.03	1	cDC1	cDC1	Post-HIV vs Pre-HIV
chr4-101823747-101824327	0.718995791510776	-10.8146736139289	0	0.03	1	cDC1	cDC1	Post-HIV vs Pre-HIV
chr4-102791709-102791948	0.718995791510776	-10.5585522384645	0	0.03	1	cDC1	cDC1	Post-HIV vs Pre-HIV
chr4-119462350-119463068	0.718995791510776	-10.2707031639971	0	0.03	1	cDC1	cDC1	Post-HIV vs Pre-HIV
chr4-139742257-139742654	0.718995791510776	-10.5893130521833	0	0.03	1	cDC1	cDC1	Post-HIV vs Pre-HIV
chr4-144021452-144021854	0.718995791510776	-10.7930614588621	0	0.03	1	cDC1	cDC1	Post-HIV vs Pre-HIV
chr4-150209267-150209707	0.718995791510776	-10.7625587231669	0	0.03	1	cDC1	cDC1	Post-HIV vs Pre-HIV
chr4-152927535-152928075	0.718995791510776	-10.8000897591527	0	0.03	1	cDC1	cDC1	Post-HIV vs Pre-HIV
chr4-153440470-153440773	0.718995791510776	-10.5762415729494	0	0.03	1	cDC1	cDC1	Post-HIV vs Pre-HIV
chr4-158729611-158730305	0.718995791510776	-10.0857687515168	0	0.03	1	cDC1	cDC1	Post-HIV vs Pre-HIV
chr4-185411774-185412356	0.718995791510776	-10.6333531165085	0	0.03	1	cDC1	cDC1	Post-HIV vs Pre-HIV
chr4-185472293-185472676	0.718995791510776	-10.4693717622561	0	0.03	1	cDC1	cDC1	Post-HIV vs Pre-HIV
chr5-882047-883167	0.718995791510776	-10.2754345318955	0	0.03	1	cDC1	cDC1	Post-HIV vs Pre-HIV
chr5-6659933-6661028	0.718995791510776	-10.1566813807092	0	0.03	1	cDC1	cDC1	Post-HIV vs Pre-HIV
chr5-8340782-8340981	0.718995791510776	-11.0574270227993	0	0.03	1	cDC1	cDC1	Post-HIV vs Pre-HIV
chr5-10466545-10467086	0.718995791510776	-10.6674338038274	0	0.03	1	cDC1	cDC1	Post-HIV vs Pre-HIV
chr5-14608002-14608572	0.718995791510776	-10.5248299246111	0	0.03	1	cDC1	cDC1	Post-HIV vs Pre-HIV
chr5-14713546-14714376	0.718995791510776	-10.4733598824906	0	0.03	1	cDC1	cDC1	Post-HIV vs Pre-HIV
chr5-30724686-30725458	0.718995791510776	-10.5109117296974	0	0.03	1	cDC1	cDC1	Post-HIV vs Pre-HIV
chr5-32239036-32239304	0.718995791510776	-10.7770094933847	0	0.03	1	cDC1	cDC1	Post-HIV vs Pre-HIV
chr5-34191990-34192811	0.718995791510776	-10.4051979106685	0	0.03	1	cDC1	cDC1	Post-HIV vs Pre-HIV
chr5-38121356-38122143	0.718995791510776	-10.6349241915335	0	0.03	1	cDC1	cDC1	Post-HIV vs Pre-HIV
chr5-45696145-45696499	0.718995791510776	-10.8054736657837	0	0.03	1	cDC1	cDC1	Post-HIV vs Pre-HIV
chr5-53464688-53465023	0.718995791510776	-10.7930614588621	0	0.03	1	cDC1	cDC1	Post-HIV vs Pre-HIV
chr5-60513988-60514468	0.718995791510776	-10.648311902178	0	0.03	1	cDC1	cDC1	Post-HIV vs Pre-HIV
chr5-61286626-61287006	0.718995791510776	-10.8983174603757	0	0.03	1	cDC1	cDC1	Post-HIV vs Pre-HIV
chr5-65021457-65022294	0.718995791510776	-10.2571977789523	0	0.03	1	cDC1	cDC1	Post-HIV vs Pre-HIV
chr5-66850353-66851080	0.718995791510776	-9.893999544862	0	0.03	1	cDC1	cDC1	Post-HIV vs Pre-HIV
chr5-72490866-72491496	0.718995791510776	-10.7649195311984	0	0.03	1	cDC1	cDC1	Post-HIV vs Pre-HIV
chr5-73895561-73895765	0.718995791510776	-10.8623649109539	0	0.03	1	cDC1	cDC1	Post-HIV vs Pre-HIV
chr5-74294003-74294817	0.718995791510776	-10.1644430737715	0	0.03	1	cDC1	cDC1	Post-HIV vs Pre-HIV
chr5-76990934-76991426	0.718995791510776	-10.7571207385676	0	0.03	1	cDC1	cDC1	Post-HIV vs Pre-HIV
chr5-78964743-78965202	0.718995791510776	-10.6271412382668	0	0.03	1	cDC1	cDC1	Post-HIV vs Pre-HIV
chr5-83181327-83181818	0.718995791510776	-10.886003620458	0	0.03	1	cDC1	cDC1	Post-HIV vs Pre-HIV
chr5-83919339-83919725	0.718995791510776	-10.8261134850043	0	0.03	1	cDC1	cDC1	Post-HIV vs Pre-HIV
chr5-88824974-88825666	0.718995791510776	-10.2631949978419	0	0.03	1	cDC1	cDC1	Post-HIV vs Pre-HIV
chr5-90612771-90613377	0.718995791510776	-10.9118789473056	0	0.03	1	cDC1	cDC1	Post-HIV vs Pre-HIV
chr5-96654198-96654483	0.718995791510776	-10.5153684216564	0	0.03	1	cDC1	cDC1	Post-HIV vs Pre-HIV
chr5-111497830-111498679	0.718995791510776	-10.4650976459566	0	0.03	1	cDC1	cDC1	Post-HIV vs Pre-HIV
chr5-120247687-120248106	0.718995791510776	-10.8525897458027	0	0.03	1	cDC1	cDC1	Post-HIV vs Pre-HIV
chr5-123359123-123359806	0.718995791510776	-10.8128101966402	0	0.03	1	cDC1	cDC1	Post-HIV vs Pre-HIV
chr5-124040222-124040510	0.718995791510776	-10.9990834121498	0	0.03	1	cDC1	cDC1	Post-HIV vs Pre-HIV
chr5-124986692-124987023	0.718995791510776	-10.8320086163869	0	0.03	1	cDC1	cDC1	Post-HIV vs Pre-HIV
chr5-126368179-126368617	0.718995791510776	-10.925465242265	0	0.03	1	cDC1	cDC1	Post-HIV vs Pre-HIV
chr5-127400689-127400900	0.718995791510776	-10.9954001655275	0	0.03	1	cDC1	cDC1	Post-HIV vs Pre-HIV
chr5-133610947-133612014	0.718995791510776	-10.3905826296493	0	0.03	1	cDC1	cDC1	Post-HIV vs Pre-HIV
chr5-134053265-134054071	0.718995791510776	-10.4183268857262	0	0.03	1	cDC1	cDC1	Post-HIV vs Pre-HIV
chr5-134127418-134127633	0.718995791510776	-10.2366193242421	0	0.03	1	cDC1	cDC1	Post-HIV vs Pre-HIV
chr5-135373695-135374008	0.718995791510776	-10.677430554319	0	0.03	1	cDC1	cDC1	Post-HIV vs Pre-HIV
chr5-138354974-138355280	0.718995791510776	-9.77372617295577	0	0.03	1	cDC1	cDC1	Post-HIV vs Pre-HIV
chr5-143284519-143284862	0.718995791510776	-10.6091617009072	0	0.03	1	cDC1	cDC1	Post-HIV vs Pre-HIV
chr5-143850135-143850476	0.718995791510776	-10.8027693372471	0	0.03	1	cDC1	cDC1	Post-HIV vs Pre-HIV
chr5-146742597-146743049	0.718995791510776	-10.7770094933847	0	0.03	1	cDC1	cDC1	Post-HIV vs Pre-HIV
chr5-150142320-150143635	0.718995791510776	-9.59021593841234	0	0.03	1	cDC1	cDC1	Post-HIV vs Pre-HIV
chr5-154773449-154773730	0.718995791510776	-10.8335015627832	0	0.03	1	cDC1	cDC1	Post-HIV vs Pre-HIV
chr5-159179799-159180358	0.718995791510776	-10.5602397089664	0	0.03	1	cDC1	cDC1	Post-HIV vs Pre-HIV
chr5-159908367-159908603	0.718995791510776	-10.9118789473056	0	0.03	1	cDC1	cDC1	Post-HIV vs Pre-HIV
chr5-160133302-160133852	0.718995791510776	-10.6958632262204	0	0.03	1	cDC1	cDC1	Post-HIV vs Pre-HIV
chr5-164012789-164013420	0.718995791510776	-10.4999986692789	0	0.03	1	cDC1	cDC1	Post-HIV vs Pre-HIV
chr5-165497575-165498021	0.718995791510776	-10.7896091605822	0	0.03	1	cDC1	cDC1	Post-HIV vs Pre-HIV
chr5-168789833-168790204	0.718995791510776	-10.8063806976189	0	0.03	1	cDC1	cDC1	Post-HIV vs Pre-HIV
chr5-168879624-168880164	0.718995791510776	-10.8679470851734	0	0.03	1	cDC1	cDC1	Post-HIV vs Pre-HIV
chr5-171742186-171742527	0.718995791510776	-10.886606290936	0	0.03	1	cDC1	cDC1	Post-HIV vs Pre-HIV
chr5-172751271-172752009	0.718995791510776	-10.4562097083303	0	0.03	1	cDC1	cDC1	Post-HIV vs Pre-HIV
chr5-178410915-178411434	0.718995791510776	-10.6091617009072	0	0.03	1	cDC1	cDC1	Post-HIV vs Pre-HIV
chr6-3585170-3585850	0.718995791510776	-10.4459622116503	0	0.03	1	cDC1	cDC1	Post-HIV vs Pre-HIV
chr6-4693306-4694036	0.718995791510776	-10.4784043544525	0	0.03	1	cDC1	cDC1	Post-HIV vs Pre-HIV
chr6-5286852-5287944	0.718995791510776	-10.6307508834835	0	0.03	1	cDC1	cDC1	Post-HIV vs Pre-HIV
chr6-10855204-10855591	0.718995791510776	-10.8212916421903	0	0.03	1	cDC1	cDC1	Post-HIV vs Pre-HIV
chr6-16043188-16043706	0.718995791510776	-10.8830099952208	0	0.03	1	cDC1	cDC1	Post-HIV vs Pre-HIV
chr6-16100696-16100896	0.718995791510776	-10.9311003530473	0	0.03	1	cDC1	cDC1	Post-HIV vs Pre-HIV
chr6-16768892-16769511	0.718995791510776	-9.38148101453865	0	0.03	1	cDC1	cDC1	Post-HIV vs Pre-HIV
chr6-16901227-16902033	0.718995791510776	-10.4221167158821	0	0.03	1	cDC1	cDC1	Post-HIV vs Pre-HIV
chr6-17803872-17804894	0.718995791510776	-10.0840994415378	0	0.03	1	cDC1	cDC1	Post-HIV vs Pre-HIV
chr6-24899324-24900407	0.718995791510776	-9.97035704030025	0	0.03	1	cDC1	cDC1	Post-HIV vs Pre-HIV
chr6-27771232-27771465	0.718995791510776	-10.7586645218319	0	0.03	1	cDC1	cDC1	Post-HIV vs Pre-HIV
chr6-31304571-31305086	0.718995791510776	-10.3715304273303	0	0.03	1	cDC1	cDC1	Post-HIV vs Pre-HIV
chr6-32745620-32746104	0.718995791510776	-10.7107521474492	0	0.03	1	cDC1	cDC1	Post-HIV vs Pre-HIV
chr6-33822197-33822889	0.718995791510776	-10.6120931123803	0	0.03	1	cDC1	cDC1	Post-HIV vs Pre-HIV
chr6-35311181-35312282	0.718995791510776	-9.72137962444047	0	0.03	1	cDC1	cDC1	Post-HIV vs Pre-HIV
chr6-35745290-35745871	0.718995791510776	-10.5815913453989	0	0.03	1	cDC1	cDC1	Post-HIV vs Pre-HIV
chr6-35776332-35777025	0.718995791510776	-10.3399170407876	0	0.03	1	cDC1	cDC1	Post-HIV vs Pre-HIV
chr6-38172100-38172339	0.718995791510776	-10.6977661478687	0	0.03	1	cDC1	cDC1	Post-HIV vs Pre-HIV
chr6-39153728-39154286	0.718995791510776	-10.9533779651871	0	0.03	1	cDC1	cDC1	Post-HIV vs Pre-HIV
chr6-40413326-40413528	0.718995791510776	-10.8390435249608	0	0.03	1	cDC1	cDC1	Post-HIV vs Pre-HIV
chr6-41871562-41872489	0.718995791510776	-10.4349165974859	0	0.03	1	cDC1	cDC1	Post-HIV vs Pre-HIV
chr6-43393454-43394028	0.718995791510776	-10.3292600924239	0	0.03	1	cDC1	cDC1	Post-HIV vs Pre-HIV
chr6-44042711-44043190	0.718995791510776	-10.7312946330625	0	0.03	1	cDC1	cDC1	Post-HIV vs Pre-HIV
chr6-54934815-54935032	0.718995791510776	-10.9899747380832	0	0.03	1	cDC1	cDC1	Post-HIV vs Pre-HIV
chr6-87644497-87645494	0.718995791510776	-10.1890170484354	0	0.03	1	cDC1	cDC1	Post-HIV vs Pre-HIV
chr6-87830715-87831273	0.718995791510776	-10.4370401413389	0	0.03	1	cDC1	cDC1	Post-HIV vs Pre-HIV
chr6-90101451-90101669	0.718995791510776	-10.4453403216521	0	0.03	1	cDC1	cDC1	Post-HIV vs Pre-HIV
chr6-105851658-105852194	0.718995791510776	-10.7229149620553	0	0.03	1	cDC1	cDC1	Post-HIV vs Pre-HIV
chr6-106124845-106125418	0.718995791510776	-10.4960758750791	0	0.03	1	cDC1	cDC1	Post-HIV vs Pre-HIV
chr6-111737056-111737549	0.718995791510776	-10.0809148979293	0	0.03	1	cDC1	cDC1	Post-HIV vs Pre-HIV
chr6-132298211-132298640	0.718995791510776	-10.5953357036525	0	0.03	1	cDC1	cDC1	Post-HIV vs Pre-HIV
chr6-132510648-132511478	0.718995791510776	-10.1686995231084	0	0.03	1	cDC1	cDC1	Post-HIV vs Pre-HIV
chr6-137222433-137222707	0.718995791510776	-10.359676778864	0	0.03	1	cDC1	cDC1	Post-HIV vs Pre-HIV
chr6-138499010-138499820	0.718995791510776	-10.3060404384662	0	0.03	1	cDC1	cDC1	Post-HIV vs Pre-HIV
chr6-144152553-144152826	0.718995791510776	-10.0294136806288	0	0.03	1	cDC1	cDC1	Post-HIV vs Pre-HIV
chr6-144298138-144298466	0.718995791510776	-10.6828503801125	0	0.03	1	cDC1	cDC1	Post-HIV vs Pre-HIV
chr6-151001342-151001578	0.718995791510776	-10.9079340826573	0	0.03	1	cDC1	cDC1	Post-HIV vs Pre-HIV
chr6-157086596-157087079	0.718995791510776	-10.7127468636084	0	0.03	1	cDC1	cDC1	Post-HIV vs Pre-HIV
chr6-157607083-157607629	0.718995791510776	-10.6081901188112	0	0.03	1	cDC1	cDC1	Post-HIV vs Pre-HIV
chr6-157984690-157984989	0.718995791510776	-10.4740286345219	0	0.03	1	cDC1	cDC1	Post-HIV vs Pre-HIV
chr6-158751166-158751676	0.718995791510776	-10.6150499049983	0	0.03	1	cDC1	cDC1	Post-HIV vs Pre-HIV
chr6-158763896-158764304	0.718995791510776	-10.2731654616941	0	0.03	1	cDC1	cDC1	Post-HIV vs Pre-HIV
chr6-159525506-159525907	0.718995791510776	-10.8515243420231	0	0.03	1	cDC1	cDC1	Post-HIV vs Pre-HIV
chr6-162179298-162179588	0.718995791510776	-10.6407486926079	0	0.03	1	cDC1	cDC1	Post-HIV vs Pre-HIV
chr7-957636-958318	0.718995791510776	-9.685732735309	0	0.03	1	cDC1	cDC1	Post-HIV vs Pre-HIV
chr7-27908320-27908789	0.718995791510776	-10.8251426312863	0	0.03	1	cDC1	cDC1	Post-HIV vs Pre-HIV
chr7-27971896-27972667	0.718995791510776	-10.2369991596914	0	0.03	1	cDC1	cDC1	Post-HIV vs Pre-HIV
chr7-29248284-29249288	0.718995791510776	-10.2996593187917	0	0.03	1	cDC1	cDC1	Post-HIV vs Pre-HIV
chr7-29282757-29283266	0.718995791510776	-10.4842035235213	0	0.03	1	cDC1	cDC1	Post-HIV vs Pre-HIV
chr7-36284544-36284963	0.718995791510776	-10.2530464835743	0	0.03	1	cDC1	cDC1	Post-HIV vs Pre-HIV
chr7-36285794-36286611	0.718995791510776	-9.70882116628323	0	0.03	1	cDC1	cDC1	Post-HIV vs Pre-HIV
chr7-36623304-36623651	0.718995791510776	-10.7074553949726	0	0.03	1	cDC1	cDC1	Post-HIV vs Pre-HIV
chr7-36776721-36777571	0.718995791510776	-9.53570231838312	0	0.03	1	cDC1	cDC1	Post-HIV vs Pre-HIV
chr7-39688613-39689302	0.718995791510776	-10.6834582359636	0	0.03	1	cDC1	cDC1	Post-HIV vs Pre-HIV
chr7-44307195-44307561	0.718995791510776	-10.740635666878	0	0.03	1	cDC1	cDC1	Post-HIV vs Pre-HIV
chr7-45854299-45854601	0.718995791510776	-10.4472089730247	0	0.03	1	cDC1	cDC1	Post-HIV vs Pre-HIV
chr7-47226692-47226995	0.718995791510776	-10.8702117167431	0	0.03	1	cDC1	cDC1	Post-HIV vs Pre-HIV
chr7-50739416-50740461	0.718995791510776	-9.66498293631657	0	0.03	1	cDC1	cDC1	Post-HIV vs Pre-HIV
chr7-55549318-55550324	0.718995791510776	-10.3712719188993	0	0.03	1	cDC1	cDC1	Post-HIV vs Pre-HIV
chr7-66500115-66500396	0.718995791510776	-10.8350023539506	0	0.03	1	cDC1	cDC1	Post-HIV vs Pre-HIV
chr7-72936821-72938395	0.718995791510776	-10.2054191015022	0	0.03	1	cDC1	cDC1	Post-HIV vs Pre-HIV
chr7-74012771-74013395	0.718995791510776	-10.6150499049983	0	0.03	1	cDC1	cDC1	Post-HIV vs Pre-HIV
chr7-76402841-76403545	0.718995791510776	-10.1582882631183	0	0.03	1	cDC1	cDC1	Post-HIV vs Pre-HIV
chr7-86785663-86785895	0.718995791510776	-10.9899747380832	0	0.03	1	cDC1	cDC1	Post-HIV vs Pre-HIV
chr7-94351543-94352016	0.718995791510776	-10.7022510226918	0	0.03	1	cDC1	cDC1	Post-HIV vs Pre-HIV
chr7-102611763-102612210	0.718995791510776	-10.5990946857025	0	0.03	1	cDC1	cDC1	Post-HIV vs Pre-HIV
chr7-105240477-105240750	0.718995791510776	-10.9079340826573	0	0.03	1	cDC1	cDC1	Post-HIV vs Pre-HIV
chr7-105718222-105719001	0.718995791510776	-10.3974110537011	0	0.03	1	cDC1	cDC1	Post-HIV vs Pre-HIV
chr7-106962803-106963011	0.718995791510776	-11.0481846511089	0	0.03	1	cDC1	cDC1	Post-HIV vs Pre-HIV
chr7-111232380-111232883	0.718995791510776	-10.6028950641056	0	0.03	1	cDC1	cDC1	Post-HIV vs Pre-HIV
chr7-116530091-116530448	0.718995791510776	-10.6756439290464	0	0.03	1	cDC1	cDC1	Post-HIV vs Pre-HIV
chr7-116683753-116684185	0.718995791510776	-10.5206368391679	0	0.03	1	cDC1	cDC1	Post-HIV vs Pre-HIV
chr7-117048450-117048929	0.718995791510776	-10.6715129821556	0	0.03	1	cDC1	cDC1	Post-HIV vs Pre-HIV
chr7-117830442-117830884	0.718995791510776	-10.8390435249608	0	0.03	1	cDC1	cDC1	Post-HIV vs Pre-HIV
chr7-120791851-120792489	0.718995791510776	-10.3557992542643	0	0.03	1	cDC1	cDC1	Post-HIV vs Pre-HIV
chr7-127667069-127667304	0.718995791510776	-10.8251426312863	0	0.03	1	cDC1	cDC1	Post-HIV vs Pre-HIV
chr7-130114279-130114752	0.718995791510776	-10.7428320656506	0	0.03	1	cDC1	cDC1	Post-HIV vs Pre-HIV
chr7-130426485-130426896	0.718995791510776	-10.5897726424007	0	0.03	1	cDC1	cDC1	Post-HIV vs Pre-HIV
chr7-131075566-131075792	0.718995791510776	-10.4743634505077	0	0.03	1	cDC1	cDC1	Post-HIV vs Pre-HIV
chr7-131272376-131273651	0.718995791510776	-10.5421011159714	0	0.03	1	cDC1	cDC1	Post-HIV vs Pre-HIV
chr7-134045691-134045951	0.718995791510776	-11.0436935384201	0	0.03	1	cDC1	cDC1	Post-HIV vs Pre-HIV
chr7-134630782-134631233	0.718995791510776	-10.7786589651265	0	0.03	1	cDC1	cDC1	Post-HIV vs Pre-HIV
chr7-135672511-135673153	0.718995791510776	-10.2770920335235	0	0.03	1	cDC1	cDC1	Post-HIV vs Pre-HIV
chr7-139071577-139073174	0.718995791510776	-9.78025643815793	0	0.03	1	cDC1	cDC1	Post-HIV vs Pre-HIV
chr7-141663029-141663459	0.718995791510776	-10.4862716676439	0	0.03	1	cDC1	cDC1	Post-HIV vs Pre-HIV
chr7-142352397-142353865	0.718995791510776	-10.1040643058532	0	0.03	1	cDC1	cDC1	Post-HIV vs Pre-HIV
chr7-143892475-143893145	0.718995791510776	-10.4554117642767	0	0.03	1	cDC1	cDC1	Post-HIV vs Pre-HIV
chr7-155239410-155240014	0.718995791510776	-10.7525358737188	0	0.03	1	cDC1	cDC1	Post-HIV vs Pre-HIV
chr8-1669987-1670791	0.718995791510776	-10.484891649132	0	0.03	1	cDC1	cDC1	Post-HIV vs Pre-HIV
chr8-6815906-6816540	0.718995791510776	-10.4388694973124	0	0.03	1	cDC1	cDC1	Post-HIV vs Pre-HIV
chr8-9190431-9190820	0.718995791510776	-10.7713069032809	0	0.03	1	cDC1	cDC1	Post-HIV vs Pre-HIV
chr8-10424521-10425543	0.718995791510776	-10.2347248312365	0	0.03	1	cDC1	cDC1	Post-HIV vs Pre-HIV
chr8-21969030-21969317	0.718995791510776	-10.7786589651265	0	0.03	1	cDC1	cDC1	Post-HIV vs Pre-HIV
chr8-22286905-22287740	0.718995791510776	-10.1994207807081	0	0.03	1	cDC1	cDC1	Post-HIV vs Pre-HIV
chr8-28710378-28710852	0.718995791510776	-10.6086755652868	0	0.03	1	cDC1	cDC1	Post-HIV vs Pre-HIV
chr8-29038674-29039071	0.718995791510776	-10.6281686258162	0	0.03	1	cDC1	cDC1	Post-HIV vs Pre-HIV
chr8-29193659-29193899	0.718995791510776	-10.9053359607594	0	0.03	1	cDC1	cDC1	Post-HIV vs Pre-HIV
chr8-37905530-37906075	0.718995791510776	-10.3892305760596	0	0.03	1	cDC1	cDC1	Post-HIV vs Pre-HIV
chr8-38966028-38966795	0.718995791510776	-9.55122770345041	0	0.03	1	cDC1	cDC1	Post-HIV vs Pre-HIV
chr8-48814603-48815061	0.718995791510776	-10.8300300673379	0	0.03	1	cDC1	cDC1	Post-HIV vs Pre-HIV
chr8-48820155-48820648	0.718995791510776	-10.8146736139289	0	0.03	1	cDC1	cDC1	Post-HIV vs Pre-HIV
chr8-54708097-54709671	0.718995791510776	-10.4066043593314	0	0.03	1	cDC1	cDC1	Post-HIV vs Pre-HIV
chr8-55923203-55923403	0.718995791510776	-10.7502690546478	0	0.03	1	cDC1	cDC1	Post-HIV vs Pre-HIV
chr8-59043475-59044471	0.718995791510776	-10.0675603637779	0	0.03	1	cDC1	cDC1	Post-HIV vs Pre-HIV
chr8-60396714-60397562	0.718995791510776	-10.1388793755036	0	0.03	1	cDC1	cDC1	Post-HIV vs Pre-HIV
chr8-60570338-60570542	0.718995791510776	-10.7896091605822	0	0.03	1	cDC1	cDC1	Post-HIV vs Pre-HIV
chr8-60604584-60605161	0.718995791510776	-10.5481823188995	0	0.03	1	cDC1	cDC1	Post-HIV vs Pre-HIV
chr8-66654642-66654896	0.718995791510776	-10.925465242265	0	0.03	1	cDC1	cDC1	Post-HIV vs Pre-HIV
chr8-71841585-71842771	0.718995791510776	-9.67978058184999	0	0.03	1	cDC1	cDC1	Post-HIV vs Pre-HIV
chr8-74984071-74985347	0.718995791510776	-10.3828022375375	0	0.03	1	cDC1	cDC1	Post-HIV vs Pre-HIV
chr8-80432071-80432832	0.718995791510776	-10.2770920335235	0	0.03	1	cDC1	cDC1	Post-HIV vs Pre-HIV
chr8-86564236-86564698	0.718995791510776	-10.6750505677494	0	0.03	1	cDC1	cDC1	Post-HIV vs Pre-HIV
chr8-95703175-95703946	0.718995791510776	-10.6333531165085	0	0.03	1	cDC1	cDC1	Post-HIV vs Pre-HIV
chr8-97032333-97032533	0.718995791510776	-11.0183640777863	0	0.03	1	cDC1	cDC1	Post-HIV vs Pre-HIV
chr8-98573319-98573548	0.718995791510776	-11.1629563360614	0	0.03	1	cDC1	cDC1	Post-HIV vs Pre-HIV
chr8-101184074-101184728	0.718995791510776	-10.3031684120829	0	0.03	1	cDC1	cDC1	Post-HIV vs Pre-HIV
chr8-103138405-103139291	0.718995791510776	-10.0397814485181	0	0.03	1	cDC1	cDC1	Post-HIV vs Pre-HIV
chr8-106577495-106577921	0.718995791510776	-10.6846773973803	0	0.03	1	cDC1	cDC1	Post-HIV vs Pre-HIV
chr8-116115629-116116382	0.718995791510776	-10.233591861105	0	0.03	1	cDC1	cDC1	Post-HIV vs Pre-HIV
chr8-119671171-119671680	0.718995791510776	-10.8100372929713	0	0.03	1	cDC1	cDC1	Post-HIV vs Pre-HIV
chr8-122920498-122921065	0.718995791510776	-10.3236831528666	0	0.03	1	cDC1	cDC1	Post-HIV vs Pre-HIV
chr8-124525681-124526245	0.718995791510776	-10.2311465893355	0	0.03	1	cDC1	cDC1	Post-HIV vs Pre-HIV
chr8-128304329-128305358	0.718995791510776	-10.4376489805215	0	0.03	1	cDC1	cDC1	Post-HIV vs Pre-HIV
chr8-131916268-131916924	0.718995791510776	-10.0504843671494	0	0.03	1	cDC1	cDC1	Post-HIV vs Pre-HIV
chr8-134905352-134906426	0.718995791510776	-10.1528462261877	0	0.03	1	cDC1	cDC1	Post-HIV vs Pre-HIV
chr8-142675954-142677302	0.718995791510776	-10.1364097438214	0	0.03	1	cDC1	cDC1	Post-HIV vs Pre-HIV
chr9-4238095-4238647	0.718995791510776	-10.7480189340568	0	0.03	1	cDC1	cDC1	Post-HIV vs Pre-HIV
chr9-19492891-19493808	0.718995791510776	-10.2262944774686	0	0.03	1	cDC1	cDC1	Post-HIV vs Pre-HIV
chr9-21078593-21079051	0.718995791510776	-10.5589733575432	0	0.03	1	cDC1	cDC1	Post-HIV vs Pre-HIV
chr9-32581375-32581883	0.718995791510776	-10.4391752203337	0	0.03	1	cDC1	cDC1	Post-HIV vs Pre-HIV
chr9-33582728-33582988	0.718995791510776	-10.9354070090992	0	0.03	1	cDC1	cDC1	Post-HIV vs Pre-HIV
chr9-33623644-33624338	0.718995791510776	-9.83738929856635	0	0.03	1	cDC1	cDC1	Post-HIV vs Pre-HIV
chr9-35735974-35736406	0.718995791510776	-9.7419459866408	0	0.03	1	cDC1	cDC1	Post-HIV vs Pre-HIV
chr9-35905383-35905970	0.718995791510776	-10.5902328409066	0	0.03	1	cDC1	cDC1	Post-HIV vs Pre-HIV
chr9-68977930-68978400	0.718995791510776	-10.0619397600307	0	0.03	1	cDC1	cDC1	Post-HIV vs Pre-HIV
chr9-70374491-70374859	0.718995791510776	-10.7571207385676	0	0.03	1	cDC1	cDC1	Post-HIV vs Pre-HIV
chr9-77968537-77968940	0.718995791510776	-10.817491391273	0	0.03	1	cDC1	cDC1	Post-HIV vs Pre-HIV
chr9-84587155-84587498	0.718995791510776	-10.8270876303128	0	0.03	1	cDC1	cDC1	Post-HIV vs Pre-HIV
chr9-87564778-87565104	0.718995791510776	-10.7487671359162	0	0.03	1	cDC1	cDC1	Post-HIV vs Pre-HIV
chr9-90870432-90871314	0.718995791510776	-9.97544232025482	0	0.03	1	cDC1	cDC1	Post-HIV vs Pre-HIV
chr9-93148722-93149078	0.718995791510776	-10.4434805706859	0	0.03	1	cDC1	cDC1	Post-HIV vs Pre-HIV
chr9-95469011-95469210	0.718995791510776	-10.9954001655275	0	0.03	1	cDC1	cDC1	Post-HIV vs Pre-HIV
chr9-98998711-98999215	0.718995791510776	-9.96453734051558	0	0.03	1	cDC1	cDC1	Post-HIV vs Pre-HIV
chr9-105086483-105086716	0.718995791510776	-10.9760523595664	0	0.03	1	cDC1	cDC1	Post-HIV vs Pre-HIV
chr9-105700832-105701066	0.718995791510776	-10.8902504777815	0	0.03	1	cDC1	cDC1	Post-HIV vs Pre-HIV
chr9-107576932-107577555	0.718995791510776	-10.9710220466127	0	0.03	1	cDC1	cDC1	Post-HIV vs Pre-HIV
chr9-108282365-108283203	0.718995791510776	-10.8325053991874	0	0.03	1	cDC1	cDC1	Post-HIV vs Pre-HIV
chr9-110125865-110126237	0.718995791510776	-10.7147542977413	0	0.03	1	cDC1	cDC1	Post-HIV vs Pre-HIV
chr9-114331178-114331590	0.718995791510776	-10.3332548208268	0	0.03	1	cDC1	cDC1	Post-HIV vs Pre-HIV
chr9-114690688-114691790	0.718995791510776	-10.0489235873854	0	0.03	1	cDC1	cDC1	Post-HIV vs Pre-HIV
chr9-121510699-121511432	0.718995791510776	-10.7921945948264	0	0.03	1	cDC1	cDC1	Post-HIV vs Pre-HIV
chr9-124231260-124231646	0.718995791510776	-10.6883628373272	0	0.03	1	cDC1	cDC1	Post-HIV vs Pre-HIV
chr9-124894302-124895839	0.718995791510776	-9.7788632153487	0	0.03	1	cDC1	cDC1	Post-HIV vs Pre-HIV
chr9-125527537-125528226	0.718995791510776	-10.6072212844266	0	0.03	1	cDC1	cDC1	Post-HIV vs Pre-HIV
chr9-127968063-127968326	0.718995791510776	-10.6182823256507	0	0.03	1	cDC1	cDC1	Post-HIV vs Pre-HIV
chr9-129142836-129143228	0.718995791510776	-9.78461947665719	0	0.03	1	cDC1	cDC1	Post-HIV vs Pre-HIV
chr9-130028063-130028788	0.718995791510776	-10.01446970394	0	0.03	1	cDC1	cDC1	Post-HIV vs Pre-HIV
chr9-137658692-137659058	0.718995791510776	-10.7312946330625	0	0.03	1	cDC1	cDC1	Post-HIV vs Pre-HIV
chr10-8006469-8006912	0.718995791510776	-10.8340009503297	0	0.03	1	cDC1	cDC1	Post-HIV vs Pre-HIV
chr10-8043213-8043823	0.718995791510776	-10.1652587330096	0	0.03	1	cDC1	cDC1	Post-HIV vs Pre-HIV
chr10-11094422-11094621	0.718995791510776	-11.0481846511089	0	0.03	1	cDC1	cDC1	Post-HIV vs Pre-HIV
chr10-21634742-21635198	0.718995791510776	-10.8082032618285	0	0.03	1	cDC1	cDC1	Post-HIV vs Pre-HIV
chr10-28355388-28355716	0.718995791510776	-10.7657105863102	0	0.03	1	cDC1	cDC1	Post-HIV vs Pre-HIV
chr10-28769002-28769327	0.718995791510776	-11.0183640777863	0	0.03	1	cDC1	cDC1	Post-HIV vs Pre-HIV
chr10-45821613-45821862	0.718995791510776	-11.0436935384201	0	0.03	1	cDC1	cDC1	Post-HIV vs Pre-HIV
chr10-49282810-49283419	0.718995791510776	-9.84280165776248	0	0.03	1	cDC1	cDC1	Post-HIV vs Pre-HIV
chr10-63481556-63481910	0.718995791510776	-10.8601629645353	0	0.03	1	cDC1	cDC1	Post-HIV vs Pre-HIV
chr10-70830189-70830425	0.718995791510776	-10.714083728633	0	0.03	1	cDC1	cDC1	Post-HIV vs Pre-HIV
chr10-78556600-78557224	0.718995791510776	-10.6145553223855	0	0.03	1	cDC1	cDC1	Post-HIV vs Pre-HIV
chr10-85611991-85613306	0.718995791510776	-9.97340268291525	0	0.03	1	cDC1	cDC1	Post-HIV vs Pre-HIV
chr10-86392349-86392965	0.718995791510776	-10.7134145861965	0	0.03	1	cDC1	cDC1	Post-HIV vs Pre-HIV
chr10-87656342-87656777	0.718995791510776	-10.3464418648711	0	0.03	1	cDC1	cDC1	Post-HIV vs Pre-HIV
chr10-92829164-92829395	0.718995791510776	-10.8212916421903	0	0.03	1	cDC1	cDC1	Post-HIV vs Pre-HIV
chr10-95810507-95810929	0.718995791510776	-10.774552222945	0	0.03	1	cDC1	cDC1	Post-HIV vs Pre-HIV
chr10-101118595-101118796	0.718995791510776	-10.8156098310402	0	0.03	1	cDC1	cDC1	Post-HIV vs Pre-HIV
chr10-101709927-101710257	0.718995791510776	-10.8193852678227	0	0.03	1	cDC1	cDC1	Post-HIV vs Pre-HIV
chr10-106991198-106991443	0.718995791510776	-10.9726878275063	0	0.03	1	cDC1	cDC1	Post-HIV vs Pre-HIV
chr10-112139858-112140503	0.718995791510776	-9.97726157739205	0	0.03	1	cDC1	cDC1	Post-HIV vs Pre-HIV
chr10-112141338-112141605	0.718995791510776	-10.7028969161794	0	0.03	1	cDC1	cDC1	Post-HIV vs Pre-HIV
chr10-113178831-113179650	0.718995791510776	-9.73947496784562	0	0.03	1	cDC1	cDC1	Post-HIV vs Pre-HIV
chr10-119461983-119462241	0.718995791510776	-10.8525897458027	0	0.03	1	cDC1	cDC1	Post-HIV vs Pre-HIV
chr10-124040350-124040697	0.718995791510776	-10.0512664813164	0	0.03	1	cDC1	cDC1	Post-HIV vs Pre-HIV
chr10-129870902-129871666	0.718995791510776	-10.7188080610773	0	0.03	1	cDC1	cDC1	Post-HIV vs Pre-HIV
chr10-133313837-133314145	0.718995791510776	-10.0780242475268	0	0.03	1	cDC1	cDC1	Post-HIV vs Pre-HIV
chr11-7307698-7308170	0.718995791510776	-10.8473025640832	0	0.03	1	cDC1	cDC1	Post-HIV vs Pre-HIV
chr11-9159939-9160778	0.718995791510776	-9.94732023026956	0	0.03	1	cDC1	cDC1	Post-HIV vs Pre-HIV
chr11-10654938-10655543	0.718995791510776	-10.4292097142086	0	0.03	1	cDC1	cDC1	Post-HIV vs Pre-HIV
chr11-34300288-34301284	0.718995791510776	-10.3031684120829	0	0.03	1	cDC1	cDC1	Post-HIV vs Pre-HIV
chr11-34450424-34451424	0.718995791510776	-10.1677139509666	0	0.03	1	cDC1	cDC1	Post-HIV vs Pre-HIV
chr11-35213617-35213940	0.718995791510776	-10.4664076958637	0	0.03	1	cDC1	cDC1	Post-HIV vs Pre-HIV
chr11-35266089-35266406	0.718995791510776	-10.8137404096535	0	0.03	1	cDC1	cDC1	Post-HIV vs Pre-HIV
chr11-35289819-35290137	0.718995791510776	-10.7457852380781	0	0.03	1	cDC1	cDC1	Post-HIV vs Pre-HIV
chr11-36417143-36417552	0.718995791510776	-10.3582967679272	0	0.03	1	cDC1	cDC1	Post-HIV vs Pre-HIV
chr11-47204608-47204868	0.718995791510776	-10.8290458960282	0	0.03	1	cDC1	cDC1	Post-HIV vs Pre-HIV
chr11-48073236-48073830	0.718995791510776	-10.6488587760869	0	0.03	1	cDC1	cDC1	Post-HIV vs Pre-HIV
chr11-57800301-57801347	0.718995791510776	-9.97657866390839	0	0.03	1	cDC1	cDC1	Post-HIV vs Pre-HIV
chr11-58531766-58532236	0.718995791510776	-10.6732769624129	0	0.03	1	cDC1	cDC1	Post-HIV vs Pre-HIV
chr11-58586861-58587440	0.718995791510776	-10.6391501035827	0	0.03	1	cDC1	cDC1	Post-HIV vs Pre-HIV
chr11-59012598-59013319	0.718995791510776	-10.1756552402745	0	0.03	1	cDC1	cDC1	Post-HIV vs Pre-HIV
chr11-61659701-61660154	0.718995791510776	-10.7680962797039	0	0.03	1	cDC1	cDC1	Post-HIV vs Pre-HIV
chr11-61989175-61989629	0.718995791510776	-10.8261134850043	0	0.03	1	cDC1	cDC1	Post-HIV vs Pre-HIV
chr11-64390423-64391764	0.718995791510776	-10.0860474945752	0	0.03	1	cDC1	cDC1	Post-HIV vs Pre-HIV
chr11-66882966-66883475	0.718995791510776	-10.2296482105231	0	0.03	1	cDC1	cDC1	Post-HIV vs Pre-HIV
chr11-70176790-70177628	0.718995791510776	-10.1479363829421	0	0.03	1	cDC1	cDC1	Post-HIV vs Pre-HIV
chr11-72806978-72808593	0.718995791510776	-9.31297477902578	0	0.03	1	cDC1	cDC1	Post-HIV vs Pre-HIV
chr11-73564256-73565121	0.718995791510776	-10.6135683048102	0	0.03	1	cDC1	cDC1	Post-HIV vs Pre-HIV
chr11-74321380-74322175	0.718995791510776	-10.4554117642767	0	0.03	1	cDC1	cDC1	Post-HIV vs Pre-HIV
chr11-76139052-76139626	0.718995791510776	-10.6271412382668	0	0.03	1	cDC1	cDC1	Post-HIV vs Pre-HIV
chr11-100741125-100741673	0.718995791510776	-10.7657105863102	0	0.03	1	cDC1	cDC1	Post-HIV vs Pre-HIV
chr11-100866468-100866801	0.718995791510776	-10.8525897458027	0	0.03	1	cDC1	cDC1	Post-HIV vs Pre-HIV
chr11-112254217-112255662	0.718995791510776	-10.4413219804827	0	0.03	1	cDC1	cDC1	Post-HIV vs Pre-HIV
chr11-114168619-114169125	0.718995791510776	-10.4221167158821	0	0.03	1	cDC1	cDC1	Post-HIV vs Pre-HIV
chr11-116955239-116956062	0.718995791510776	-10.231709735263	0	0.03	1	cDC1	cDC1	Post-HIV vs Pre-HIV
chr11-121416998-121417653	0.718995791510776	-9.55441917812679	0	0.03	1	cDC1	cDC1	Post-HIV vs Pre-HIV
chr11-124891642-124891940	0.718995791510776	-10.8261134850043	0	0.03	1	cDC1	cDC1	Post-HIV vs Pre-HIV
chr11-128550933-128552368	0.718995791510776	-9.30682394088885	0	0.03	1	cDC1	cDC1	Post-HIV vs Pre-HIV
chr12-816092-816707	0.718995791510776	-10.132880988322	0	0.03	1	cDC1	cDC1	Post-HIV vs Pre-HIV
chr12-1403164-1403649	0.718995791510776	-10.8830099952208	0	0.03	1	cDC1	cDC1	Post-HIV vs Pre-HIV
chr12-1808748-1809104	0.718995791510776	-10.4376489805215	0	0.03	1	cDC1	cDC1	Post-HIV vs Pre-HIV
chr12-3742344-3742601	0.718995791510776	-10.8590684633798	0	0.03	1	cDC1	cDC1	Post-HIV vs Pre-HIV
chr12-8651342-8651635	0.718995791510776	-10.9935786419726	0	0.03	1	cDC1	cDC1	Post-HIV vs Pre-HIV
chr12-9614934-9616199	0.718995791510776	-9.48211726720862	0	0.03	1	cDC1	cDC1	Post-HIV vs Pre-HIV
chr12-14417673-14418110	0.718995791510776	-9.89924807222642	0	0.03	1	cDC1	cDC1	Post-HIV vs Pre-HIV
chr12-22643728-22643975	0.718995791510776	-10.7786589651265	0	0.03	1	cDC1	cDC1	Post-HIV vs Pre-HIV
chr12-28221825-28222653	0.718995791510776	-10.2134772471654	0	0.03	1	cDC1	cDC1	Post-HIV vs Pre-HIV
chr12-31756910-31757612	0.718995791510776	-10.4563694946874	0	0.03	1	cDC1	cDC1	Post-HIV vs Pre-HIV
chr12-46184653-46185429	0.718995791510776	-10.4119941630276	0	0.03	1	cDC1	cDC1	Post-HIV vs Pre-HIV
chr12-51838450-51838667	0.718995791510776	-10.8128101966402	0	0.03	1	cDC1	cDC1	Post-HIV vs Pre-HIV
chr12-54473277-54473903	0.718995791510776	-10.4262388659881	0	0.03	1	cDC1	cDC1	Post-HIV vs Pre-HIV
chr12-55675519-55676249	0.718995791510776	-10.2444694160265	0	0.03	1	cDC1	cDC1	Post-HIV vs Pre-HIV
chr12-59834842-59835434	0.718995791510776	-10.6145553223855	0	0.03	1	cDC1	cDC1	Post-HIV vs Pre-HIV
chr12-66548280-66549022	0.718995791510776	-10.6883628373272	0	0.03	1	cDC1	cDC1	Post-HIV vs Pre-HIV
chr12-76216696-76217191	0.718995791510776	-10.817491391273	0	0.03	1	cDC1	cDC1	Post-HIV vs Pre-HIV
chr12-79183943-79184288	0.718995791510776	-10.8902504777815	0	0.03	1	cDC1	cDC1	Post-HIV vs Pre-HIV
chr12-79871404-79872029	0.718995791510776	-10.2925092676543	0	0.03	1	cDC1	cDC1	Post-HIV vs Pre-HIV
chr12-91364575-91364792	0.718995791510776	-10.8657007657334	0	0.03	1	cDC1	cDC1	Post-HIV vs Pre-HIV
chr12-93135245-93135570	0.718995791510776	-10.4757056614772	0	0.03	1	cDC1	cDC1	Post-HIV vs Pre-HIV
chr12-96053742-96055536	0.718995791510776	-9.82758775645147	0	0.03	1	cDC1	cDC1	Post-HIV vs Pre-HIV
chr12-101762997-101763987	0.718995791510776	-10.1659122463366	0	0.03	1	cDC1	cDC1	Post-HIV vs Pre-HIV
chr12-106759838-106760585	0.718995791510776	-10.0459448426879	0	0.03	1	cDC1	cDC1	Post-HIV vs Pre-HIV
chr12-107337135-107337760	0.718995791510776	-10.3733445209978	0	0.03	1	cDC1	cDC1	Post-HIV vs Pre-HIV
chr12-107864126-107864453	0.718995791510776	-10.8473025640832	0	0.03	1	cDC1	cDC1	Post-HIV vs Pre-HIV
chr12-108643931-108644340	0.718995791510776	-10.6250957990203	0	0.03	1	cDC1	cDC1	Post-HIV vs Pre-HIV
chr12-109999965-110000405	0.718995791510776	-9.99203300055608	0	0.03	1	cDC1	cDC1	Post-HIV vs Pre-HIV
chr12-110011104-110011748	0.718995791510776	-10.3033886678667	0	0.03	1	cDC1	cDC1	Post-HIV vs Pre-HIV
chr12-110059915-110060537	0.718995791510776	-10.5153684216564	0	0.03	1	cDC1	cDC1	Post-HIV vs Pre-HIV
chr12-110907539-110907966	0.718995791510776	-10.774552222945	0	0.03	1	cDC1	cDC1	Post-HIV vs Pre-HIV
chr12-111309251-111309716	0.718995791510776	-10.6703422845265	0	0.03	1	cDC1	cDC1	Post-HIV vs Pre-HIV
chr12-111313474-111314141	0.718995791510776	-10.0243037130022	0	0.03	1	cDC1	cDC1	Post-HIV vs Pre-HIV
chr12-111390949-111391213	0.718995791510776	-10.6101360485165	0	0.03	1	cDC1	cDC1	Post-HIV vs Pre-HIV
chr12-116280616-116281057	0.718995791510776	-10.0875832756876	0	0.03	1	cDC1	cDC1	Post-HIV vs Pre-HIV
chr12-116916260-116917157	0.718995791510776	-9.63437774406275	0	0.03	1	cDC1	cDC1	Post-HIV vs Pre-HIV
chr12-117236366-117236936	0.718995791510776	-10.5953357036525	0	0.03	1	cDC1	cDC1	Post-HIV vs Pre-HIV
chr12-118205630-118206332	0.718995791510776	-10.6175336514874	0	0.03	1	cDC1	cDC1	Post-HIV vs Pre-HIV
chr12-121109865-121110638	0.718995791510776	-9.78901236601312	0	0.03	1	cDC1	cDC1	Post-HIV vs Pre-HIV
chr12-124493753-124494835	0.718995791510776	-10.1574841624751	0	0.03	1	cDC1	cDC1	Post-HIV vs Pre-HIV
chr12-131222090-131222676	0.718995791510776	-10.6662776289738	0	0.03	1	cDC1	cDC1	Post-HIV vs Pre-HIV
chr13-20475484-20476720	0.718995791510776	-9.7948189330398	0	0.03	1	cDC1	cDC1	Post-HIV vs Pre-HIV
chr13-20791912-20792111	0.718995791510776	-10.9066318883413	0	0.03	1	cDC1	cDC1	Post-HIV vs Pre-HIV
chr13-22121366-22121716	0.718995791510776	-10.7770094933847	0	0.03	1	cDC1	cDC1	Post-HIV vs Pre-HIV
chr13-23871512-23871939	0.718995791510776	-10.4382587647125	0	0.03	1	cDC1	cDC1	Post-HIV vs Pre-HIV
chr13-24217297-24217925	0.718995791510776	-10.3320760200487	0	0.03	1	cDC1	cDC1	Post-HIV vs Pre-HIV
chr13-24583485-24584178	0.718995791510776	-10.4459622116503	0	0.03	1	cDC1	cDC1	Post-HIV vs Pre-HIV
chr13-24605674-24606931	0.718995791510776	-10.1257467041963	0	0.03	1	cDC1	cDC1	Post-HIV vs Pre-HIV
chr13-26784802-26786288	0.718995791510776	-9.89686563166941	0	0.03	1	cDC1	cDC1	Post-HIV vs Pre-HIV
chr13-29428153-29428474	0.718995791510776	-10.9442379976555	0	0.03	1	cDC1	cDC1	Post-HIV vs Pre-HIV
chr13-30235220-30235497	0.718995791510776	-10.8690770912072	0	0.03	1	cDC1	cDC1	Post-HIV vs Pre-HIV
chr13-44769128-44769577	0.718995791510776	-10.7201710466053	0	0.03	1	cDC1	cDC1	Post-HIV vs Pre-HIV
chr13-46629550-46629922	0.718995791510776	-10.9118789473056	0	0.03	1	cDC1	cDC1	Post-HIV vs Pre-HIV
chr13-46630472-46631332	0.718995791510776	-10.8439182432098	0	0.03	1	cDC1	cDC1	Post-HIV vs Pre-HIV
chr13-48241539-48241926	0.718995791510776	-10.5527081325536	0	0.03	1	cDC1	cDC1	Post-HIV vs Pre-HIV
chr13-48477379-48477854	0.718995791510776	-10.6883628373272	0	0.03	1	cDC1	cDC1	Post-HIV vs Pre-HIV
chr13-51585777-51585983	0.718995791510776	-10.3643523862017	0	0.03	1	cDC1	cDC1	Post-HIV vs Pre-HIV
chr13-60328141-60328355	0.718995791510776	-10.9760523595664	0	0.03	1	cDC1	cDC1	Post-HIV vs Pre-HIV
chr13-72839565-72840132	0.718995791510776	-10.4650976459566	0	0.03	1	cDC1	cDC1	Post-HIV vs Pre-HIV
chr13-77392957-77393228	0.718995791510776	-10.886606290936	0	0.03	1	cDC1	cDC1	Post-HIV vs Pre-HIV
chr13-77877110-77877422	0.718995791510776	-10.9743645453021	0	0.03	1	cDC1	cDC1	Post-HIV vs Pre-HIV
chr13-95239207-95240058	0.718995791510776	-10.4554117642767	0	0.03	1	cDC1	cDC1	Post-HIV vs Pre-HIV
chr13-99144047-99144698	0.718995791510776	-10.4235840059606	0	0.03	1	cDC1	cDC1	Post-HIV vs Pre-HIV
chr13-99176113-99177231	0.718995791510776	-9.6050395056759	0	0.03	1	cDC1	cDC1	Post-HIV vs Pre-HIV
chr13-109790982-109791585	0.718995791510776	-9.86616330672632	0	0.03	1	cDC1	cDC1	Post-HIV vs Pre-HIV
chr13-112711765-112712331	0.718995791510776	-10.6062551801281	0	0.03	1	cDC1	cDC1	Post-HIV vs Pre-HIV
chr13-113362979-113364689	0.718995791510776	-10.0863263880714	0	0.03	1	cDC1	cDC1	Post-HIV vs Pre-HIV
chr13-114078429-114079171	0.718995791510776	-10.1703466055252	0	0.03	1	cDC1	cDC1	Post-HIV vs Pre-HIV
chr14-20732650-20733610	0.718995791510776	-10.4032370879144	0	0.03	1	cDC1	cDC1	Post-HIV vs Pre-HIV
chr14-21214794-21216382	0.718995791510776	-9.96990723264371	0	0.03	1	cDC1	cDC1	Post-HIV vs Pre-HIV
chr14-24483741-24484237	0.718995791510776	-10.5675021760007	0	0.03	1	cDC1	cDC1	Post-HIV vs Pre-HIV
chr14-24875787-24876678	0.718995791510776	-10.3387196819521	0	0.03	1	cDC1	cDC1	Post-HIV vs Pre-HIV
chr14-42185713-42186063	0.718995791510776	-11.0984931370905	0	0.03	1	cDC1	cDC1	Post-HIV vs Pre-HIV
chr14-44911843-44912863	0.718995791510776	-10.3107202163544	0	0.03	1	cDC1	cDC1	Post-HIV vs Pre-HIV
chr14-50091166-50091844	0.718995791510776	-10.2411981894013	0	0.03	1	cDC1	cDC1	Post-HIV vs Pre-HIV
chr14-51939670-51940185	0.718995791510776	-10.7707694124499	0	0.03	1	cDC1	cDC1	Post-HIV vs Pre-HIV
chr14-64232142-64232756	0.718995791510776	-10.4918427575277	0	0.03	1	cDC1	cDC1	Post-HIV vs Pre-HIV
chr14-64459826-64460075	0.718995791510776	-10.7154263003957	0	0.03	1	cDC1	cDC1	Post-HIV vs Pre-HIV
chr14-69676079-69676330	0.718995791510776	-10.6466766684963	0	0.03	1	cDC1	cDC1	Post-HIV vs Pre-HIV
chr14-73568228-73568479	0.718995791510776	-10.5662097146977	0	0.03	1	cDC1	cDC1	Post-HIV vs Pre-HIV
chr14-74127431-74127703	0.718995791510776	-10.8854022736595	0	0.03	1	cDC1	cDC1	Post-HIV vs Pre-HIV
chr14-75140995-75141452	0.718995791510776	-10.1422953089586	0	0.03	1	cDC1	cDC1	Post-HIV vs Pre-HIV
chr14-75488437-75489300	0.718995791510776	-9.87833342032958	0	0.03	1	cDC1	cDC1	Post-HIV vs Pre-HIV
chr14-76709576-76710454	0.718995791510776	-10.1938438318579	0	0.03	1	cDC1	cDC1	Post-HIV vs Pre-HIV
chr14-88032266-88032711	0.718995791510776	-10.5865681830299	0	0.03	1	cDC1	cDC1	Post-HIV vs Pre-HIV
chr14-89241051-89241598	0.718995791510776	-10.5879379130007	0	0.03	1	cDC1	cDC1	Post-HIV vs Pre-HIV
chr14-92597945-92598231	0.718995791510776	-10.6674338038274	0	0.03	1	cDC1	cDC1	Post-HIV vs Pre-HIV
chr14-93138848-93139575	0.718995791510776	-9.60745497301256	0	0.03	1	cDC1	cDC1	Post-HIV vs Pre-HIV
chr14-104939637-104939900	0.718995791510776	-10.8222495739075	0	0.03	1	cDC1	cDC1	Post-HIV vs Pre-HIV
chr15-36883513-36883974	0.718995791510776	-10.6062551801281	0	0.03	1	cDC1	cDC1	Post-HIV vs Pre-HIV
chr15-38486808-38487456	0.718995791510776	-10.3646066216188	0	0.03	1	cDC1	cDC1	Post-HIV vs Pre-HIV
chr15-41013411-41014195	0.718995791510776	-9.91252593190626	0	0.03	1	cDC1	cDC1	Post-HIV vs Pre-HIV
chr15-44554970-44555630	0.718995791510776	-10.4943062733157	0	0.03	1	cDC1	cDC1	Post-HIV vs Pre-HIV
chr15-56490924-56491454	0.718995791510776	-10.4723589454336	0	0.03	1	cDC1	cDC1	Post-HIV vs Pre-HIV
chr15-56991906-56993265	0.718995791510776	-10.1774936402706	0	0.03	1	cDC1	cDC1	Post-HIV vs Pre-HIV
chr15-58454017-58454792	0.718995791510776	-10.6939715826328	0	0.03	1	cDC1	cDC1	Post-HIV vs Pre-HIV
chr15-59687800-59688168	0.718995791510776	-9.83496909871578	0	0.03	1	cDC1	cDC1	Post-HIV vs Pre-HIV
chr15-61092708-61092917	0.718995791510776	-11.0436935384201	0	0.03	1	cDC1	cDC1	Post-HIV vs Pre-HIV
chr15-61841387-61841806	0.718995791510776	-10.5636388437538	0	0.03	1	cDC1	cDC1	Post-HIV vs Pre-HIV
chr15-64911217-64912175	0.718995791510776	-9.84316417396044	0	0.03	1	cDC1	cDC1	Post-HIV vs Pre-HIV
chr15-66009247-66009554	0.718995791510776	-10.8473025640832	0	0.03	1	cDC1	cDC1	Post-HIV vs Pre-HIV
chr15-68828534-68829365	0.718995791510776	-10.1667303750093	0	0.03	1	cDC1	cDC1	Post-HIV vs Pre-HIV
chr15-72078926-72079200	0.718995791510776	-10.8232107000316	0	0.03	1	cDC1	cDC1	Post-HIV vs Pre-HIV
chr15-75620420-75621546	0.718995791510776	-10.4746985605989	0	0.03	1	cDC1	cDC1	Post-HIV vs Pre-HIV
chr15-81084793-81085461	0.718995791510776	-10.8290458960282	0	0.03	1	cDC1	cDC1	Post-HIV vs Pre-HIV
chr15-83955587-83956320	0.718995791510776	-10.6865148379987	0	0.03	1	cDC1	cDC1	Post-HIV vs Pre-HIV
chr15-85646048-85647253	0.718995791510776	-9.23354594360525	0	0.03	1	cDC1	cDC1	Post-HIV vs Pre-HIV
chr15-89362961-89363398	0.718995791510776	-10.2377597723055	0	0.03	1	cDC1	cDC1	Post-HIV vs Pre-HIV
chr15-90654562-90655106	0.718995791510776	-10.2375695012463	0	0.03	1	cDC1	cDC1	Post-HIV vs Pre-HIV
chr15-91992486-91993285	0.718995791510776	-10.5481823188995	0	0.03	1	cDC1	cDC1	Post-HIV vs Pre-HIV
chr15-92158423-92158801	0.718995791510776	-10.6391501035827	0	0.03	1	cDC1	cDC1	Post-HIV vs Pre-HIV
chr15-94164196-94164558	0.718995791510776	-10.1261990581168	0	0.03	1	cDC1	cDC1	Post-HIV vs Pre-HIV
chr15-94322870-94323282	0.718995791510776	-10.5749167690796	0	0.03	1	cDC1	cDC1	Post-HIV vs Pre-HIV
chr15-98658898-98659567	0.718995791510776	-10.136717777559	0	0.03	1	cDC1	cDC1	Post-HIV vs Pre-HIV
chr16-2140343-2140940	0.718995791510776	-9.60080022686418	0	0.03	1	cDC1	cDC1	Post-HIV vs Pre-HIV
chr16-4529100-4529855	0.718995791510776	-10.2787557165362	0	0.03	1	cDC1	cDC1	Post-HIV vs Pre-HIV
chr16-10791909-10792623	0.718995791510776	-10.4790820292785	0	0.03	1	cDC1	cDC1	Post-HIV vs Pre-HIV
chr16-15575551-15576022	0.718995791510776	-10.5852038139852	0	0.03	1	cDC1	cDC1	Post-HIV vs Pre-HIV
chr16-17162301-17162886	0.718995791510776	-10.5179932120184	0	0.03	1	cDC1	cDC1	Post-HIV vs Pre-HIV
chr16-21150429-21150720	0.718995791510776	-10.8989480349994	0	0.03	1	cDC1	cDC1	Post-HIV vs Pre-HIV
chr16-22341839-22342391	0.718995791510776	-10.6852887128074	0	0.03	1	cDC1	cDC1	Post-HIV vs Pre-HIV
chr16-25044090-25044321	0.718995791510776	-10.7229149620553	0	0.03	1	cDC1	cDC1	Post-HIV vs Pre-HIV
chr16-28820045-28820314	0.718995791510776	-10.4262388659881	0	0.03	1	cDC1	cDC1	Post-HIV vs Pre-HIV
chr16-31208228-31208429	0.718995791510776	-10.5962716243376	0	0.03	1	cDC1	cDC1	Post-HIV vs Pre-HIV
chr16-57029221-57030127	0.718995791510776	-10.0916542082754	0	0.03	1	cDC1	cDC1	Post-HIV vs Pre-HIV
chr16-57340809-57341431	0.718995791510776	-10.4646075264505	0	0.03	1	cDC1	cDC1	Post-HIV vs Pre-HIV
chr16-58384428-58385000	0.718995791510776	-10.5727197838721	0	0.03	1	cDC1	cDC1	Post-HIV vs Pre-HIV
chr16-66416890-66417506	0.718995791510776	-10.6391501035827	0	0.03	1	cDC1	cDC1	Post-HIV vs Pre-HIV
chr16-77273644-77274132	0.718995791510776	-10.8989480349994	0	0.03	1	cDC1	cDC1	Post-HIV vs Pre-HIV
chr16-81483415-81483702	0.718995791510776	-10.3548044010201	0	0.03	1	cDC1	cDC1	Post-HIV vs Pre-HIV
chr16-81657279-81657536	0.718995791510776	-10.9472491518545	0	0.03	1	cDC1	cDC1	Post-HIV vs Pre-HIV
chr16-81850571-81851763	0.718995791510776	-10.1255960101986	0	0.03	1	cDC1	cDC1	Post-HIV vs Pre-HIV
chr16-84679614-84679896	0.718995791510776	-10.8483520992828	0	0.03	1	cDC1	cDC1	Post-HIV vs Pre-HIV
chr16-86043890-86044582	0.718995791510776	-10.3669017568285	0	0.03	1	cDC1	cDC1	Post-HIV vs Pre-HIV
chr16-88150975-88151301	0.718995791510776	-10.9282677992914	0	0.03	1	cDC1	cDC1	Post-HIV vs Pre-HIV
chr16-89472476-89473003	0.718995791510776	-10.1156010375481	0	0.03	1	cDC1	cDC1	Post-HIV vs Pre-HIV
chr16-89742874-89743240	0.718995791510776	-10.4021208790267	0	0.03	1	cDC1	cDC1	Post-HIV vs Pre-HIV
chr17-1341310-1341592	0.718995791510776	-10.7229149620553	0	0.03	1	cDC1	cDC1	Post-HIV vs Pre-HIV
chr17-3645739-3646363	0.718995791510776	-10.4400938214369	0	0.03	1	cDC1	cDC1	Post-HIV vs Pre-HIV
chr17-4509246-4509716	0.718995791510776	-10.4212389332776	0	0.03	1	cDC1	cDC1	Post-HIV vs Pre-HIV
chr17-7217529-7217773	0.718995791510776	-10.2198418401836	0	0.03	1	cDC1	cDC1	Post-HIV vs Pre-HIV
chr17-14205799-14206415	0.718995791510776	-9.64644686259239	0	0.03	1	cDC1	cDC1	Post-HIV vs Pre-HIV
chr17-18816614-18817118	0.718995791510776	-10.2925092676543	0	0.03	1	cDC1	cDC1	Post-HIV vs Pre-HIV
chr17-19904977-19905838	0.718995791510776	-10.3408773647985	0	0.03	1	cDC1	cDC1	Post-HIV vs Pre-HIV
chr17-20226609-20227257	0.718995791510776	-10.0081715147085	0	0.03	1	cDC1	cDC1	Post-HIV vs Pre-HIV
chr17-27218720-27219636	0.718995791510776	-10.2754345318955	0	0.03	1	cDC1	cDC1	Post-HIV vs Pre-HIV
chr17-28475190-28475745	0.718995791510776	-10.5793523479836	0	0.03	1	cDC1	cDC1	Post-HIV vs Pre-HIV
chr17-30236561-30237114	0.718995791510776	-10.3976865917551	0	0.03	1	cDC1	cDC1	Post-HIV vs Pre-HIV
chr17-30331586-30332539	0.718995791510776	-9.69116288394099	0	0.03	1	cDC1	cDC1	Post-HIV vs Pre-HIV
chr17-31062362-31062707	0.718995791510776	-10.5934714180801	0	0.03	1	cDC1	cDC1	Post-HIV vs Pre-HIV
chr17-31588069-31588315	0.718995791510776	-10.8300300673379	0	0.03	1	cDC1	cDC1	Post-HIV vs Pre-HIV
chr17-32909588-32910416	0.718995791510776	-10.1686995231084	0	0.03	1	cDC1	cDC1	Post-HIV vs Pre-HIV
chr17-33674479-33674960	0.718995791510776	-10.437344443016	0	0.03	1	cDC1	cDC1	Post-HIV vs Pre-HIV
chr17-34235548-34236118	0.718995791510776	-10.5046884267982	0	0.03	1	cDC1	cDC1	Post-HIV vs Pre-HIV
chr17-34581989-34582322	0.718995791510776	-10.8360072852232	0	0.03	1	cDC1	cDC1	Post-HIV vs Pre-HIV
chr17-40190312-40190766	0.718995791510776	-10.1138316249334	0	0.03	1	cDC1	cDC1	Post-HIV vs Pre-HIV
chr17-41645272-41646138	0.718995791510776	-10.2781311075866	0	0.03	1	cDC1	cDC1	Post-HIV vs Pre-HIV
chr17-41695132-41695458	0.718995791510776	-10.1292252348826	0	0.03	1	cDC1	cDC1	Post-HIV vs Pre-HIV
chr17-42407387-42407835	0.718995791510776	-10.0463324302143	0	0.03	1	cDC1	cDC1	Post-HIV vs Pre-HIV
chr17-44672499-44672986	0.718995791510776	-10.6958632262204	0	0.03	1	cDC1	cDC1	Post-HIV vs Pre-HIV
chr17-46361725-46362161	0.718995791510776	-10.1136844529031	0	0.03	1	cDC1	cDC1	Post-HIV vs Pre-HIV
chr17-47989613-47989983	0.718995791510776	-10.8504629553207	0	0.03	1	cDC1	cDC1	Post-HIV vs Pre-HIV
chr17-48021914-48022221	0.718995791510776	-10.2704985819867	0	0.03	1	cDC1	cDC1	Post-HIV vs Pre-HIV
chr17-48153562-48154250	0.718995791510776	-10.5490009619806	0	0.03	1	cDC1	cDC1	Post-HIV vs Pre-HIV
chr17-59163526-59163857	0.718995791510776	-10.628683496013	0	0.03	1	cDC1	cDC1	Post-HIV vs Pre-HIV
chr17-74861693-74861963	0.718995791510776	-10.3093779937797	0	0.03	1	cDC1	cDC1	Post-HIV vs Pre-HIV
chr17-78715839-78716131	0.718995791510776	-10.4670644006377	0	0.03	1	cDC1	cDC1	Post-HIV vs Pre-HIV
chr17-78866550-78867120	0.718995791510776	-9.98563785613162	0	0.03	1	cDC1	cDC1	Post-HIV vs Pre-HIV
chr17-80899214-80899841	0.718995791510776	-9.94419606419117	0	0.03	1	cDC1	cDC1	Post-HIV vs Pre-HIV
chr17-82379614-82380239	0.718995791510776	-10.5696668226294	0	0.03	1	cDC1	cDC1	Post-HIV vs Pre-HIV
chr17-82816109-82816681	0.718995791510776	-10.7054937229148	0	0.03	1	cDC1	cDC1	Post-HIV vs Pre-HIV
chr17-83173503-83175504	0.718995791510776	-10.2754345318955	0	0.03	1	cDC1	cDC1	Post-HIV vs Pre-HIV
chr18-670425-670876	0.718995791510776	-10.8473025640832	0	0.03	1	cDC1	cDC1	Post-HIV vs Pre-HIV
chr18-5462019-5462562	0.718995791510776	-10.0980356700323	0	0.03	1	cDC1	cDC1	Post-HIV vs Pre-HIV
chr18-21857877-21858169	0.718995791510776	-10.8100372929713	0	0.03	1	cDC1	cDC1	Post-HIV vs Pre-HIV
chr18-23226032-23226592	0.718995791510776	-10.4599016037422	0	0.03	1	cDC1	cDC1	Post-HIV vs Pre-HIV
chr18-26623212-26623650	0.718995791510776	-10.6810336534972	0	0.03	1	cDC1	cDC1	Post-HIV vs Pre-HIV
chr18-31646203-31646852	0.718995791510776	-10.7201710466053	0	0.03	1	cDC1	cDC1	Post-HIV vs Pre-HIV
chr18-48940427-48941509	0.718995791510776	-8.68081136459239	0	0.03	1	cDC1	cDC1	Post-HIV vs Pre-HIV
chr18-58639758-58640403	0.718995791510776	-10.4456511428086	0	0.03	1	cDC1	cDC1	Post-HIV vs Pre-HIV
chr18-76466380-76467034	0.718995791510776	-10.3387196819521	0	0.03	1	cDC1	cDC1	Post-HIV vs Pre-HIV
chr18-76467322-76468096	0.718995791510776	-10.0262920999378	0	0.03	1	cDC1	cDC1	Post-HIV vs Pre-HIV
chr18-77151254-77152372	0.718995791510776	-10.3358597036862	0	0.03	1	cDC1	cDC1	Post-HIV vs Pre-HIV
chr19-905645-906179	0.718995791510776	-10.2398579672066	0	0.03	1	cDC1	cDC1	Post-HIV vs Pre-HIV
chr19-4204267-4204961	0.718995791510776	-9.90695711685615	0	0.03	1	cDC1	cDC1	Post-HIV vs Pre-HIV
chr19-6942752-6943111	0.718995791510776	-10.6150499049983	0	0.03	1	cDC1	cDC1	Post-HIV vs Pre-HIV
chr19-10541432-10541765	0.718995791510776	-9.90776385902889	0	0.03	1	cDC1	cDC1	Post-HIV vs Pre-HIV
chr19-10648259-10648646	0.718995791510776	-10.4444093397455	0	0.03	1	cDC1	cDC1	Post-HIV vs Pre-HIV
chr19-13215496-13216303	0.718995791510776	-10.125144199679	0	0.03	1	cDC1	cDC1	Post-HIV vs Pre-HIV
chr19-14021486-14021695	0.718995791510776	-10.7913302681159	0	0.03	1	cDC1	cDC1	Post-HIV vs Pre-HIV
chr19-14102499-14103088	0.718995791510776	-10.7181287857655	0	0.03	1	cDC1	cDC1	Post-HIV vs Pre-HIV
chr19-15311763-15311969	0.718995791510776	-10.6434301493717	0	0.03	1	cDC1	cDC1	Post-HIV vs Pre-HIV
chr19-15911643-15912120	0.718995791510776	-10.6865148379987	0	0.03	1	cDC1	cDC1	Post-HIV vs Pre-HIV
chr19-16262990-16263835	0.718995791510776	-9.98218032935938	0	0.03	1	cDC1	cDC1	Post-HIV vs Pre-HIV
chr19-18788222-18788506	0.718995791510776	-10.3382416815507	0	0.03	1	cDC1	cDC1	Post-HIV vs Pre-HIV
chr19-40410976-40411480	0.718995791510776	-10.5373088141764	0	0.03	1	cDC1	cDC1	Post-HIV vs Pre-HIV
chr19-42116270-42116533	0.718995791510776	-10.6865148379987	0	0.03	1	cDC1	cDC1	Post-HIV vs Pre-HIV
chr19-43554722-43555628	0.718995791510776	-9.7554677292586	0	0.03	1	cDC1	cDC1	Post-HIV vs Pre-HIV
chr19-44476427-44477399	0.718995791510776	-10.4235840059606	0	0.03	1	cDC1	cDC1	Post-HIV vs Pre-HIV
chr19-45815480-45816140	0.718995791510776	-10.1493567832435	0	0.03	1	cDC1	cDC1	Post-HIV vs Pre-HIV
chr19-46677804-46678614	0.718995791510776	-9.94786060558323	0	0.03	1	cDC1	cDC1	Post-HIV vs Pre-HIV
chr19-51509644-51510463	0.718995791510776	-10.484891649132	0	0.03	1	cDC1	cDC1	Post-HIV vs Pre-HIV
chr19-51595569-51595928	0.718995791510776	-10.5610864519708	0	0.03	1	cDC1	cDC1	Post-HIV vs Pre-HIV
chr20-973421-974373	0.718995791510776	-10.3151113225127	0	0.03	1	cDC1	cDC1	Post-HIV vs Pre-HIV
chr20-4369415-4370222	0.718995791510776	-10.2400491881431	0	0.03	1	cDC1	cDC1	Post-HIV vs Pre-HIV
chr20-4592010-4593343	0.718995791510776	-10.1366407512362	0	0.03	1	cDC1	cDC1	Post-HIV vs Pre-HIV
chr20-4838597-4838871	0.718995791510776	-10.8251426312863	0	0.03	1	cDC1	cDC1	Post-HIV vs Pre-HIV
chr20-5797435-5798506	0.718995791510776	-10.1295288614033	0	0.03	1	cDC1	cDC1	Post-HIV vs Pre-HIV
chr20-6734179-6734420	0.718995791510776	-10.9972350167542	0	0.03	1	cDC1	cDC1	Post-HIV vs Pre-HIV
chr20-18395256-18395886	0.718995791510776	-10.6271412382668	0	0.03	1	cDC1	cDC1	Post-HIV vs Pre-HIV
chr20-18511619-18512116	0.718995791510776	-10.3469292119123	0	0.03	1	cDC1	cDC1	Post-HIV vs Pre-HIV
chr20-20690589-20692098	0.718995791510776	-10.339677298844	0	0.03	1	cDC1	cDC1	Post-HIV vs Pre-HIV
chr20-20759134-20759400	0.718995791510776	-10.8360072852232	0	0.03	1	cDC1	cDC1	Post-HIV vs Pre-HIV
chr20-20837329-20837828	0.718995791510776	-10.5675021760007	0	0.03	1	cDC1	cDC1	Post-HIV vs Pre-HIV
chr20-25469728-25470365	0.718995791510776	-10.6543777802703	0	0.03	1	cDC1	cDC1	Post-HIV vs Pre-HIV
chr20-29079554-29080717	0.718995791510776	-9.97771731592617	0	0.03	1	cDC1	cDC1	Post-HIV vs Pre-HIV
chr20-31837820-31838163	0.718995791510776	-10.4716931078733	0	0.03	1	cDC1	cDC1	Post-HIV vs Pre-HIV
chr20-34528792-34529220	0.718995791510776	-10.6472208517267	0	0.03	1	cDC1	cDC1	Post-HIV vs Pre-HIV
chr20-35144398-35145406	0.718995791510776	-9.62688041538254	0	0.03	1	cDC1	cDC1	Post-HIV vs Pre-HIV
chr20-37308409-37309068	0.718995791510776	-10.6488587760869	0	0.03	1	cDC1	cDC1	Post-HIV vs Pre-HIV
chr20-46709175-46710204	0.718995791510776	-10.2810534738321	0	0.03	1	cDC1	cDC1	Post-HIV vs Pre-HIV
chr20-47776740-47776939	0.718995791510776	-10.8525897458027	0	0.03	1	cDC1	cDC1	Post-HIV vs Pre-HIV
chr20-48716728-48717660	0.718995791510776	-10.1350259471999	0	0.03	1	cDC1	cDC1	Post-HIV vs Pre-HIV
chr20-48911321-48912558	0.718995791510776	-9.97862990717487	0	0.03	1	cDC1	cDC1	Post-HIV vs Pre-HIV
chr20-49661377-49662422	0.718995791510776	-10.0462032030207	0	0.03	1	cDC1	cDC1	Post-HIV vs Pre-HIV
chr20-49808789-49809001	0.718995791510776	-10.4670644006377	0	0.03	1	cDC1	cDC1	Post-HIV vs Pre-HIV
chr20-51393613-51393879	0.718995791510776	-10.8146736139289	0	0.03	1	cDC1	cDC1	Post-HIV vs Pre-HIV
chr20-53725004-53725641	0.718995791510776	-10.5054151941936	0	0.03	1	cDC1	cDC1	Post-HIV vs Pre-HIV
chr20-58839392-58840223	0.718995791510776	-10.3669017568285	0	0.03	1	cDC1	cDC1	Post-HIV vs Pre-HIV
chr20-62294542-62294791	0.718995791510776	-10.6865148379987	0	0.03	1	cDC1	cDC1	Post-HIV vs Pre-HIV
chr20-63778880-63779130	0.718995791510776	-10.8222495739075	0	0.03	1	cDC1	cDC1	Post-HIV vs Pre-HIV
chr20-63819116-63820132	0.718995791510776	-10.4298065693357	0	0.03	1	cDC1	cDC1	Post-HIV vs Pre-HIV
chr21-34886757-34887015	0.718995791510776	-9.9363001940019	0	0.03	1	cDC1	cDC1	Post-HIV vs Pre-HIV
chr21-36403319-36404227	0.718995791510776	-10.3775211713167	0	0.03	1	cDC1	cDC1	Post-HIV vs Pre-HIV
chr21-42832679-42833733	0.718995791510776	-10.1181183607402	0	0.03	1	cDC1	cDC1	Post-HIV vs Pre-HIV
chr21-45154612-45155141	0.718995791510776	-10.2762625134093	0	0.03	1	cDC1	cDC1	Post-HIV vs Pre-HIV
chr21-46489117-46489565	0.718995791510776	-10.714083728633	0	0.03	1	cDC1	cDC1	Post-HIV vs Pre-HIV
chr22-17217251-17217544	0.718995791510776	-10.1371801862414	0	0.03	1	cDC1	cDC1	Post-HIV vs Pre-HIV
chr22-21009639-21009856	0.718995791510776	-10.4519201952944	0	0.03	1	cDC1	cDC1	Post-HIV vs Pre-HIV
chr22-22375504-22376570	0.718995791510776	-10.5349362159701	0	0.03	1	cDC1	cDC1	Post-HIV vs Pre-HIV
chr22-22616187-22617086	0.718995791510776	-10.4319026900379	0	0.03	1	cDC1	cDC1	Post-HIV vs Pre-HIV
chr22-22903383-22903965	0.718995791510776	-10.5793523479836	0	0.03	1	cDC1	cDC1	Post-HIV vs Pre-HIV
chr22-23225416-23226573	0.718995791510776	-9.97805936335439	0	0.03	1	cDC1	cDC1	Post-HIV vs Pre-HIV
chr22-28589376-28589651	0.718995791510776	-10.8854022736595	0	0.03	1	cDC1	cDC1	Post-HIV vs Pre-HIV
chr22-28950286-28950686	0.718995791510776	-10.8082032618285	0	0.03	1	cDC1	cDC1	Post-HIV vs Pre-HIV
chr22-29987172-29987445	0.718995791510776	-10.8902504777815	0	0.03	1	cDC1	cDC1	Post-HIV vs Pre-HIV
chr22-30902679-30903366	0.718995791510776	-10.6532665849208	0	0.03	1	cDC1	cDC1	Post-HIV vs Pre-HIV
chr22-37259158-37259907	0.718995791510776	-10.1644430737715	0	0.03	1	cDC1	cDC1	Post-HIV vs Pre-HIV
chr22-38461181-38461864	0.718995791510776	-9.95372944264661	0	0.03	1	cDC1	cDC1	Post-HIV vs Pre-HIV
chr22-39063699-39064191	0.718995791510776	-10.4468969088612	0	0.03	1	cDC1	cDC1	Post-HIV vs Pre-HIV
chr22-40684779-40685727	0.718995791510776	-10.3430460769869	0	0.03	1	cDC1	cDC1	Post-HIV vs Pre-HIV
chr22-44011982-44012525	0.718995791510776	-10.6939715826328	0	0.03	1	cDC1	cDC1	Post-HIV vs Pre-HIV
chr22-46758862-46759073	0.718995791510776	-10.0385063079101	0	0.03	1	cDC1	cDC1	Post-HIV vs Pre-HIV
chr22-50035249-50035509	0.718995791510776	-10.7028969161794	0	0.03	1	cDC1	cDC1	Post-HIV vs Pre-HIV
chrX-2206784-2206983	0.718995791510776	-11.0436935384201	0	0.03	1	cDC1	cDC1	Post-HIV vs Pre-HIV
chrX-15849664-15849863	0.718995791510776	-10.8027693372471	0	0.03	1	cDC1	cDC1	Post-HIV vs Pre-HIV
chrX-16826044-16826550	0.718995791510776	-10.3943924142009	0	0.03	1	cDC1	cDC1	Post-HIV vs Pre-HIV
chrX-20140468-20140687	0.718995791510776	-10.5581316161725	0	0.03	1	cDC1	cDC1	Post-HIV vs Pre-HIV
chrX-41236618-41236947	0.718995791510776	-10.5709720024931	0	0.03	1	cDC1	cDC1	Post-HIV vs Pre-HIV
chrX-44595989-44596654	0.718995791510776	-10.3628302232733	0	0.03	1	cDC1	cDC1	Post-HIV vs Pre-HIV
chrX-44920983-44922225	0.718995791510776	-10.2510829297124	0	0.03	1	cDC1	cDC1	Post-HIV vs Pre-HIV
chrX-45758236-45759453	0.718995791510776	-9.50679902429607	0	0.03	1	cDC1	cDC1	Post-HIV vs Pre-HIV
chrX-46320226-46320929	0.718995791510776	-10.4528693291839	0	0.03	1	cDC1	cDC1	Post-HIV vs Pre-HIV
chrX-48494057-48494370	0.718995791510776	-10.6407486926079	0	0.03	1	cDC1	cDC1	Post-HIV vs Pre-HIV
chrX-69093837-69094232	0.718995791510776	-10.6571722547764	0	0.03	1	cDC1	cDC1	Post-HIV vs Pre-HIV
chrX-70437040-70437292	0.718995791510776	-10.6611248046478	0	0.03	1	cDC1	cDC1	Post-HIV vs Pre-HIV
chrX-71609139-71609430	0.718995791510776	-10.6190326529947	0	0.03	1	cDC1	cDC1	Post-HIV vs Pre-HIV
chrX-74450655-74451853	0.718995791510776	-10.2010011831576	0	0.03	1	cDC1	cDC1	Post-HIV vs Pre-HIV
chrX-97616803-97617577	0.718995791510776	-10.4710284279212	0	0.03	1	cDC1	cDC1	Post-HIV vs Pre-HIV
chrX-102516052-102517121	0.718995791510776	-10.0397814485181	0	0.03	1	cDC1	cDC1	Post-HIV vs Pre-HIV
chrX-102934487-102934926	0.718995791510776	-10.5244467481644	0	0.03	1	cDC1	cDC1	Post-HIV vs Pre-HIV
chrX-103342621-103343446	0.718995791510776	-10.4021208790267	0	0.03	1	cDC1	cDC1	Post-HIV vs Pre-HIV
chrX-103940889-103941874	0.718995791510776	-10.4364322437829	0	0.03	1	cDC1	cDC1	Post-HIV vs Pre-HIV
chrX-109844305-109844772	0.718995791510776	-10.4388694973124	0	0.03	1	cDC1	cDC1	Post-HIV vs Pre-HIV
chrX-111661919-111662571	0.718995791510776	-10.7054937229148	0	0.03	1	cDC1	cDC1	Post-HIV vs Pre-HIV
chrX-118653680-118654726	0.718995791510776	-10.5498214745152	0	0.03	1	cDC1	cDC1	Post-HIV vs Pre-HIV
chrX-119118640-119119142	0.718995791510776	-10.4174574023172	0	0.03	1	cDC1	cDC1	Post-HIV vs Pre-HIV
chrX-123648118-123648886	0.718995791510776	-10.5802462305636	0	0.03	1	cDC1	cDC1	Post-HIV vs Pre-HIV
chr1-10328676-10328961	0.718995791510783	-10.9339636231808	0	0.03	1	cDC1	cDC1	Post-HIV vs Pre-HIV
chr1-10931861-10932481	0.718995791510783	-10.4447194205741	0	0.03	1	cDC1	cDC1	Post-HIV vs Pre-HIV
chr1-11319929-11320525	0.718995791510783	-10.4680515700389	0	0.03	1	cDC1	cDC1	Post-HIV vs Pre-HIV
chr1-11966650-11967436	0.718995791510783	-10.372566078211	0	0.03	1	cDC1	cDC1	Post-HIV vs Pre-HIV
chr1-39671329-39672965	0.718995791510783	-9.94387384383166	0	0.03	1	cDC1	cDC1	Post-HIV vs Pre-HIV
chr1-90969120-90969506	0.718995791510783	-10.6804303422094	0	0.03	1	cDC1	cDC1	Post-HIV vs Pre-HIV
chr1-157783578-157784155	0.718995791510783	-10.4447194205741	0	0.03	1	cDC1	cDC1	Post-HIV vs Pre-HIV
chr1-181497910-181498216	0.718995791510783	-10.9002136045985	0	0.03	1	cDC1	cDC1	Post-HIV vs Pre-HIV
chr1-201842330-201842983	0.718995791510783	-10.5598170914418	0	0.03	1	cDC1	cDC1	Post-HIV vs Pre-HIV
chr1-234918052-234918699	0.718995791510783	-10.4447194205741	0	0.03	1	cDC1	cDC1	Post-HIV vs Pre-HIV
chr2-38542474-38543464	0.718995791510783	-10.123491032604	0	0.03	1	cDC1	cDC1	Post-HIV vs Pre-HIV
chr2-46223200-46223880	0.718995791510783	-10.6096485279031	0	0.03	1	cDC1	cDC1	Post-HIV vs Pre-HIV
chr2-88869582-88870061	0.718995791510783	-10.7495171727324	0	0.03	1	cDC1	cDC1	Post-HIV vs Pre-HIV
chr2-134274971-134275811	0.718995791510783	-9.95712608107748	0	0.03	1	cDC1	cDC1	Post-HIV vs Pre-HIV
chr2-225027027-225027746	0.718995791510783	-9.99885788983674	0	0.03	1	cDC1	cDC1	Post-HIV vs Pre-HIV
chr2-234300360-234300680	0.718995791510783	-10.5995674479318	0	0.03	1	cDC1	cDC1	Post-HIV vs Pre-HIV
chr3-52636446-52636942	0.718995791510783	-10.6786271345133	0	0.03	1	cDC1	cDC1	Post-HIV vs Pre-HIV
chr3-125154393-125156350	0.718995791510783	-9.6236819902009	0	0.03	1	cDC1	cDC1	Post-HIV vs Pre-HIV
chr3-152223577-152224078	0.718995791510783	-10.6964962728312	0	0.03	1	cDC1	cDC1	Post-HIV vs Pre-HIV
chr3-160956493-160957184	0.718995791510783	-10.4982104829598	0	0.03	1	cDC1	cDC1	Post-HIV vs Pre-HIV
chr4-99404516-99405166	0.718995791510783	-10.6964962728312	0	0.03	1	cDC1	cDC1	Post-HIV vs Pre-HIV
chr5-32565065-32565468	0.718995791510783	-10.7443051000833	0	0.03	1	cDC1	cDC1	Post-HIV vs Pre-HIV
chr5-39218886-39219902	0.718995791510783	-9.75720738669436	0	0.03	1	cDC1	cDC1	Post-HIV vs Pre-HIV
chr5-56464754-56466725	0.718995791510783	-9.92061840096138	0	0.03	1	cDC1	cDC1	Post-HIV vs Pre-HIV
chr5-72937551-72938574	0.718995791510783	-10.1578056441789	0	0.03	1	cDC1	cDC1	Post-HIV vs Pre-HIV
chr5-119028620-119028916	0.718995791510783	-10.7819855165083	0	0.03	1	cDC1	cDC1	Post-HIV vs Pre-HIV
chr5-159216347-159216550	0.718995791510783	-10.9145414599646	0	0.03	1	cDC1	cDC1	Post-HIV vs Pre-HIV
chr5-168899310-168900020	0.718995791510783	-10.7167746340969	0	0.03	1	cDC1	cDC1	Post-HIV vs Pre-HIV
chr5-172852626-172853365	0.718995791510783	-10.1934974357177	0	0.03	1	cDC1	cDC1	Post-HIV vs Pre-HIV
chr5-176884950-176885367	0.718995791510783	-10.7450442763244	0	0.03	1	cDC1	cDC1	Post-HIV vs Pre-HIV
chr5-180166219-180166597	0.718995791510783	-10.5404966211242	0	0.03	1	cDC1	cDC1	Post-HIV vs Pre-HIV
chr6-26376231-26376487	0.718995791510783	-10.7174509791506	0	0.03	1	cDC1	cDC1	Post-HIV vs Pre-HIV
chr6-32453296-32453866	0.718995791510783	-10.7270765959211	0	0.03	1	cDC1	cDC1	Post-HIV vs Pre-HIV
chr6-43838106-43839449	0.718995791510783	-10.0196103503654	0	0.03	1	cDC1	cDC1	Post-HIV vs Pre-HIV
chr6-108541670-108542680	0.718995791510783	-9.72498978563454	0	0.03	1	cDC1	cDC1	Post-HIV vs Pre-HIV
chr6-109036171-109037036	0.718995791510783	-10.1544405646763	0	0.03	1	cDC1	cDC1	Post-HIV vs Pre-HIV
chr6-134363399-134363617	0.718995791510783	-10.9002136045985	0	0.03	1	cDC1	cDC1	Post-HIV vs Pre-HIV
chr6-137099746-137100051	0.718995791510783	-10.5981510995322	0	0.03	1	cDC1	cDC1	Post-HIV vs Pre-HIV
chr6-167121911-167122663	0.718995791510783	-10.1522099373433	0	0.03	1	cDC1	cDC1	Post-HIV vs Pre-HIV
chr6-169269173-169269894	0.718995791510783	-10.5003573351399	0	0.03	1	cDC1	cDC1	Post-HIV vs Pre-HIV
chr7-90289-90732	0.718995791510783	-10.446273528634	0	0.03	1	cDC1	cDC1	Post-HIV vs Pre-HIV
chr7-17130163-17131040	0.718995791510783	-10.3508483897666	0	0.03	1	cDC1	cDC1	Post-HIV vs Pre-HIV
chr7-22000890-22001699	0.718995791510783	-10.2341579983514	0	0.03	1	cDC1	cDC1	Post-HIV vs Pre-HIV
chr7-38905256-38905615	0.718995791510783	-10.7194888122758	0	0.03	1	cDC1	cDC1	Post-HIV vs Pre-HIV
chr7-47458262-47458777	0.718995791510783	-10.7803176012063	0	0.03	1	cDC1	cDC1	Post-HIV vs Pre-HIV
chr7-74372415-74373105	0.718995791510783	-10.5679340469583	0	0.03	1	cDC1	cDC1	Post-HIV vs Pre-HIV
chr7-87226419-87227001	0.718995791510783	-10.7861966756218	0	0.03	1	cDC1	cDC1	Post-HIV vs Pre-HIV
chr7-105769957-105770598	0.718995791510783	-10.6566114612501	0	0.03	1	cDC1	cDC1	Post-HIV vs Pre-HIV
chr7-114087522-114087728	0.718995791510783	-10.6964962728312	0	0.03	1	cDC1	cDC1	Post-HIV vs Pre-HIV
chr7-121024252-121024462	0.718995791510783	-10.9240749946728	0	0.03	1	cDC1	cDC1	Post-HIV vs Pre-HIV
chr7-140153617-140154302	0.718995791510783	-10.6616933563614	0	0.03	1	cDC1	cDC1	Post-HIV vs Pre-HIV
chr8-24309295-24309503	0.718995791510783	-10.9240749946728	0	0.03	1	cDC1	cDC1	Post-HIV vs Pre-HIV
chr8-47406195-47406952	0.718995791510783	-10.1934974357177	0	0.03	1	cDC1	cDC1	Post-HIV vs Pre-HIV
chr8-79692670-79693682	0.718995791510783	-10.0929241730557	0	0.03	1	cDC1	cDC1	Post-HIV vs Pre-HIV
chr8-125125231-125126195	0.718995791510783	-10.1469917179768	0	0.03	1	cDC1	cDC1	Post-HIV vs Pre-HIV
chr9-1047708-1048275	0.718995791510783	-10.4503434405857	0	0.03	1	cDC1	cDC1	Post-HIV vs Pre-HIV
chr9-82184233-82184977	0.718995791510783	-10.7270765959211	0	0.03	1	cDC1	cDC1	Post-HIV vs Pre-HIV
chr9-89700886-89701793	0.718995791510783	-10.4200715592765	0	0.03	1	cDC1	cDC1	Post-HIV vs Pre-HIV
chr9-99052801-99053475	0.718995791510783	-10.0458157095122	0	0.03	1	cDC1	cDC1	Post-HIV vs Pre-HIV
chr9-107530520-107531086	0.718995791510783	-10.313417169744	0	0.03	1	cDC1	cDC1	Post-HIV vs Pre-HIV
chr10-6033598-6034379	0.718995791510783	-10.5142492019171	0	0.03	1	cDC1	cDC1	Post-HIV vs Pre-HIV
chr10-16808734-16808996	0.718995791510783	-10.7729251735923	0	0.03	1	cDC1	cDC1	Post-HIV vs Pre-HIV
chr10-35433760-35434328	0.718995791510783	-10.7167746340969	0	0.03	1	cDC1	cDC1	Post-HIV vs Pre-HIV
chr10-73647235-73648167	0.718995791510783	-10.0224462123298	0	0.03	1	cDC1	cDC1	Post-HIV vs Pre-HIV
chr11-124535665-124536898	0.718995791510783	-10.4494004477162	0	0.03	1	cDC1	cDC1	Post-HIV vs Pre-HIV
chr11-126217534-126217739	0.718995791510783	-10.7803176012063	0	0.03	1	cDC1	cDC1	Post-HIV vs Pre-HIV
chr11-128050988-128051594	0.718995791510783	-10.2775073726584	0	0.03	1	cDC1	cDC1	Post-HIV vs Pre-HIV
chr11-134583958-134584412	0.718995791510783	-10.3623240683077	0	0.03	1	cDC1	cDC1	Post-HIV vs Pre-HIV
chr12-22321114-22322170	0.718995791510783	-9.99814794418256	0	0.03	1	cDC1	cDC1	Post-HIV vs Pre-HIV
chr12-57810503-57810928	0.718995791510783	-10.7729251735923	0	0.03	1	cDC1	cDC1	Post-HIV vs Pre-HIV
chr12-76069352-76069573	0.718995791510783	-10.720854771365	0	0.03	1	cDC1	cDC1	Post-HIV vs Pre-HIV
chr12-95187472-95187846	0.718995791510783	-10.5995674479318	0	0.03	1	cDC1	cDC1	Post-HIV vs Pre-HIV
chr12-110417728-110418096	0.718995791510783	-10.7270765959211	0	0.03	1	cDC1	cDC1	Post-HIV vs Pre-HIV
chr12-118299651-118300047	0.718995791510783	-10.7194888122758	0	0.03	1	cDC1	cDC1	Post-HIV vs Pre-HIV
chr13-43374418-43375034	0.718995791510783	-10.6792270874272	0	0.03	1	cDC1	cDC1	Post-HIV vs Pre-HIV
chr13-44055569-44056094	0.718995791510783	-10.6096485279031	0	0.03	1	cDC1	cDC1	Post-HIV vs Pre-HIV
chr13-74092760-74092989	0.718995791510783	-10.7174509791506	0	0.03	1	cDC1	cDC1	Post-HIV vs Pre-HIV
chr14-74824931-74825336	0.718995791510783	-10.8696438239138	0	0.03	1	cDC1	cDC1	Post-HIV vs Pre-HIV
chr15-40320909-40321198	0.718995791510783	-10.0467849725955	0	0.03	1	cDC1	cDC1	Post-HIV vs Pre-HIV
chr15-79960535-79961155	0.718995791510783	-10.2698853953219	0	0.03	1	cDC1	cDC1	Post-HIV vs Pre-HIV
chr15-98292490-98293046	0.718995791510783	-10.7548196722463	0	0.03	1	cDC1	cDC1	Post-HIV vs Pre-HIV
chr16-21276085-21276398	0.718995791510783	-10.7803176012063	0	0.03	1	cDC1	cDC1	Post-HIV vs Pre-HIV
chr16-85490858-85491368	0.718995791510783	-10.2674409914792	0	0.03	1	cDC1	cDC1	Post-HIV vs Pre-HIV
chr17-45576392-45577169	0.718995791510783	-10.2475697252991	0	0.03	1	cDC1	cDC1	Post-HIV vs Pre-HIV
chr18-32902457-32902945	0.718995791510783	-10.7443051000833	0	0.03	1	cDC1	cDC1	Post-HIV vs Pre-HIV
chr19-10968180-10969019	0.718995791510783	-10.4680515700389	0	0.03	1	cDC1	cDC1	Post-HIV vs Pre-HIV
chr20-32999485-33000049	0.718995791510783	-10.6798281550944	0	0.03	1	cDC1	cDC1	Post-HIV vs Pre-HIV
chr21-43850669-43851077	0.718995791510783	-10.414285389946	0	0.03	1	cDC1	cDC1	Post-HIV vs Pre-HIV
chr22-22207640-22208302	0.718995791510783	-10.0682335120054	0	0.03	1	cDC1	cDC1	Post-HIV vs Pre-HIV
chr22-24445490-24445788	0.718995791510783	-10.5598170914418	0	0.03	1	cDC1	cDC1	Post-HIV vs Pre-HIV
chr22-28828909-28830115	0.718995791510783	-9.63689455689007	0	0.03	1	cDC1	cDC1	Post-HIV vs Pre-HIV
chrX-13251093-13251711	0.718995791510783	-10.6792270874272	0	0.03	1	cDC1	cDC1	Post-HIV vs Pre-HIV
chrX-19906045-19906627	0.718995791510783	-10.6964962728312	0	0.03	1	cDC1	cDC1	Post-HIV vs Pre-HIV
chrX-30570375-30570839	0.718995791510783	-10.3790983849668	0	0.03	1	cDC1	cDC1	Post-HIV vs Pre-HIV
chr2-127810062-127811984	0.719056632846552	-0.5864754159669	0.2	0.333	1	cDC1	cDC1	Post-HIV vs Pre-HIV
chrX-65667150-65668972	0.719097007790743	-0.00779308999380302	0.067	0.091	1	cDC1	cDC1	Post-HIV vs Pre-HIV
chr6-166275362-166276040	0.719103385777618	-0.545320767461517	0.067	0.091	1	cDC1	cDC1	Post-HIV vs Pre-HIV
chr13-78658071-78659674	0.719115397357888	-1.41590581359779	0.067	0.182	1	cDC1	cDC1	Post-HIV vs Pre-HIV
chr2-57908403-57909230	0.719131375454629	0.880593240836663	0.067	0.03	1	cDC1	cDC1	Post-HIV vs Pre-HIV
chr12-1107976-1108623	0.719167326856696	0.0262817463703828	0.133	0.121	1	cDC1	cDC1	Post-HIV vs Pre-HIV
chr14-69316880-69318649	0.719178117686681	-0.279443226555662	0.067	0.061	1	cDC1	cDC1	Post-HIV vs Pre-HIV
chr17-64776535-64778061	0.719216945983144	-0.146641477966819	0.267	0.364	1	cDC1	cDC1	Post-HIV vs Pre-HIV
chrX-107701432-107702210	0.719271559661923	-1.31024527837882	0.067	0.121	1	cDC1	cDC1	Post-HIV vs Pre-HIV
chr3-46682039-46682596	0.719308547060513	1.08239230622576	0.067	0.03	1	cDC1	cDC1	Post-HIV vs Pre-HIV
chr18-32157552-32158707	0.719353053842975	0.53653266403403	0.133	0.091	1	cDC1	cDC1	Post-HIV vs Pre-HIV
chr5-95868954-95870653	0.719365866302441	0.121415521908543	0.133	0.182	1	cDC1	cDC1	Post-HIV vs Pre-HIV
chr12-9732880-9733459	0.719393188936795	-0.247012415369157	0.133	0.152	1	cDC1	cDC1	Post-HIV vs Pre-HIV
chr13-77860465-77861000	0.719393676815807	0.878530280232614	0.067	0.03	1	cDC1	cDC1	Post-HIV vs Pre-HIV
chr10-13784104-13784375	0.719433666937524	0.410120245143471	0.067	0.061	1	cDC1	cDC1	Post-HIV vs Pre-HIV
chr13-19586586-19587944	0.719458524096338	0.236042600376898	0.067	0.061	1	cDC1	cDC1	Post-HIV vs Pre-HIV
chr9-114861809-114862273	0.719538540596619	-0.0507941665115882	0.067	0.091	1	cDC1	cDC1	Post-HIV vs Pre-HIV
chr11-47160700-47161887	0.719546294346773	0.325859079689486	0.133	0.121	1	cDC1	cDC1	Post-HIV vs Pre-HIV
chr5-109688606-109691283	0.719571652765647	-0.0112236693859171	0.4	0.485	1	cDC1	cDC1	Post-HIV vs Pre-HIV
chr17-76397546-76398645	0.71959631327537	1.97406868721244	0.067	0.03	1	cDC1	cDC1	Post-HIV vs Pre-HIV
chr15-33215923-33216598	0.719598090262844	0.522209564402559	0.067	0.03	1	cDC1	cDC1	Post-HIV vs Pre-HIV
chr10-75430969-75432049	0.719631286029871	-0.0729434409123555	0.133	0.121	1	cDC1	cDC1	Post-HIV vs Pre-HIV
chr3-125374128-125375957	0.719685963986848	-1.25960121943233	0.067	0.303	1	cDC1	cDC1	Post-HIV vs Pre-HIV
chr17-4073893-4075175	0.719686886381048	-0.611943362944827	0.133	0.182	1	cDC1	cDC1	Post-HIV vs Pre-HIV
chr7-12728649-12729433	0.719697352256799	1.08052698840605	0.067	0.03	1	cDC1	cDC1	Post-HIV vs Pre-HIV
chr7-100569267-100570571	0.7197028533206	0.441382167508528	0.067	0.061	1	cDC1	cDC1	Post-HIV vs Pre-HIV
chr9-127869513-127870275	0.719728500097548	0.0642777238297467	0.133	0.121	1	cDC1	cDC1	Post-HIV vs Pre-HIV
chr15-48810166-48811811	0.719731991046114	0.318501495568007	0.467	0.394	1	cDC1	cDC1	Post-HIV vs Pre-HIV
chr11-65121357-65122729	0.719765694851397	-0.221377479238309	0.267	0.273	1	cDC1	cDC1	Post-HIV vs Pre-HIV
chr12-6322904-6324152	0.719775655700075	-1.71750292255578	0.067	0.152	1	cDC1	cDC1	Post-HIV vs Pre-HIV
chr1-2381263-2382879	0.719786618382964	-0.672339948091621	0.133	0.182	1	cDC1	cDC1	Post-HIV vs Pre-HIV
chr16-31149358-31151241	0.719830570609494	0.134131111142834	0.067	0.061	1	cDC1	cDC1	Post-HIV vs Pre-HIV
chr12-124608117-124609818	0.7198510946802	-1.57365496039502	0.067	0.212	1	cDC1	cDC1	Post-HIV vs Pre-HIV
chr4-38857258-38858412	0.719893072611492	-0.453283977713957	0.2	0.242	1	cDC1	cDC1	Post-HIV vs Pre-HIV
chr19-8320562-8322078	0.719896257758194	-0.714832525158259	0.2	0.273	1	cDC1	cDC1	Post-HIV vs Pre-HIV
chr2-190647694-190650082	0.719933007485499	0.00696095950260278	0.333	0.394	1	cDC1	cDC1	Post-HIV vs Pre-HIV
chr4-13531276-13531519	0.719990607554276	-0.0637482438225341	0.067	0.061	1	cDC1	cDC1	Post-HIV vs Pre-HIV
chr15-72375080-72376709	0.719992120179025	0.432376216538852	0.267	0.182	1	cDC1	cDC1	Post-HIV vs Pre-HIV
chr20-35851418-35852318	0.720009684806724	0.686220787281171	0.067	0.03	1	cDC1	cDC1	Post-HIV vs Pre-HIV
chr17-30728085-30729041	0.720023194545252	-0.499505586663084	0.2	0.212	1	cDC1	cDC1	Post-HIV vs Pre-HIV
chr8-56073359-56075117	0.72002342162908	0.143861634796666	0.333	0.394	1	cDC1	cDC1	Post-HIV vs Pre-HIV
chr1-54408099-54408598	0.720059264242077	0.711755661465987	0.067	0.03	1	cDC1	cDC1	Post-HIV vs Pre-HIV
chr13-50229875-50230763	0.720115737243275	0.8786073415533	0.067	0.03	1	cDC1	cDC1	Post-HIV vs Pre-HIV
chr17-75046038-75047983	0.720128624064789	-0.869326748010895	0.333	0.455	1	cDC1	cDC1	Post-HIV vs Pre-HIV
chr22-18149341-18150287	0.72013602335473	1.26586782655081	0.133	0.061	1	cDC1	cDC1	Post-HIV vs Pre-HIV
chr7-99407724-99409549	0.720163004892822	-0.224332543938361	0.467	0.545	1	cDC1	cDC1	Post-HIV vs Pre-HIV
chr5-56685451-56687128	0.720191000680935	-1.05209038816405	0.067	0.121	1	cDC1	cDC1	Post-HIV vs Pre-HIV
chr6-28161178-28162114	0.720256507005776	2.66601979640098	0.133	0.03	1	cDC1	cDC1	Post-HIV vs Pre-HIV
chr14-68792814-68793663	0.720267849973778	0.0632814015175303	0.333	0.364	1	cDC1	cDC1	Post-HIV vs Pre-HIV
chr10-72334616-72335915	0.720270082690786	-0.902384282095186	0.133	0.273	1	cDC1	cDC1	Post-HIV vs Pre-HIV
chr4-77196685-77197194	0.720273023159641	-0.304902531363822	0.2	0.242	1	cDC1	cDC1	Post-HIV vs Pre-HIV
chr2-71226230-71227759	0.720283548736034	-0.260810439324486	0.333	0.333	1	cDC1	cDC1	Post-HIV vs Pre-HIV
chr1-237974609-237975703	0.720314506883245	0.560337528837303	0.067	0.061	1	cDC1	cDC1	Post-HIV vs Pre-HIV
chr11-12235587-12236806	0.720315277435325	2.21903891879949	0.067	0.03	1	cDC1	cDC1	Post-HIV vs Pre-HIV
chr19-38003147-38005080	0.720326923918414	-0.372530186560449	0.133	0.182	1	cDC1	cDC1	Post-HIV vs Pre-HIV
chr18-62398940-62400222	0.720354559578791	-0.52870402719535	0.067	0.091	1	cDC1	cDC1	Post-HIV vs Pre-HIV
chr1-39907284-39908369	0.720360404159524	-0.0501236629536785	0.133	0.121	1	cDC1	cDC1	Post-HIV vs Pre-HIV
chr7-44884342-44886191	0.720413321311992	-0.299404581413129	0.267	0.364	1	cDC1	cDC1	Post-HIV vs Pre-HIV
chr9-107928828-107929922	0.720420826581644	0.688985907979896	0.067	0.03	1	cDC1	cDC1	Post-HIV vs Pre-HIV
chr1-50097054-50097646	0.720426059492911	0.136913656128704	0.133	0.121	1	cDC1	cDC1	Post-HIV vs Pre-HIV
chr2-129203027-129203704	0.720438010681113	-0.662919676122195	0.133	0.212	1	cDC1	cDC1	Post-HIV vs Pre-HIV
chr1-203277242-203277629	0.720461525358726	0.761732628843374	0.067	0.03	1	cDC1	cDC1	Post-HIV vs Pre-HIV
chr7-142808350-142809670	0.720486519016085	-0.196955379882274	0.067	0.091	1	cDC1	cDC1	Post-HIV vs Pre-HIV
chr1-45569503-45570431	0.720501522918042	0.901173451926349	0.133	0.091	1	cDC1	cDC1	Post-HIV vs Pre-HIV
chr14-73490369-73492006	0.720512321250072	-0.131220027363847	0.2	0.212	1	cDC1	cDC1	Post-HIV vs Pre-HIV
chr1-204991480-204991739	0.720523998925783	-0.0536114232871108	0.133	0.121	1	cDC1	cDC1	Post-HIV vs Pre-HIV
chr7-102432649-102434465	0.720535213282703	0.217068090466833	0.2	0.212	1	cDC1	cDC1	Post-HIV vs Pre-HIV
chr10-6202266-6204197	0.72057821975894	-0.692662093747895	0.133	0.182	1	cDC1	cDC1	Post-HIV vs Pre-HIV
chr17-44546702-44548727	0.720624833136463	-0.532767060841013	0.067	0.091	1	cDC1	cDC1	Post-HIV vs Pre-HIV
chr2-172106086-172106611	0.720649997371017	1.61464815369285	0.067	0.03	1	cDC1	cDC1	Post-HIV vs Pre-HIV
chr15-99058579-99059756	0.720661459738831	-0.683945787949169	0.067	0.091	1	cDC1	cDC1	Post-HIV vs Pre-HIV
chr20-20451991-20452891	0.720742685456008	0.21860180006849	0.133	0.121	1	cDC1	cDC1	Post-HIV vs Pre-HIV
chr12-15687698-15689165	0.720753839034338	0.288379264554147	0.067	0.061	1	cDC1	cDC1	Post-HIV vs Pre-HIV
chr1-84572672-84574847	0.720790474166271	0.0148452931394532	0.2	0.182	1	cDC1	cDC1	Post-HIV vs Pre-HIV
chr17-67365394-67366841	0.720814832180434	-0.473107687614349	0.2	0.273	1	cDC1	cDC1	Post-HIV vs Pre-HIV
chr12-62841666-62842310	0.720822465427643	0.125106393297367	0.067	0.061	1	cDC1	cDC1	Post-HIV vs Pre-HIV
chr10-79473194-79473957	0.72088239752852	-0.0945482244878015	0.067	0.061	1	cDC1	cDC1	Post-HIV vs Pre-HIV
chr19-41175530-41176795	0.720908866315022	-1.82085768244554	0.067	0.212	1	cDC1	cDC1	Post-HIV vs Pre-HIV
chrX-119515904-119516608	0.72091086054818	-0.82857587237731	0.067	0.091	1	cDC1	cDC1	Post-HIV vs Pre-HIV
chr2-232838041-232838910	0.720915033118944	1.42108998550728	0.067	0.03	1	cDC1	cDC1	Post-HIV vs Pre-HIV
chr11-17229782-17231249	0.720920925935607	-0.493424261170821	0.067	0.061	1	cDC1	cDC1	Post-HIV vs Pre-HIV
chr12-53005466-53007246	0.72098962470729	-0.334214506627435	0.333	0.394	1	cDC1	cDC1	Post-HIV vs Pre-HIV
chr7-17233609-17235184	0.721011942016277	0.0442769388243298	0.267	0.242	1	cDC1	cDC1	Post-HIV vs Pre-HIV
chr3-49006364-49008310	0.721036343491261	0.143860409822097	0.4	0.485	1	cDC1	cDC1	Post-HIV vs Pre-HIV
chr12-109967359-109968578	0.721060427054511	0.154276209129425	0.133	0.121	1	cDC1	cDC1	Post-HIV vs Pre-HIV
chr22-42299246-42301234	0.72109331485948	0.0379211192952552	0.2	0.212	1	cDC1	cDC1	Post-HIV vs Pre-HIV
chr17-28950189-28952744	0.721103048353898	0.0496367355629515	0.4	0.485	1	cDC1	cDC1	Post-HIV vs Pre-HIV
chr1-54052181-54054110	0.721153861663459	0.02618932936133	0.4	0.303	1	cDC1	cDC1	Post-HIV vs Pre-HIV
chr6-35449239-35449736	0.721188833283633	0.680955020376057	0.067	0.03	1	cDC1	cDC1	Post-HIV vs Pre-HIV
chr4-140136229-140136880	0.721204048220434	-0.0693185774774729	0.067	0.091	1	cDC1	cDC1	Post-HIV vs Pre-HIV
chr16-85729681-85730456	0.721206272818706	0.709430637191129	0.067	0.03	1	cDC1	cDC1	Post-HIV vs Pre-HIV
chr2-71067592-71069026	0.721223130730665	-0.0323543291152906	0.267	0.333	1	cDC1	cDC1	Post-HIV vs Pre-HIV
chr7-87599260-87599705	0.721231833804183	-0.67036007174141	0.067	0.091	1	cDC1	cDC1	Post-HIV vs Pre-HIV
chr3-128969755-128970968	0.721299769172007	-0.438135692517205	0.067	0.091	1	cDC1	cDC1	Post-HIV vs Pre-HIV
chr4-176052641-176053190	0.721313212448815	-1.06466359427907	0.067	0.152	1	cDC1	cDC1	Post-HIV vs Pre-HIV
chr1-27669119-27669684	0.721325614418395	-1.35326869362078	0.067	0.121	1	cDC1	cDC1	Post-HIV vs Pre-HIV
chr17-48047236-48049326	0.721340161871057	0.408345941704709	0.467	0.424	1	cDC1	cDC1	Post-HIV vs Pre-HIV
chr2-186913761-186914261	0.721380341120494	-0.80294721005895	0.067	0.121	1	cDC1	cDC1	Post-HIV vs Pre-HIV
chr1-115112499-115113350	0.721381196398234	-0.0758524219377685	0.067	0.061	1	cDC1	cDC1	Post-HIV vs Pre-HIV
chr10-84537203-84537858	0.721455022564907	0.278398431343408	0.067	0.061	1	cDC1	cDC1	Post-HIV vs Pre-HIV
chr14-96991187-96991475	0.72153468824393	-0.470912016030819	0.067	0.091	1	cDC1	cDC1	Post-HIV vs Pre-HIV
chr16-4526738-4527215	0.721537091774698	1.31556545718901	0.067	0.03	1	cDC1	cDC1	Post-HIV vs Pre-HIV
chr13-42394604-42395706	0.721566977334952	1.07157076917299	0.067	0.03	1	cDC1	cDC1	Post-HIV vs Pre-HIV
chr3-172038852-172040967	0.721583928586736	0.695022965348816	0.2	0.182	1	cDC1	cDC1	Post-HIV vs Pre-HIV
chr2-105129518-105130230	0.721619689598654	-0.397963824942878	0.133	0.152	1	cDC1	cDC1	Post-HIV vs Pre-HIV
chr9-122092253-122093762	0.721627438482163	-0.761576418881091	0.133	0.182	1	cDC1	cDC1	Post-HIV vs Pre-HIV
chr15-83066454-83067608	0.721643886223774	-0.770555542894993	0.2	0.333	1	cDC1	cDC1	Post-HIV vs Pre-HIV
chr1-109193341-109194109	0.721668967950982	-0.702154897249343	0.067	0.091	1	cDC1	cDC1	Post-HIV vs Pre-HIV
chr4-145481202-145482968	0.721697541137191	-1.02818135614003	0.067	0.121	1	cDC1	cDC1	Post-HIV vs Pre-HIV
chr11-69311157-69312323	0.721719668456847	0.449762844948762	0.067	0.061	1	cDC1	cDC1	Post-HIV vs Pre-HIV
chr19-46821081-46822611	0.721720080951623	-0.92134530676131	0.067	0.091	1	cDC1	cDC1	Post-HIV vs Pre-HIV
chr11-16901982-16902583	0.721764356261182	-1.06257059118453	0.067	0.121	1	cDC1	cDC1	Post-HIV vs Pre-HIV
chrX-153722682-153723047	0.721768976689057	0.682590585976564	0.067	0.03	1	cDC1	cDC1	Post-HIV vs Pre-HIV
chr4-163665262-163666859	0.721827155893759	-0.199261423377092	0.067	0.061	1	cDC1	cDC1	Post-HIV vs Pre-HIV
chr5-77076667-77077951	0.721845654124413	-0.909334265764683	0.067	0.152	1	cDC1	cDC1	Post-HIV vs Pre-HIV
chr9-127915554-127918007	0.721853086948685	-0.49371264320113	0.267	0.333	1	cDC1	cDC1	Post-HIV vs Pre-HIV
chr19-52535132-52536775	0.721902628984674	-0.888674596261224	0.067	0.152	1	cDC1	cDC1	Post-HIV vs Pre-HIV
chr1-226726669-226727308	0.721918986124253	0.834474269843261	0.067	0.03	1	cDC1	cDC1	Post-HIV vs Pre-HIV
chr9-121550271-121550966	0.721950827769548	1.61053577794905	0.067	0.03	1	cDC1	cDC1	Post-HIV vs Pre-HIV
chr2-38611033-38611791	0.722003106440987	-0.382784246313207	0.067	0.091	1	cDC1	cDC1	Post-HIV vs Pre-HIV
chr13-94595051-94596635	0.722005916991097	-0.422263519227822	0.267	0.364	1	cDC1	cDC1	Post-HIV vs Pre-HIV
chr14-64913815-64915160	0.722024305520248	-0.601425325999933	0.133	0.152	1	cDC1	cDC1	Post-HIV vs Pre-HIV
chr20-41051283-41051756	0.722070104814609	-0.534736177335589	0.067	0.121	1	cDC1	cDC1	Post-HIV vs Pre-HIV
chr12-6684673-6684878	0.722142632313573	1.31376797138085	0.067	0.03	1	cDC1	cDC1	Post-HIV vs Pre-HIV
chr10-128095172-128096343	0.722213166067906	0.577871442280101	0.067	0.03	1	cDC1	cDC1	Post-HIV vs Pre-HIV
chr20-62010502-62011207	0.72222968176891	0.833886797027447	0.067	0.03	1	cDC1	cDC1	Post-HIV vs Pre-HIV
chr3-53168623-53169652	0.722242421348805	0.691376944439648	0.067	0.03	1	cDC1	cDC1	Post-HIV vs Pre-HIV
chr15-38672733-38673254	0.722278566515824	-0.884567866537085	0.067	0.121	1	cDC1	cDC1	Post-HIV vs Pre-HIV
chr11-65927553-65929111	0.722302573121257	-0.185628167292943	0.133	0.182	1	cDC1	cDC1	Post-HIV vs Pre-HIV
chr9-32906183-32906728	0.722318013547701	-0.685374386384823	0.067	0.091	1	cDC1	cDC1	Post-HIV vs Pre-HIV
chr18-49055384-49056311	0.722339173036921	0.16623654791894	0.133	0.121	1	cDC1	cDC1	Post-HIV vs Pre-HIV
chr16-30602657-30603268	0.722353612152403	0.131023998146538	0.067	0.061	1	cDC1	cDC1	Post-HIV vs Pre-HIV
chr11-96302863-96303435	0.722374323329316	-0.298362729392065	0.067	0.061	1	cDC1	cDC1	Post-HIV vs Pre-HIV
chr22-17236652-17237568	0.722377310632096	-1.00599990541131	0.067	0.091	1	cDC1	cDC1	Post-HIV vs Pre-HIV
chr1-58391805-58392653	0.722475141030478	1.06722816032081	0.067	0.03	1	cDC1	cDC1	Post-HIV vs Pre-HIV
chr5-56588384-56589463	0.722503152598751	-1.96523758301105	0.067	0.182	1	cDC1	cDC1	Post-HIV vs Pre-HIV
chr16-13926900-13927167	0.722529782599259	-0.0300446805639254	0.067	0.061	1	cDC1	cDC1	Post-HIV vs Pre-HIV
chr13-99269628-99271006	0.722549670792894	0.899186453104664	0.067	0.03	1	cDC1	cDC1	Post-HIV vs Pre-HIV
chr5-172688457-172689153	0.722665191558615	1.54616044792721	0.067	0.03	1	cDC1	cDC1	Post-HIV vs Pre-HIV
chr2-233080336-233080744	0.722672472768825	-0.708592042691068	0.067	0.091	1	cDC1	cDC1	Post-HIV vs Pre-HIV
chr22-40922393-40923262	0.722682401110121	0.873431783216951	0.067	0.03	1	cDC1	cDC1	Post-HIV vs Pre-HIV
chr2-196241940-196242835	0.722688829721871	0.143367072017704	0.2	0.212	1	cDC1	cDC1	Post-HIV vs Pre-HIV
chr2-26033135-26034981	0.722735024043276	0.644707325862655	0.533	0.303	1	cDC1	cDC1	Post-HIV vs Pre-HIV
chr11-122743558-122744487	0.722739731294156	0.459507584941167	0.067	0.061	1	cDC1	cDC1	Post-HIV vs Pre-HIV
chr19-12983189-12986114	0.722750124060845	0.961827619188224	0.133	0.091	1	cDC1	cDC1	Post-HIV vs Pre-HIV
chr12-62886783-62887178	0.722790054912161	-0.048693434610007	0.067	0.091	1	cDC1	cDC1	Post-HIV vs Pre-HIV
chr4-1855169-1857338	0.722792032681277	0.112606408116378	0.267	0.242	1	cDC1	cDC1	Post-HIV vs Pre-HIV
chr11-73070691-73071064	0.722817381827708	-0.0585790818168319	0.067	0.061	1	cDC1	cDC1	Post-HIV vs Pre-HIV
chr1-89460051-89460672	0.722836618847735	1.78874627318633	0.067	0.03	1	cDC1	cDC1	Post-HIV vs Pre-HIV
chr3-50673856-50675620	0.722895973846762	1.04181437267754	0.067	0.061	1	cDC1	cDC1	Post-HIV vs Pre-HIV
chr11-15815309-15816893	0.722918948382883	0.0089693104681805	0.067	0.061	1	cDC1	cDC1	Post-HIV vs Pre-HIV
chr19-8241864-8242611	0.722920327689481	0.680215295235064	0.067	0.03	1	cDC1	cDC1	Post-HIV vs Pre-HIV
chr1-158808927-158810598	0.722976289170877	-0.901903071704129	0.067	0.121	1	cDC1	cDC1	Post-HIV vs Pre-HIV
chr16-60107036-60108221	0.723005899128144	0.757002283009094	0.067	0.03	1	cDC1	cDC1	Post-HIV vs Pre-HIV
chr17-81831525-81833891	0.723007758229842	0.178874788641038	0.267	0.182	1	cDC1	cDC1	Post-HIV vs Pre-HIV
chr6-135851027-135852279	0.723017743272995	-1.18637029734473	0.067	0.242	1	cDC1	cDC1	Post-HIV vs Pre-HIV
chr12-52036479-52037744	0.72304087976256	-0.692500988193378	0.067	0.152	1	cDC1	cDC1	Post-HIV vs Pre-HIV
chr17-28356703-28357987	0.723102605100838	-1.00785887172564	0.2	0.303	1	cDC1	cDC1	Post-HIV vs Pre-HIV
chr8-12764998-12767179	0.723165302227269	-0.786858183665734	0.133	0.212	1	cDC1	cDC1	Post-HIV vs Pre-HIV
chr6-53300558-53301414	0.723221582807355	1.41421202065129	0.067	0.03	1	cDC1	cDC1	Post-HIV vs Pre-HIV
chr2-237955446-237956649	0.723235906973308	0.808143059011844	0.067	0.03	1	cDC1	cDC1	Post-HIV vs Pre-HIV
chr1-207077440-207078167	0.723253449538499	0.705281363076127	0.067	0.03	1	cDC1	cDC1	Post-HIV vs Pre-HIV
chr1-94819884-94820712	0.723345544553078	-0.543339525497613	0.067	0.091	1	cDC1	cDC1	Post-HIV vs Pre-HIV
chr3-112498681-112499761	0.72335042206649	0.705084828801971	0.067	0.03	1	cDC1	cDC1	Post-HIV vs Pre-HIV
chr1-155226419-155228105	0.723414631328302	0.111530754400181	0.4	0.333	1	cDC1	cDC1	Post-HIV vs Pre-HIV
chr7-87344743-87346143	0.723423510275683	-0.428588559666673	0.267	0.303	1	cDC1	cDC1	Post-HIV vs Pre-HIV
chr16-11584048-11585471	0.723466291354011	-0.0644651746072098	0.2	0.182	1	cDC1	cDC1	Post-HIV vs Pre-HIV
chr20-3846060-3847531	0.723490926451892	-0.470989540668228	0.267	0.303	1	cDC1	cDC1	Post-HIV vs Pre-HIV
chr16-89837211-89838335	0.723536028527168	-1.17014425995679	0.067	0.121	1	cDC1	cDC1	Post-HIV vs Pre-HIV
chr15-77070135-77071409	0.723576540853239	-2.24259181817595	0.067	0.212	1	cDC1	cDC1	Post-HIV vs Pre-HIV
chr12-89697182-89697663	0.72360383493904	0.181470351452852	0.067	0.061	1	cDC1	cDC1	Post-HIV vs Pre-HIV
chr12-93676660-93678245	0.723642883415316	-0.835092796960385	0.2	0.212	1	cDC1	cDC1	Post-HIV vs Pre-HIV
chr4-168725698-168726248	0.723728093465068	-0.0919268410137375	0.067	0.061	1	cDC1	cDC1	Post-HIV vs Pre-HIV
chr8-22598452-22600197	0.723739214435219	-0.433564862298319	0.2	0.242	1	cDC1	cDC1	Post-HIV vs Pre-HIV
chr10-62689169-62690225	0.723858987739763	0.426841594557283	0.067	0.061	1	cDC1	cDC1	Post-HIV vs Pre-HIV
chr4-5050429-5052350	0.723882466893528	-0.822951310302897	0.067	0.091	1	cDC1	cDC1	Post-HIV vs Pre-HIV
chr4-10005652-10007510	0.723892296219625	-0.857016384990873	0.133	0.242	1	cDC1	cDC1	Post-HIV vs Pre-HIV
chr15-73631883-73633934	0.723937437040247	-0.268897940377435	0.4	0.424	1	cDC1	cDC1	Post-HIV vs Pre-HIV
chr6-157322859-157324308	0.72394091477869	-0.511909481285397	0.267	0.455	1	cDC1	cDC1	Post-HIV vs Pre-HIV
chr15-69159927-69161888	0.723948615607971	-0.181032354106087	0.2	0.273	1	cDC1	cDC1	Post-HIV vs Pre-HIV
chr6-113630078-113631521	0.723975608228666	-1.55452482896527	0.067	0.212	1	cDC1	cDC1	Post-HIV vs Pre-HIV
chr8-140098237-140100001	0.724024250616355	2.02203217560402	0.133	0.061	1	cDC1	cDC1	Post-HIV vs Pre-HIV
chrX-65697857-65698797	0.724139470563049	0.940689085749382	0.067	0.03	1	cDC1	cDC1	Post-HIV vs Pre-HIV
chr11-125886718-125888312	0.724148329470926	-0.270057340736278	0.267	0.364	1	cDC1	cDC1	Post-HIV vs Pre-HIV
chr3-183381073-183382705	0.724248946540698	1.65604352631578	0.2	0.091	1	cDC1	cDC1	Post-HIV vs Pre-HIV
chr7-77521698-77522337	0.724284528852343	0.549190553485325	0.067	0.061	1	cDC1	cDC1	Post-HIV vs Pre-HIV
chr22-27598944-27599316	0.72430564417955	-0.111944310098052	0.067	0.061	1	cDC1	cDC1	Post-HIV vs Pre-HIV
chr10-45556942-45557852	0.724315697329062	-1.28259936300009	0.067	0.121	1	cDC1	cDC1	Post-HIV vs Pre-HIV
chr2-66574548-66575089	0.724323201254506	0.374631310019481	0.067	0.061	1	cDC1	cDC1	Post-HIV vs Pre-HIV
chr11-130189521-130190202	0.724330658400667	0.0651212745963969	0.067	0.061	1	cDC1	cDC1	Post-HIV vs Pre-HIV
chr1-119967851-119968517	0.724350766723828	0.703057489411098	0.067	0.03	1	cDC1	cDC1	Post-HIV vs Pre-HIV
chr5-157108783-157110123	0.724368019549764	-0.671966895096329	0.133	0.212	1	cDC1	cDC1	Post-HIV vs Pre-HIV
chr17-8417532-8418203	0.724403589578894	1.46546862064708	0.133	0.061	1	cDC1	cDC1	Post-HIV vs Pre-HIV
chr1-209783986-209785198	0.72440625844323	-0.211258798643088	0.2	0.242	1	cDC1	cDC1	Post-HIV vs Pre-HIV
chr16-30075004-30076568	0.724441731224831	-0.0867771252057929	0.2	0.273	1	cDC1	cDC1	Post-HIV vs Pre-HIV
chr2-9792404-9793015	0.724473731081577	-0.425343843683756	0.067	0.091	1	cDC1	cDC1	Post-HIV vs Pre-HIV
chr15-90677885-90678850	0.72452834378833	0.6768984580674	0.067	0.03	1	cDC1	cDC1	Post-HIV vs Pre-HIV
chr16-30637942-30638236	0.724600593704639	-0.0178910217982324	0.067	0.061	1	cDC1	cDC1	Post-HIV vs Pre-HIV
chr8-144900076-144902750	0.724600647053817	-0.123861110584872	0.333	0.333	1	cDC1	cDC1	Post-HIV vs Pre-HIV
chr1-153657984-153659244	0.724612086520052	-0.232332457565333	0.133	0.212	1	cDC1	cDC1	Post-HIV vs Pre-HIV
chr3-150545457-150547603	0.724652628264498	-0.791475104775985	0.333	0.485	1	cDC1	cDC1	Post-HIV vs Pre-HIV
chr11-59272788-59273957	0.724667587599931	-1.15685546104164	0.067	0.121	1	cDC1	cDC1	Post-HIV vs Pre-HIV
chr7-85292888-85293512	0.724675861020205	-0.528604662910821	0.067	0.091	1	cDC1	cDC1	Post-HIV vs Pre-HIV
chr12-64100966-64101457	0.724698116098551	-0.751792251740692	0.067	0.091	1	cDC1	cDC1	Post-HIV vs Pre-HIV
chr3-123201239-123202815	0.724740660343499	0.0568651297744021	0.2	0.182	1	cDC1	cDC1	Post-HIV vs Pre-HIV
chr1-46202854-46204644	0.724747233932141	-0.415986607460356	0.067	0.091	1	cDC1	cDC1	Post-HIV vs Pre-HIV
chr11-43366757-43367841	0.724828346939907	-1.23823952271251	0.067	0.121	1	cDC1	cDC1	Post-HIV vs Pre-HIV
chr10-58662333-58662717	0.724912469192464	1.36898163620073	0.067	0.03	1	cDC1	cDC1	Post-HIV vs Pre-HIV
chr19-44844491-44845088	0.724916566894149	-0.536350441508061	0.133	0.182	1	cDC1	cDC1	Post-HIV vs Pre-HIV
chr3-187737773-187738074	0.724940504518097	-0.386407192874493	0.067	0.061	1	cDC1	cDC1	Post-HIV vs Pre-HIV
chr2-100976568-100977441	0.724974319933701	-1.01163622500172	0.133	0.212	1	cDC1	cDC1	Post-HIV vs Pre-HIV
chr7-35728998-35729780	0.724989952956451	-1.01507243304851	0.067	0.121	1	cDC1	cDC1	Post-HIV vs Pre-HIV
chr21-33323997-33325740	0.725008556764146	-0.851085654046112	0.2	0.303	1	cDC1	cDC1	Post-HIV vs Pre-HIV
chr19-58513325-58514481	0.725039607489199	-0.497700719270199	0.2	0.242	1	cDC1	cDC1	Post-HIV vs Pre-HIV
chr22-40203017-40203994	0.725064323180289	1.60071910176382	0.067	0.03	1	cDC1	cDC1	Post-HIV vs Pre-HIV
chr18-35971722-35973253	0.725095240955575	-0.870496545028707	0.333	0.455	1	cDC1	cDC1	Post-HIV vs Pre-HIV
chr19-13951627-13953508	0.725138960034918	-0.364462451503293	0.267	0.303	1	cDC1	cDC1	Post-HIV vs Pre-HIV
chr6-142844222-142844694	0.725151758179615	1.30485173246948	0.067	0.03	1	cDC1	cDC1	Post-HIV vs Pre-HIV
chr5-177132171-177134687	0.725167360494974	0.410987922184479	0.4	0.424	1	cDC1	cDC1	Post-HIV vs Pre-HIV
chrX-1273775-1275220	0.725182894134183	-0.411953828687481	0.2	0.242	1	cDC1	cDC1	Post-HIV vs Pre-HIV
chr19-49499830-49501422	0.725222946286108	0.103297404413774	0.133	0.152	1	cDC1	cDC1	Post-HIV vs Pre-HIV
chr7-17939037-17941108	0.725277762028357	-0.888831726385308	0.2	0.333	1	cDC1	cDC1	Post-HIV vs Pre-HIV
chr11-68009601-68010982	0.725300656261842	0.167470330037362	0.067	0.061	1	cDC1	cDC1	Post-HIV vs Pre-HIV
chr3-58414257-58415104	0.725316002842791	0.828052768332295	0.067	0.03	1	cDC1	cDC1	Post-HIV vs Pre-HIV
chr17-45307113-45308055	0.725321270620792	-1.02337698999566	0.133	0.212	1	cDC1	cDC1	Post-HIV vs Pre-HIV
chr9-130106736-130108248	0.725327819360257	0.762463131697551	0.067	0.03	1	cDC1	cDC1	Post-HIV vs Pre-HIV
chr21-34882572-34883009	0.725352424713336	-0.294562202710992	0.067	0.091	1	cDC1	cDC1	Post-HIV vs Pre-HIV
chr7-36391719-36392027	0.725370225369121	0.475551708632057	0.067	0.061	1	cDC1	cDC1	Post-HIV vs Pre-HIV
chr18-58500838-58501359	0.725380470212723	1.53748976669885	0.067	0.03	1	cDC1	cDC1	Post-HIV vs Pre-HIV
chr12-110500865-110502627	0.725425829640531	-0.196425977428148	0.4	0.515	1	cDC1	cDC1	Post-HIV vs Pre-HIV
chrX-12978047-12978635	0.725445473875668	1.16246913961026	0.067	0.03	1	cDC1	cDC1	Post-HIV vs Pre-HIV
chr6-33199762-33201289	0.7254538552291	-0.147311546455951	0.333	0.364	1	cDC1	cDC1	Post-HIV vs Pre-HIV
chr3-192892643-192894226	0.725466438602793	-1.22622270389524	0.067	0.152	1	cDC1	cDC1	Post-HIV vs Pre-HIV
chr17-40106987-40108612	0.725543364129703	-1.49687552252271	0.067	0.182	1	cDC1	cDC1	Post-HIV vs Pre-HIV
chr19-35458752-35459598	0.725569094990384	-0.190556416982428	0.067	0.061	1	cDC1	cDC1	Post-HIV vs Pre-HIV
chr1-186838365-186840107	0.725569890279017	0.705347143975082	0.067	0.061	1	cDC1	cDC1	Post-HIV vs Pre-HIV
chr4-87026425-87027481	0.725573977892912	-0.327371810831415	0.133	0.152	1	cDC1	cDC1	Post-HIV vs Pre-HIV
chr10-24887247-24888343	0.725589668324304	-1.08289438790843	0.133	0.212	1	cDC1	cDC1	Post-HIV vs Pre-HIV
chr17-69414116-69415331	0.725756158899735	0.0547608741196539	0.133	0.121	1	cDC1	cDC1	Post-HIV vs Pre-HIV
chr1-37454406-37455493	0.725760776531007	0.423615680373566	0.133	0.091	1	cDC1	cDC1	Post-HIV vs Pre-HIV
chr6-148557563-148558331	0.725855592556289	-0.400727729003247	0.067	0.091	1	cDC1	cDC1	Post-HIV vs Pre-HIV
chr2-86040892-86041338	0.725861795404099	1.16063656642795	0.067	0.03	1	cDC1	cDC1	Post-HIV vs Pre-HIV
chr12-10497322-10498068	0.725862217213205	1.05107522768072	0.067	0.03	1	cDC1	cDC1	Post-HIV vs Pre-HIV
chr12-108641115-108641334	0.725866033405836	0.00809839590648065	0.067	0.061	1	cDC1	cDC1	Post-HIV vs Pre-HIV
chr10-100009152-100010460	0.725882873650677	-0.286596902122265	0.133	0.182	1	cDC1	cDC1	Post-HIV vs Pre-HIV
chr2-60353510-60354206	0.725957738349794	-1.45074894155698	0.067	0.152	1	cDC1	cDC1	Post-HIV vs Pre-HIV
chr11-67372433-67374638	0.726006531468802	-0.742459424781757	0.2	0.333	1	cDC1	cDC1	Post-HIV vs Pre-HIV
chr12-57693317-57694860	0.726015444469565	-0.463103453383888	0.333	0.394	1	cDC1	cDC1	Post-HIV vs Pre-HIV
chr8-21784198-21784678	0.726055897249407	0.19544080168914	0.067	0.061	1	cDC1	cDC1	Post-HIV vs Pre-HIV
chrX-40179319-40179620	0.726090204439736	0.0271815492973384	0.067	0.061	1	cDC1	cDC1	Post-HIV vs Pre-HIV
chr1-28176128-28176879	0.726125853805359	-9.74934006520354	0	0.03	1	cDC1	cDC1	Post-HIV vs Pre-HIV
chr1-161792275-161793046	0.726125853805359	-10.2442758124048	0	0.03	1	cDC1	cDC1	Post-HIV vs Pre-HIV
chr1-231383261-231383933	0.726125853805359	-10.3730434077871	0	0.03	1	cDC1	cDC1	Post-HIV vs Pre-HIV
chr2-3303109-3304265	0.726125853805359	-10.1563787411556	0	0.03	1	cDC1	cDC1	Post-HIV vs Pre-HIV
chr2-113602005-113602396	0.726125853805359	-10.1876747043325	0	0.03	1	cDC1	cDC1	Post-HIV vs Pre-HIV
chr2-130229088-130229477	0.726125853805359	-10.4940598123102	0	0.03	1	cDC1	cDC1	Post-HIV vs Pre-HIV
chr3-57951123-57951904	0.726125853805359	-9.96130070581391	0	0.03	1	cDC1	cDC1	Post-HIV vs Pre-HIV
chr3-112857534-112857844	0.726125853805359	-10.5647206649475	0	0.03	1	cDC1	cDC1	Post-HIV vs Pre-HIV
chr3-183766543-183767418	0.726125853805359	-9.88567360399651	0	0.03	1	cDC1	cDC1	Post-HIV vs Pre-HIV
chr4-121041587-121042040	0.726125853805359	-10.6737574305601	0	0.03	1	cDC1	cDC1	Post-HIV vs Pre-HIV
chr5-14035602-14036462	0.726125853805359	-10.5222648957568	0	0.03	1	cDC1	cDC1	Post-HIV vs Pre-HIV
chr5-95835627-95836297	0.726125853805359	-9.91949571538765	0	0.03	1	cDC1	cDC1	Post-HIV vs Pre-HIV
chr6-42537384-42537859	0.726125853805359	-10.6927152853311	0	0.03	1	cDC1	cDC1	Post-HIV vs Pre-HIV
chr6-148987822-148988408	0.726125853805359	-10.5924952849099	0	0.03	1	cDC1	cDC1	Post-HIV vs Pre-HIV
chr7-13057248-13058175	0.726125853805359	-10.2140615480283	0	0.03	1	cDC1	cDC1	Post-HIV vs Pre-HIV
chr7-42876196-42876800	0.726125853805359	-10.2903764008542	0	0.03	1	cDC1	cDC1	Post-HIV vs Pre-HIV
chr7-47988850-47989065	0.726125853805359	-10.723447989204	0	0.03	1	cDC1	cDC1	Post-HIV vs Pre-HIV
chr7-96224419-96225044	0.726125853805359	-10.6618926792838	0	0.03	1	cDC1	cDC1	Post-HIV vs Pre-HIV
chr7-100724811-100725612	0.726125853805359	-9.92574915410576	0	0.03	1	cDC1	cDC1	Post-HIV vs Pre-HIV
chr8-124251695-124251952	0.726125853805359	-10.5697640637128	0	0.03	1	cDC1	cDC1	Post-HIV vs Pre-HIV
chr9-904573-905129	0.726125853805359	-10.5171073781318	0	0.03	1	cDC1	cDC1	Post-HIV vs Pre-HIV
chr9-120442351-120442606	0.726125853805359	-10.7900401860199	0	0.03	1	cDC1	cDC1	Post-HIV vs Pre-HIV
chr9-128295007-128295825	0.726125853805359	-10.0060880861145	0	0.03	1	cDC1	cDC1	Post-HIV vs Pre-HIV
chr10-14042130-14042329	0.726125853805359	-10.8854345029455	0	0.03	1	cDC1	cDC1	Post-HIV vs Pre-HIV
chr10-133253222-133253759	0.726125853805359	-10.1241738856782	0	0.03	1	cDC1	cDC1	Post-HIV vs Pre-HIV
chr11-85780780-85782103	0.726125853805359	-10.1117373485597	0	0.03	1	cDC1	cDC1	Post-HIV vs Pre-HIV
chr12-65892766-65893301	0.726125853805359	-10.5840174441337	0	0.03	1	cDC1	cDC1	Post-HIV vs Pre-HIV
chr12-122166385-122167463	0.726125853805359	-9.97472862165082	0	0.03	1	cDC1	cDC1	Post-HIV vs Pre-HIV
chr15-78737857-78738472	0.726125853805359	-10.2694117834128	0	0.03	1	cDC1	cDC1	Post-HIV vs Pre-HIV
chr15-83099387-83100524	0.726125853805359	-10.1938816959718	0	0.03	1	cDC1	cDC1	Post-HIV vs Pre-HIV
chr17-8979842-8980280	0.726125853805359	-10.8854345029455	0	0.03	1	cDC1	cDC1	Post-HIV vs Pre-HIV
chr18-58180087-58181048	0.726125853805359	-10.3437478002012	0	0.03	1	cDC1	cDC1	Post-HIV vs Pre-HIV
chr20-42313550-42314125	0.726125853805359	-10.8728477383667	0	0.03	1	cDC1	cDC1	Post-HIV vs Pre-HIV
chr21-14862683-14862916	0.726125853805359	-10.8728477383667	0	0.03	1	cDC1	cDC1	Post-HIV vs Pre-HIV
chr22-33272915-33273170	0.726125853805359	-10.8854345029455	0	0.03	1	cDC1	cDC1	Post-HIV vs Pre-HIV
chr22-39073495-39073745	0.726125853805359	-10.6618926792838	0	0.03	1	cDC1	cDC1	Post-HIV vs Pre-HIV
chrX-44898127-44899454	0.726125853805359	-10.1960818715055	0	0.03	1	cDC1	cDC1	Post-HIV vs Pre-HIV
chr1-6212591-6212870	0.726125853805367	-10.7083486136733	0	0.03	1	cDC1	cDC1	Post-HIV vs Pre-HIV
chr1-6968926-6969374	0.726125853805367	-10.8303789829498	0	0.03	1	cDC1	cDC1	Post-HIV vs Pre-HIV
chr1-8374493-8375091	0.726125853805367	-10.4694345855612	0	0.03	1	cDC1	cDC1	Post-HIV vs Pre-HIV
chr1-9764690-9764889	0.726125853805367	-10.8313424813064	0	0.03	1	cDC1	cDC1	Post-HIV vs Pre-HIV
chr1-12118244-12118994	0.726125853805367	-9.80063926312635	0	0.03	1	cDC1	cDC1	Post-HIV vs Pre-HIV
chr1-12448899-12450117	0.726125853805367	-9.67161847849951	0	0.03	1	cDC1	cDC1	Post-HIV vs Pre-HIV
chr1-13813171-13813952	0.726125853805367	-10.2609421678788	0	0.03	1	cDC1	cDC1	Post-HIV vs Pre-HIV
chr1-15741118-15741700	0.726125853805367	-10.0473661587796	0	0.03	1	cDC1	cDC1	Post-HIV vs Pre-HIV
chr1-25118414-25118998	0.726125853805367	-10.5456276349646	0	0.03	1	cDC1	cDC1	Post-HIV vs Pre-HIV
chr1-27865329-27865663	0.726125853805367	-10.2455944573457	0	0.03	1	cDC1	cDC1	Post-HIV vs Pre-HIV
chr1-31019953-31020207	0.726125853805367	-10.7713786109416	0	0.03	1	cDC1	cDC1	Post-HIV vs Pre-HIV
chr1-36506510-36506788	0.726125853805367	-10.8961808750121	0	0.03	1	cDC1	cDC1	Post-HIV vs Pre-HIV
chr1-41373107-41373443	0.726125853805367	-10.6951656135803	0	0.03	1	cDC1	cDC1	Post-HIV vs Pre-HIV
chr1-42703116-42703460	0.726125853805367	-10.5857851874359	0	0.03	1	cDC1	cDC1	Post-HIV vs Pre-HIV
chr1-45429808-45430811	0.726125853805367	-10.5831369166611	0	0.03	1	cDC1	cDC1	Post-HIV vs Pre-HIV
chr1-47424256-47424705	0.726125853805367	-10.715479562781	0	0.03	1	cDC1	cDC1	Post-HIV vs Pre-HIV
chr1-48460469-48460668	0.726125853805367	-11.1008545164678	0	0.03	1	cDC1	cDC1	Post-HIV vs Pre-HIV
chr1-58929621-58930085	0.726125853805367	-10.5248710639322	0	0.03	1	cDC1	cDC1	Post-HIV vs Pre-HIV
chr1-59015819-59016035	0.726125853805367	-10.7051597758122	0	0.03	1	cDC1	cDC1	Post-HIV vs Pre-HIV
chr1-62193887-62195248	0.726125853805367	-10.4552008272944	0	0.03	1	cDC1	cDC1	Post-HIV vs Pre-HIV
chr1-88801674-88802176	0.726125853805367	-10.5335673378866	0	0.03	1	cDC1	cDC1	Post-HIV vs Pre-HIV
chr1-89832586-89833075	0.726125853805367	-10.6105763196736	0	0.03	1	cDC1	cDC1	Post-HIV vs Pre-HIV
chr1-99784257-99785295	0.726125853805367	-10.2154734775915	0	0.03	1	cDC1	cDC1	Post-HIV vs Pre-HIV
chr1-109163599-109163882	0.726125853805367	-10.6624480104201	0	0.03	1	cDC1	cDC1	Post-HIV vs Pre-HIV
chr1-110196760-110197425	0.726125853805367	-9.83394152061618	0	0.03	1	cDC1	cDC1	Post-HIV vs Pre-HIV
chr1-111154349-111154578	0.726125853805367	-10.8313424813064	0	0.03	1	cDC1	cDC1	Post-HIV vs Pre-HIV
chr1-112874647-112875344	0.726125853805367	-10.5659747980622	0	0.03	1	cDC1	cDC1	Post-HIV vs Pre-HIV
chr1-116817419-116817993	0.726125853805367	-10.2324837858698	0	0.03	1	cDC1	cDC1	Post-HIV vs Pre-HIV
chr1-147647658-147648712	0.726125853805367	-10.0638999897647	0	0.03	1	cDC1	cDC1	Post-HIV vs Pre-HIV
chr1-147651363-147651704	0.726125853805367	-10.734399476424	0	0.03	1	cDC1	cDC1	Post-HIV vs Pre-HIV
chr1-151825945-151826495	0.726125853805367	-10.2808913219612	0	0.03	1	cDC1	cDC1	Post-HIV vs Pre-HIV
chr1-153231426-153232208	0.726125853805367	-10.42995045071	0	0.03	1	cDC1	cDC1	Post-HIV vs Pre-HIV
chr1-154546438-154546774	0.726125853805367	-10.0253631828636	0	0.03	1	cDC1	cDC1	Post-HIV vs Pre-HIV
chr1-156124502-156125044	0.726125853805367	-9.8222158999012	0	0.03	1	cDC1	cDC1	Post-HIV vs Pre-HIV
chr1-157639848-157640141	0.726125853805367	-10.8998594376114	0	0.03	1	cDC1	cDC1	Post-HIV vs Pre-HIV
chr1-157773434-157774314	0.726125853805367	-10.1807251803577	0	0.03	1	cDC1	cDC1	Post-HIV vs Pre-HIV
chr1-159172705-159173244	0.726125853805367	-10.6373073574025	0	0.03	1	cDC1	cDC1	Post-HIV vs Pre-HIV
chr1-161299119-161299674	0.726125853805367	-10.6105763196736	0	0.03	1	cDC1	cDC1	Post-HIV vs Pre-HIV
chr1-167555949-167556403	0.726125853805367	-9.73635543918824	0	0.03	1	cDC1	cDC1	Post-HIV vs Pre-HIV
chr1-179794851-179795050	0.726125853805367	-11.0101952108874	0	0.03	1	cDC1	cDC1	Post-HIV vs Pre-HIV
chr1-182205460-182206053	0.726125853805367	-10.6187663828068	0	0.03	1	cDC1	cDC1	Post-HIV vs Pre-HIV
chr1-183684493-183685453	0.726125853805367	-10.1390335687873	0	0.03	1	cDC1	cDC1	Post-HIV vs Pre-HIV
chr1-198668820-198669449	0.726125853805367	-9.55363937584959	0	0.03	1	cDC1	cDC1	Post-HIV vs Pre-HIV
chr1-198695993-198696824	0.726125853805367	-10.1972708139231	0	0.03	1	cDC1	cDC1	Post-HIV vs Pre-HIV
chr1-199667081-199667321	0.726125853805367	-10.9559871245774	0	0.03	1	cDC1	cDC1	Post-HIV vs Pre-HIV
chr1-200225884-200227237	0.726125853805367	-10.3720329879655	0	0.03	1	cDC1	cDC1	Post-HIV vs Pre-HIV
chr1-201748764-201749814	0.726125853805367	-10.3230369182143	0	0.03	1	cDC1	cDC1	Post-HIV vs Pre-HIV
chr1-202599841-202600492	0.726125853805367	-10.4235966633357	0	0.03	1	cDC1	cDC1	Post-HIV vs Pre-HIV
chr1-205485164-205485839	0.726125853805367	-9.64104450303214	0	0.03	1	cDC1	cDC1	Post-HIV vs Pre-HIV
chr1-206047323-206047571	0.726125853805367	-10.8153867119989	0	0.03	1	cDC1	cDC1	Post-HIV vs Pre-HIV
chr1-206779282-206780153	0.726125853805367	-10.272404254985	0	0.03	1	cDC1	cDC1	Post-HIV vs Pre-HIV
chr1-207070625-207071869	0.726125853805367	-10.2137092295984	0	0.03	1	cDC1	cDC1	Post-HIV vs Pre-HIV
chr1-208213634-208214178	0.726125853805367	-10.6531326275607	0	0.03	1	cDC1	cDC1	Post-HIV vs Pre-HIV
chr1-213075545-213076062	0.726125853805367	-10.6842837208264	0	0.03	1	cDC1	cDC1	Post-HIV vs Pre-HIV
chr1-223556504-223557182	0.726125853805367	-10.5710362302571	0	0.03	1	cDC1	cDC1	Post-HIV vs Pre-HIV
chr1-224204537-224205169	0.726125853805367	-9.67625423278853	0	0.03	1	cDC1	cDC1	Post-HIV vs Pre-HIV
chr1-234515763-234516036	0.726125853805367	-10.4762620997829	0	0.03	1	cDC1	cDC1	Post-HIV vs Pre-HIV
chr1-234528560-234528859	0.726125853805367	-10.4862331802668	0	0.03	1	cDC1	cDC1	Post-HIV vs Pre-HIV
chr1-246116991-246117897	0.726125853805367	-9.82675925049185	0	0.03	1	cDC1	cDC1	Post-HIV vs Pre-HIV
chr2-6863933-6864141	0.726125853805367	-10.6373073574025	0	0.03	1	cDC1	cDC1	Post-HIV vs Pre-HIV
chr2-8334775-8335437	0.726125853805367	-10.2265631619029	0	0.03	1	cDC1	cDC1	Post-HIV vs Pre-HIV
chr2-9174811-9175447	0.726125853805367	-10.5366414482847	0	0.03	1	cDC1	cDC1	Post-HIV vs Pre-HIV
chr2-9330612-9331176	0.726125853805367	-10.5252448908687	0	0.03	1	cDC1	cDC1	Post-HIV vs Pre-HIV
chr2-9537620-9538541	0.726125853805367	-9.78983633039049	0	0.03	1	cDC1	cDC1	Post-HIV vs Pre-HIV
chr2-10332790-10333496	0.726125853805367	-10.086788287476	0	0.03	1	cDC1	cDC1	Post-HIV vs Pre-HIV
chr2-11758732-11758935	0.726125853805367	-10.6316877761545	0	0.03	1	cDC1	cDC1	Post-HIV vs Pre-HIV
chr2-11902844-11903500	0.726125853805367	-10.0281560963746	0	0.03	1	cDC1	cDC1	Post-HIV vs Pre-HIV
chr2-20042269-20042570	0.726125853805367	-10.801132100048	0	0.03	1	cDC1	cDC1	Post-HIV vs Pre-HIV
chr2-30195124-30195766	0.726125853805367	-10.5974997995814	0	0.03	1	cDC1	cDC1	Post-HIV vs Pre-HIV
chr2-31297372-31298202	0.726125853805367	-10.2638786321131	0	0.03	1	cDC1	cDC1	Post-HIV vs Pre-HIV
chr2-38532962-38533592	0.726125853805367	-10.0977886723047	0	0.03	1	cDC1	cDC1	Post-HIV vs Pre-HIV
chr2-43490858-43491363	0.726125853805367	-10.8099591797818	0	0.03	1	cDC1	cDC1	Post-HIV vs Pre-HIV
chr2-45890706-45891247	0.726125853805367	-10.0347708001648	0	0.03	1	cDC1	cDC1	Post-HIV vs Pre-HIV
chr2-60413157-60413448	0.726125853805367	-10.7858826127729	0	0.03	1	cDC1	cDC1	Post-HIV vs Pre-HIV
chr2-60526656-60526913	0.726125853805367	-10.5381883202454	0	0.03	1	cDC1	cDC1	Post-HIV vs Pre-HIV
chr2-70474314-70474566	0.726125853805367	-10.9426026153867	0	0.03	1	cDC1	cDC1	Post-HIV vs Pre-HIV
chr2-84923977-84924460	0.726125853805367	-10.0989017843064	0	0.03	1	cDC1	cDC1	Post-HIV vs Pre-HIV
chr2-85008762-85009393	0.726125853805367	-10.2095019171601	0	0.03	1	cDC1	cDC1	Post-HIV vs Pre-HIV
chr2-86220978-86221432	0.726125853805367	-10.2074123017415	0	0.03	1	cDC1	cDC1	Post-HIV vs Pre-HIV
chr2-87291201-87292111	0.726125853805367	-10.6720358079276	0	0.03	1	cDC1	cDC1	Post-HIV vs Pre-HIV
chr2-102283999-102284312	0.726125853805367	-10.558925886512	0	0.03	1	cDC1	cDC1	Post-HIV vs Pre-HIV
chr2-102668212-102668411	0.726125853805367	-11.067456603103	0	0.03	1	cDC1	cDC1	Post-HIV vs Pre-HIV
chr2-113854696-113855313	0.726125853805367	-10.340225309	0	0.03	1	cDC1	cDC1	Post-HIV vs Pre-HIV
chr2-127577923-127578329	0.726125853805367	-10.715479562781	0	0.03	1	cDC1	cDC1	Post-HIV vs Pre-HIV
chr2-135043065-135043668	0.726125853805367	-10.4092460919892	0	0.03	1	cDC1	cDC1	Post-HIV vs Pre-HIV
chr2-136378489-136379075	0.726125853805367	-9.77977177044645	0	0.03	1	cDC1	cDC1	Post-HIV vs Pre-HIV
chr2-147628746-147629327	0.726125853805367	-9.81508198208273	0	0.03	1	cDC1	cDC1	Post-HIV vs Pre-HIV
chr2-164797638-164797944	0.726125853805367	-10.9073701383686	0	0.03	1	cDC1	cDC1	Post-HIV vs Pre-HIV
chr2-173860621-173860881	0.726125853805367	-10.8662165011746	0	0.03	1	cDC1	cDC1	Post-HIV vs Pre-HIV
chr2-174385094-174385479	0.726125853805367	-10.8602736986277	0	0.03	1	cDC1	cDC1	Post-HIV vs Pre-HIV
chr2-179253291-179253523	0.726125853805367	-10.6393744454993	0	0.03	1	cDC1	cDC1	Post-HIV vs Pre-HIV
chr2-189543239-189543817	0.726125853805367	-10.7247960277207	0	0.03	1	cDC1	cDC1	Post-HIV vs Pre-HIV
chr2-195559207-195560009	0.726125853805367	-9.59862763473232	0	0.03	1	cDC1	cDC1	Post-HIV vs Pre-HIV
chr2-196112973-196113602	0.726125853805367	-10.6624480104201	0	0.03	1	cDC1	cDC1	Post-HIV vs Pre-HIV
chr2-209696930-209697364	0.726125853805367	-10.8998594376114	0	0.03	1	cDC1	cDC1	Post-HIV vs Pre-HIV
chr2-222305216-222306395	0.726125853805367	-10.0914347408957	0	0.03	1	cDC1	cDC1	Post-HIV vs Pre-HIV
chr2-222715778-222716144	0.726125853805367	-10.7560441176504	0	0.03	1	cDC1	cDC1	Post-HIV vs Pre-HIV
chr2-231674681-231675430	0.726125853805367	-9.55629629968734	0	0.03	1	cDC1	cDC1	Post-HIV vs Pre-HIV
chr2-234452245-234452702	0.726125853805367	-10.2601623253479	0	0.03	1	cDC1	cDC1	Post-HIV vs Pre-HIV
chr3-5056815-5057073	0.726125853805367	-10.7892039897566	0	0.03	1	cDC1	cDC1	Post-HIV vs Pre-HIV
chr3-10389365-10389677	0.726125853805367	-10.9244021625301	0	0.03	1	cDC1	cDC1	Post-HIV vs Pre-HIV
chr3-10738563-10739218	0.726125853805367	-10.1881749783858	0	0.03	1	cDC1	cDC1	Post-HIV vs Pre-HIV
chr3-17963760-17964446	0.726125853805367	-10.687269648952	0	0.03	1	cDC1	cDC1	Post-HIV vs Pre-HIV
chr3-34363904-34364734	0.726125853805367	-10.2770319278032	0	0.03	1	cDC1	cDC1	Post-HIV vs Pre-HIV
chr3-36868694-36869208	0.726125853805367	-9.90385510650035	0	0.03	1	cDC1	cDC1	Post-HIV vs Pre-HIV
chr3-37955401-37956524	0.726125853805367	-10.1164733373869	0	0.03	1	cDC1	cDC1	Post-HIV vs Pre-HIV
chr3-40800080-40800741	0.726125853805367	-10.5250579297108	0	0.03	1	cDC1	cDC1	Post-HIV vs Pre-HIV
chr3-42511743-42512040	0.726125853805367	-10.7051597758122	0	0.03	1	cDC1	cDC1	Post-HIV vs Pre-HIV
chr3-46030535-46031194	0.726125853805367	-10.6563904003376	0	0.03	1	cDC1	cDC1	Post-HIV vs Pre-HIV
chr3-47016704-47018017	0.726125853805367	-9.78073115685605	0	0.03	1	cDC1	cDC1	Post-HIV vs Pre-HIV
chr3-49157831-49158630	0.726125853805367	-10.2260204372147	0	0.03	1	cDC1	cDC1	Post-HIV vs Pre-HIV
chr3-51379191-51379683	0.726125853805367	-10.8059539515488	0	0.03	1	cDC1	cDC1	Post-HIV vs Pre-HIV
chr3-52268042-52268346	0.726125853805367	-10.535870478428	0	0.03	1	cDC1	cDC1	Post-HIV vs Pre-HIV
chr3-57579067-57579411	0.726125853805367	-10.5884537180754	0	0.03	1	cDC1	cDC1	Post-HIV vs Pre-HIV
chr3-57616139-57616777	0.726125853805367	-10.7464766186695	0	0.03	1	cDC1	cDC1	Post-HIV vs Pre-HIV
chr3-66355363-66355916	0.726125853805367	-10.3877177427117	0	0.03	1	cDC1	cDC1	Post-HIV vs Pre-HIV
chr3-71090168-71090729	0.726125853805367	-10.405121306208	0	0.03	1	cDC1	cDC1	Post-HIV vs Pre-HIV
chr3-71987725-71988170	0.726125853805367	-10.4848884496315	0	0.03	1	cDC1	cDC1	Post-HIV vs Pre-HIV
chr3-72472906-72474551	0.726125853805367	-10.310200452127	0	0.03	1	cDC1	cDC1	Post-HIV vs Pre-HIV
chr3-102079905-102080139	0.726125853805367	-10.7892039897566	0	0.03	1	cDC1	cDC1	Post-HIV vs Pre-HIV
chr3-112982699-112983059	0.726125853805367	-10.5862285260852	0	0.03	1	cDC1	cDC1	Post-HIV vs Pre-HIV
chr3-112983951-112984908	0.726125853805367	-10.1429708611959	0	0.03	1	cDC1	cDC1	Post-HIV vs Pre-HIV
chr3-119423930-119424147	0.726125853805367	-10.9298697533563	0	0.03	1	cDC1	cDC1	Post-HIV vs Pre-HIV
chr3-133384334-133384769	0.726125853805367	-10.6607848288975	0	0.03	1	cDC1	cDC1	Post-HIV vs Pre-HIV
chr3-139554150-139554644	0.726125853805367	-10.8227853313537	0	0.03	1	cDC1	cDC1	Post-HIV vs Pre-HIV
chr3-151174441-151174653	0.726125853805367	-10.6409331976398	0	0.03	1	cDC1	cDC1	Post-HIV vs Pre-HIV
chr3-152236619-152237228	0.726125853805367	-10.236812607506	0	0.03	1	cDC1	cDC1	Post-HIV vs Pre-HIV
chr3-152322744-152323115	0.726125853805367	-10.136776185213	0	0.03	1	cDC1	cDC1	Post-HIV vs Pre-HIV
chr3-152349389-152349722	0.726125853805367	-10.4279177162273	0	0.03	1	cDC1	cDC1	Post-HIV vs Pre-HIV
chr3-156576588-156577345	0.726125853805367	-10.1595134516738	0	0.03	1	cDC1	cDC1	Post-HIV vs Pre-HIV
chr3-157610831-157611472	0.726125853805367	-10.549205807164	0	0.03	1	cDC1	cDC1	Post-HIV vs Pre-HIV
chr3-159924032-159924244	0.726125853805367	-10.5597479564388	0	0.03	1	cDC1	cDC1	Post-HIV vs Pre-HIV
chr3-167146739-167147228	0.726125853805367	-10.654214982238	0	0.03	1	cDC1	cDC1	Post-HIV vs Pre-HIV
chr3-170365620-170365964	0.726125853805367	-10.4779058706276	0	0.03	1	cDC1	cDC1	Post-HIV vs Pre-HIV
chr3-172087740-172088469	0.726125853805367	-10.3640370532369	0	0.03	1	cDC1	cDC1	Post-HIV vs Pre-HIV
chr3-172201062-172202263	0.726125853805367	-10.2710052818696	0	0.03	1	cDC1	cDC1	Post-HIV vs Pre-HIV
chr3-175486143-175486561	0.726125853805367	-10.8866078699368	0	0.03	1	cDC1	cDC1	Post-HIV vs Pre-HIV
chr3-181703733-181704062	0.726125853805367	-10.7575430744836	0	0.03	1	cDC1	cDC1	Post-HIV vs Pre-HIV
chr3-187782949-187783411	0.726125853805367	-10.5866724291213	0	0.03	1	cDC1	cDC1	Post-HIV vs Pre-HIV
chr3-187914778-187915198	0.726125853805367	-10.530139729501	0	0.03	1	cDC1	cDC1	Post-HIV vs Pre-HIV
chr3-189277730-189278152	0.726125853805367	-10.563887032613	0	0.03	1	cDC1	cDC1	Post-HIV vs Pre-HIV
chr3-190623407-190623634	0.726125853805367	-10.8294187157996	0	0.03	1	cDC1	cDC1	Post-HIV vs Pre-HIV
chr3-194867298-194867615	0.726125853805367	-10.5185735933296	0	0.03	1	cDC1	cDC1	Post-HIV vs Pre-HIV
chr3-195150166-195150954	0.726125853805367	-9.96011523404985	0	0.03	1	cDC1	cDC1	Post-HIV vs Pre-HIV
chr4-574335-574558	0.726125853805367	-11.0178749501518	0	0.03	1	cDC1	cDC1	Post-HIV vs Pre-HIV
chr4-14399767-14400728	0.726125853805367	-10.2373681615562	0	0.03	1	cDC1	cDC1	Post-HIV vs Pre-HIV
chr4-17554631-17554895	0.726125853805367	-10.801132100048	0	0.03	1	cDC1	cDC1	Post-HIV vs Pre-HIV
chr4-26936732-26937490	0.726125853805367	-10.4021230669451	0	0.03	1	cDC1	cDC1	Post-HIV vs Pre-HIV
chr4-36081178-36081505	0.726125853805367	-10.8090643607054	0	0.03	1	cDC1	cDC1	Post-HIV vs Pre-HIV
chr4-39713618-39714408	0.726125853805367	-10.2063709613517	0	0.03	1	cDC1	cDC1	Post-HIV vs Pre-HIV
chr4-40663317-40663646	0.726125853805367	-10.9073701383686	0	0.03	1	cDC1	cDC1	Post-HIV vs Pre-HIV
chr4-47531261-47532278	0.726125853805367	-9.77857454306415	0	0.03	1	cDC1	cDC1	Post-HIV vs Pre-HIV
chr4-48440912-48441292	0.726125853805367	-10.7479291788164	0	0.03	1	cDC1	cDC1	Post-HIV vs Pre-HIV
chr4-55311634-55312846	0.726125853805367	-10.1753344759118	0	0.03	1	cDC1	cDC1	Post-HIV vs Pre-HIV
chr4-70853129-70853894	0.726125853805367	-10.6347413230404	0	0.03	1	cDC1	cDC1	Post-HIV vs Pre-HIV
chr4-70994740-70995096	0.726125853805367	-10.1394862794121	0	0.03	1	cDC1	cDC1	Post-HIV vs Pre-HIV
chr4-82421824-82422315	0.726125853805367	-10.6749102670215	0	0.03	1	cDC1	cDC1	Post-HIV vs Pre-HIV
chr4-84907085-84907849	0.726125853805367	-10.4899560715951	0	0.03	1	cDC1	cDC1	Post-HIV vs Pre-HIV
chr4-89226613-89227302	0.726125853805367	-9.95785891490766	0	0.03	1	cDC1	cDC1	Post-HIV vs Pre-HIV
chr4-102585920-102587146	0.726125853805367	-10.2096764714575	0	0.03	1	cDC1	cDC1	Post-HIV vs Pre-HIV
chr4-102860723-102861227	0.726125853805367	-10.6332110780333	0	0.03	1	cDC1	cDC1	Post-HIV vs Pre-HIV
chr4-139484404-139485261	0.726125853805367	-10.3727905713979	0	0.03	1	cDC1	cDC1	Post-HIV vs Pre-HIV
chr4-140609611-140610349	0.726125853805367	-10.4882592931256	0	0.03	1	cDC1	cDC1	Post-HIV vs Pre-HIV
chr4-142314636-142314962	0.726125853805367	-10.7951076775082	0	0.03	1	cDC1	cDC1	Post-HIV vs Pre-HIV
chr4-142485124-142486144	0.726125853805367	-10.3037069695585	0	0.03	1	cDC1	cDC1	Post-HIV vs Pre-HIV
chr4-145557374-145557998	0.726125853805367	-10.2926750284353	0	0.03	1	cDC1	cDC1	Post-HIV vs Pre-HIV
chr4-156335094-156335293	0.726125853805367	-11.0535064138398	0	0.03	1	cDC1	cDC1	Post-HIV vs Pre-HIV
chr4-156906398-156906654	0.726125853805367	-10.9177222741765	0	0.03	1	cDC1	cDC1	Post-HIV vs Pre-HIV
chr4-158885187-158885386	0.726125853805367	-10.8961808750121	0	0.03	1	cDC1	cDC1	Post-HIV vs Pre-HIV
chr4-163810750-163811115	0.726125853805367	-10.8618819478977	0	0.03	1	cDC1	cDC1	Post-HIV vs Pre-HIV
chr4-167052740-167053031	0.726125853805367	-10.9112055008394	0	0.03	1	cDC1	cDC1	Post-HIV vs Pre-HIV
chr4-173013146-173013783	0.726125853805367	-10.1285855686477	0	0.03	1	cDC1	cDC1	Post-HIV vs Pre-HIV
chr4-177339402-177340254	0.726125853805367	-9.96194837320013	0	0.03	1	cDC1	cDC1	Post-HIV vs Pre-HIV
chr4-180664661-180665076	0.726125853805367	-10.6414544037271	0	0.03	1	cDC1	cDC1	Post-HIV vs Pre-HIV
chr4-185743677-185744368	0.726125853805367	-10.4978613785909	0	0.03	1	cDC1	cDC1	Post-HIV vs Pre-HIV
chr4-189792680-189793366	0.726125853805367	-10.2885045678099	0	0.03	1	cDC1	cDC1	Post-HIV vs Pre-HIV
chr5-6721499-6722517	0.726125853805367	-10.1095991794343	0	0.03	1	cDC1	cDC1	Post-HIV vs Pre-HIV
chr5-10343634-10344197	0.726125853805367	-10.7486580520027	0	0.03	1	cDC1	cDC1	Post-HIV vs Pre-HIV
chr5-39526474-39527247	0.726125853805367	-9.97439727330072	0	0.03	1	cDC1	cDC1	Post-HIV vs Pre-HIV
chr5-39945965-39947211	0.726125853805367	-10.2476743296078	0	0.03	1	cDC1	cDC1	Post-HIV vs Pre-HIV
chr5-43626997-43627330	0.726125853805367	-10.5366414482847	0	0.03	1	cDC1	cDC1	Post-HIV vs Pre-HIV
chr5-56094631-56096018	0.726125853805367	-10.3489677521869	0	0.03	1	cDC1	cDC1	Post-HIV vs Pre-HIV
chr5-57299749-57300321	0.726125853805367	-10.4462979002199	0	0.03	1	cDC1	cDC1	Post-HIV vs Pre-HIV
chr5-57558543-57558819	0.726125853805367	-11.0772348275872	0	0.03	1	cDC1	cDC1	Post-HIV vs Pre-HIV
chr5-58412970-58413271	0.726125853805367	-10.8323092352242	0	0.03	1	cDC1	cDC1	Post-HIV vs Pre-HIV
chr5-62643727-62644382	0.726125853805367	-10.6914971241346	0	0.03	1	cDC1	cDC1	Post-HIV vs Pre-HIV
chr5-71529561-71529908	0.726125853805367	-10.752328723228	0	0.03	1	cDC1	cDC1	Post-HIV vs Pre-HIV
chr5-79416362-79416867	0.726125853805367	-10.6058487938101	0	0.03	1	cDC1	cDC1	Post-HIV vs Pre-HIV
chr5-96641502-96641733	0.726125853805367	-10.8842661408061	0	0.03	1	cDC1	cDC1	Post-HIV vs Pre-HIV
chr5-115522835-115523156	0.726125853805367	-10.8046309988252	0	0.03	1	cDC1	cDC1	Post-HIV vs Pre-HIV
chr5-119397430-119398079	0.726125853805367	-9.94335436585795	0	0.03	1	cDC1	cDC1	Post-HIV vs Pre-HIV
chr5-124740921-124741425	0.726125853805367	-10.7026316213407	0	0.03	1	cDC1	cDC1	Post-HIV vs Pre-HIV
chr5-124948207-124948743	0.726125853805367	-10.7201031315032	0	0.03	1	cDC1	cDC1	Post-HIV vs Pre-HIV
chr5-126445446-126445773	0.726125853805367	-10.5970418412069	0	0.03	1	cDC1	cDC1	Post-HIV vs Pre-HIV
chr5-130323711-130324446	0.726125853805367	-10.6754882239492	0	0.03	1	cDC1	cDC1	Post-HIV vs Pre-HIV
chr5-130836304-130837357	0.726125853805367	-10.4668653456336	0	0.03	1	cDC1	cDC1	Post-HIV vs Pre-HIV
chr5-132438910-132439879	0.726125853805367	-9.85303305610409	0	0.03	1	cDC1	cDC1	Post-HIV vs Pre-HIV
chr5-139763958-139764743	0.726125853805367	-9.92281580502532	0	0.03	1	cDC1	cDC1	Post-HIV vs Pre-HIV
chr5-140576307-140576957	0.726125853805367	-10.4759341954046	0	0.03	1	cDC1	cDC1	Post-HIV vs Pre-HIV
chr5-140594920-140596549	0.726125853805367	-9.60701198347957	0	0.03	1	cDC1	cDC1	Post-HIV vs Pre-HIV
chr5-141597347-141597756	0.726125853805367	-10.2095019171601	0	0.03	1	cDC1	cDC1	Post-HIV vs Pre-HIV
chr5-155303207-155303577	0.726125853805367	-10.9575177931712	0	0.03	1	cDC1	cDC1	Post-HIV vs Pre-HIV
chr5-158811988-158812744	0.726125853805367	-10.2461607569365	0	0.03	1	cDC1	cDC1	Post-HIV vs Pre-HIV
chr5-178127483-178127682	0.726125853805367	-10.7435919877626	0	0.03	1	cDC1	cDC1	Post-HIV vs Pre-HIV
chr6-180048-180731	0.726125853805367	-10.5252448908687	0	0.03	1	cDC1	cDC1	Post-HIV vs Pre-HIV
chr6-5034172-5034735	0.726125853805367	-10.7144975979554	0	0.03	1	cDC1	cDC1	Post-HIV vs Pre-HIV
chr6-5824097-5825015	0.726125853805367	-10.3489677521869	0	0.03	1	cDC1	cDC1	Post-HIV vs Pre-HIV
chr6-6816708-6817044	0.726125853805367	-10.6680537427734	0	0.03	1	cDC1	cDC1	Post-HIV vs Pre-HIV
chr6-6951240-6951540	0.726125853805367	-10.8889698105886	0	0.03	1	cDC1	cDC1	Post-HIV vs Pre-HIV
chr6-11323103-11324462	0.726125853805367	-9.33272199029435	0	0.03	1	cDC1	cDC1	Post-HIV vs Pre-HIV
chr6-12653451-12653761	0.726125853805367	-11.0045877396341	0	0.03	1	cDC1	cDC1	Post-HIV vs Pre-HIV
chr6-14375908-14376252	0.726125853805367	-10.6011855013741	0	0.03	1	cDC1	cDC1	Post-HIV vs Pre-HIV
chr6-15358602-15359105	0.726125853805367	-10.5347170838597	0	0.03	1	cDC1	cDC1	Post-HIV vs Pre-HIV
chr6-15359370-15359641	0.726125853805367	-10.69455126815	0	0.03	1	cDC1	cDC1	Post-HIV vs Pre-HIV
chr6-17957196-17958084	0.726125853805367	-10.457380759537	0	0.03	1	cDC1	cDC1	Post-HIV vs Pre-HIV
chr6-20366063-20367387	0.726125853805367	-9.9294112609701	0	0.03	1	cDC1	cDC1	Post-HIV vs Pre-HIV
chr6-24957142-24957572	0.726125853805367	-10.4848884496315	0	0.03	1	cDC1	cDC1	Post-HIV vs Pre-HIV
chr6-27374353-27375499	0.726125853805367	-9.80187855232169	0	0.03	1	cDC1	cDC1	Post-HIV vs Pre-HIV
chr6-28686118-28686765	0.726125853805367	-10.2503352218488	0	0.03	1	cDC1	cDC1	Post-HIV vs Pre-HIV
chr6-30238264-30238976	0.726125853805367	-10.338358536219	0	0.03	1	cDC1	cDC1	Post-HIV vs Pre-HIV
chr6-31948847-31949167	0.726125853805367	-10.5970418412069	0	0.03	1	cDC1	cDC1	Post-HIV vs Pre-HIV
chr6-35503620-35503967	0.726125853805367	-10.6383393039851	0	0.03	1	cDC1	cDC1	Post-HIV vs Pre-HIV
chr6-42533782-42534085	0.726125853805367	-10.7268290785102	0	0.03	1	cDC1	cDC1	Post-HIV vs Pre-HIV
chr6-43923524-43924729	0.726125853805367	-10.1733890610458	0	0.03	1	cDC1	cDC1	Post-HIV vs Pre-HIV
chr6-44598627-44599022	0.726125853805367	-10.7620848947678	0	0.03	1	cDC1	cDC1	Post-HIV vs Pre-HIV
chr6-45369769-45370219	0.726125853805367	-10.8461999675397	0	0.03	1	cDC1	cDC1	Post-HIV vs Pre-HIV
chr6-45420621-45420947	0.726125853805367	-9.92180772052082	0	0.03	1	cDC1	cDC1	Post-HIV vs Pre-HIV
chr6-47734223-47734474	0.726125853805367	-10.7842357653249	0	0.03	1	cDC1	cDC1	Post-HIV vs Pre-HIV
chr6-51265054-51265993	0.726125853805367	-10.2605520783981	0	0.03	1	cDC1	cDC1	Post-HIV vs Pre-HIV
chr6-64482698-64482978	0.726125853805367	-10.9061037432388	0	0.03	1	cDC1	cDC1	Post-HIV vs Pre-HIV
chr6-87799672-87800007	0.726125853805367	-10.6067890961357	0	0.03	1	cDC1	cDC1	Post-HIV vs Pre-HIV
chr6-106449966-106450850	0.726125853805367	-10.0892429571671	0	0.03	1	cDC1	cDC1	Post-HIV vs Pre-HIV
chr6-109705911-109707134	0.726125853805367	-10.1110236234858	0	0.03	1	cDC1	cDC1	Post-HIV vs Pre-HIV
chr6-111070327-111070883	0.726125853805367	-10.76747134015	0	0.03	1	cDC1	cDC1	Post-HIV vs Pre-HIV
chr6-116111801-116112241	0.726125853805367	-10.6296673846177	0	0.03	1	cDC1	cDC1	Post-HIV vs Pre-HIV
chr6-116697347-116697837	0.726125853805367	-10.5970418412069	0	0.03	1	cDC1	cDC1	Post-HIV vs Pre-HIV
chr6-118796209-118796958	0.726125853805367	-9.64365080574676	0	0.03	1	cDC1	cDC1	Post-HIV vs Pre-HIV
chr6-122744087-122744588	0.726125853805367	-10.5831369166611	0	0.03	1	cDC1	cDC1	Post-HIV vs Pre-HIV
chr6-136101090-136101366	0.726125853805367	-10.976633374939	0	0.03	1	cDC1	cDC1	Post-HIV vs Pre-HIV
chr6-139534142-139534914	0.726125853805367	-10.1052086153859	0	0.03	1	cDC1	cDC1	Post-HIV vs Pre-HIV
chr6-140072351-140072682	0.726125853805367	-10.8877862896314	0	0.03	1	cDC1	cDC1	Post-HIV vs Pre-HIV
chr6-144327799-144328212	0.726125853805367	-10.6813252127963	0	0.03	1	cDC1	cDC1	Post-HIV vs Pre-HIV
chr6-145813270-145813544	0.726125853805367	-10.4276281760482	0	0.03	1	cDC1	cDC1	Post-HIV vs Pre-HIV
chr6-147284504-147284705	0.726125853805367	-10.8472186818318	0	0.03	1	cDC1	cDC1	Post-HIV vs Pre-HIV
chr6-155274215-155274471	0.726125853805367	-11.0512586489265	0	0.03	1	cDC1	cDC1	Post-HIV vs Pre-HIV
chr6-157048796-157049562	0.726125853805367	-10.340459233639	0	0.03	1	cDC1	cDC1	Post-HIV vs Pre-HIV
chr6-157376914-157377168	0.726125853805367	-10.5597479564388	0	0.03	1	cDC1	cDC1	Post-HIV vs Pre-HIV
chr6-157831495-157831713	0.726125853805367	-10.6686196400889	0	0.03	1	cDC1	cDC1	Post-HIV vs Pre-HIV
chr6-157832324-157832760	0.726125853805367	-10.5552498373626	0	0.03	1	cDC1	cDC1	Post-HIV vs Pre-HIV
chr6-158726193-158726485	0.726125853805367	-10.8294187157996	0	0.03	1	cDC1	cDC1	Post-HIV vs Pre-HIV
chr7-1122456-1122985	0.726125853805367	-10.7575430744836	0	0.03	1	cDC1	cDC1	Post-HIV vs Pre-HIV
chr7-1753129-1753707	0.726125853805367	-10.5424766024748	0	0.03	1	cDC1	cDC1	Post-HIV vs Pre-HIV
chr7-5429361-5429811	0.726125853805367	-10.2256589729423	0	0.03	1	cDC1	cDC1	Post-HIV vs Pre-HIV
chr7-6234197-6234675	0.726125853805367	-10.4583187898544	0	0.03	1	cDC1	cDC1	Post-HIV vs Pre-HIV
chr7-8200353-8200586	0.726125853805367	-10.8323092352242	0	0.03	1	cDC1	cDC1	Post-HIV vs Pre-HIV
chr7-28986270-28987331	0.726125853805367	-10.26172335887	0	0.03	1	cDC1	cDC1	Post-HIV vs Pre-HIV
chr7-30427456-30427957	0.726125853805367	-10.4954377452047	0	0.03	1	cDC1	cDC1	Post-HIV vs Pre-HIV
chr7-35906066-35906797	0.726125853805367	-9.82624324652856	0	0.03	1	cDC1	cDC1	Post-HIV vs Pre-HIV
chr7-37205418-37205777	0.726125853805367	-10.8441734827698	0	0.03	1	cDC1	cDC1	Post-HIV vs Pre-HIV
chr7-47536813-47537578	0.726125853805367	-10.5440486782374	0	0.03	1	cDC1	cDC1	Post-HIV vs Pre-HIV
chr7-55641687-55642115	0.726125853805367	-10.5902441698812	0	0.03	1	cDC1	cDC1	Post-HIV vs Pre-HIV
chr7-74305866-74307350	0.726125853805367	-10.1598280307027	0	0.03	1	cDC1	cDC1	Post-HIV vs Pre-HIV
chr7-87236360-87237367	0.726125853805367	-10.1189305235875	0	0.03	1	cDC1	cDC1	Post-HIV vs Pre-HIV
chr7-90816404-90817076	0.726125853805367	-10.7450309124047	0	0.03	1	cDC1	cDC1	Post-HIV vs Pre-HIV
chr7-91343439-91343742	0.726125853805367	-10.8284616557803	0	0.03	1	cDC1	cDC1	Post-HIV vs Pre-HIV
chr7-94435854-94436335	0.726125853805367	-10.4145323616562	0	0.03	1	cDC1	cDC1	Post-HIV vs Pre-HIV
chr7-96285131-96286341	0.726125853805367	-9.91479943069035	0	0.03	1	cDC1	cDC1	Post-HIV vs Pre-HIV
chr7-97005098-97006841	0.726125853805367	-10.1018352800797	0	0.03	1	cDC1	cDC1	Post-HIV vs Pre-HIV
chr7-98165849-98166446	0.726125853805367	-10.1405442133736	0	0.03	1	cDC1	cDC1	Post-HIV vs Pre-HIV
chr7-101182377-101182893	0.726125853805367	-10.1018352800797	0	0.03	1	cDC1	cDC1	Post-HIV vs Pre-HIV
chr7-131115391-131115753	0.726125853805367	-10.6836898438786	0	0.03	1	cDC1	cDC1	Post-HIV vs Pre-HIV
chr7-137655933-137656580	0.726125853805367	-10.5226360737731	0	0.03	1	cDC1	cDC1	Post-HIV vs Pre-HIV
chr7-137980316-137980675	0.726125853805367	-10.715479562781	0	0.03	1	cDC1	cDC1	Post-HIV vs Pre-HIV
chr7-156895141-156895757	0.726125853805367	-10.1271106879828	0	0.03	1	cDC1	cDC1	Post-HIV vs Pre-HIV
chr7-157372143-157373120	0.726125853805367	-10.2030884705096	0	0.03	1	cDC1	cDC1	Post-HIV vs Pre-HIV
chr7-158609343-158610095	0.726125853805367	-10.697634888147	0	0.03	1	cDC1	cDC1	Post-HIV vs Pre-HIV
chr7-158739670-158740548	0.726125853805367	-10.136776185213	0	0.03	1	cDC1	cDC1	Post-HIV vs Pre-HIV
chr8-1813835-1814232	0.726125853805367	-10.6477733526389	0	0.03	1	cDC1	cDC1	Post-HIV vs Pre-HIV
chr8-6957797-6958376	0.726125853805367	-10.558925886512	0	0.03	1	cDC1	cDC1	Post-HIV vs Pre-HIV
chr8-8543468-8543888	0.726125853805367	-10.6848786945192	0	0.03	1	cDC1	cDC1	Post-HIV vs Pre-HIV
chr8-8669515-8670891	0.726125853805367	-9.57397986862351	0	0.03	1	cDC1	cDC1	Post-HIV vs Pre-HIV
chr8-8819423-8819855	0.726125853805367	-10.6754882239492	0	0.03	1	cDC1	cDC1	Post-HIV vs Pre-HIV
chr8-11376687-11377035	0.726125853805367	-11.019832832372	0	0.03	1	cDC1	cDC1	Post-HIV vs Pre-HIV
chr8-11481724-11482311	0.726125853805367	-10.4812148847417	0	0.03	1	cDC1	cDC1	Post-HIV vs Pre-HIV
chr8-12866694-12867095	0.726125853805367	-10.7659225212525	0	0.03	1	cDC1	cDC1	Post-HIV vs Pre-HIV
chr8-19602102-19602571	0.726125853805367	-10.555656423584	0	0.03	1	cDC1	cDC1	Post-HIV vs Pre-HIV
chr8-23092172-23093111	0.726125853805367	-10.3037069695585	0	0.03	1	cDC1	cDC1	Post-HIV vs Pre-HIV
chr8-23764360-23764665	0.726125853805367	-10.6207224495601	0	0.03	1	cDC1	cDC1	Post-HIV vs Pre-HIV
chr8-25186271-25186553	0.726125853805367	-10.3549790650728	0	0.03	1	cDC1	cDC1	Post-HIV vs Pre-HIV
chr8-54701442-54701874	0.726125853805367	-10.8237236390459	0	0.03	1	cDC1	cDC1	Post-HIV vs Pre-HIV
chr8-80043239-80044136	0.726125853805367	-10.2998567384347	0	0.03	1	cDC1	cDC1	Post-HIV vs Pre-HIV
chr8-86124806-86125408	0.726125853805367	-10.273005155279	0	0.03	1	cDC1	cDC1	Post-HIV vs Pre-HIV
chr8-89833437-89834000	0.726125853805367	-10.4390806215798	0	0.03	1	cDC1	cDC1	Post-HIV vs Pre-HIV
chr8-93888172-93888624	0.726125853805367	-10.2503352218488	0	0.03	1	cDC1	cDC1	Post-HIV vs Pre-HIV
chr8-101267834-101268591	0.726125853805367	-10.5676539093799	0	0.03	1	cDC1	cDC1	Post-HIV vs Pre-HIV
chr8-105754886-105755103	0.726125853805367	-10.9575177931712	0	0.03	1	cDC1	cDC1	Post-HIV vs Pre-HIV
chr8-107813444-107813966	0.726125853805367	-10.5468164098278	0	0.03	1	cDC1	cDC1	Post-HIV vs Pre-HIV
chr8-115449876-115450194	0.726125853805367	-10.3286899784885	0	0.03	1	cDC1	cDC1	Post-HIV vs Pre-HIV
chr8-116761387-116761817	0.726125853805367	-10.5988773285887	0	0.03	1	cDC1	cDC1	Post-HIV vs Pre-HIV
chr8-123683263-123683660	0.726125853805367	-10.7515910499746	0	0.03	1	cDC1	cDC1	Post-HIV vs Pre-HIV
chr8-124023263-124023678	0.726125853805367	-10.7515910499746	0	0.03	1	cDC1	cDC1	Post-HIV vs Pre-HIV
chr8-130125210-130126002	0.726125853805367	-10.5947611017838	0	0.03	1	cDC1	cDC1	Post-HIV vs Pre-HIV
chr8-130309102-130309757	0.726125853805367	-9.88133107939737	0	0.03	1	cDC1	cDC1	Post-HIV vs Pre-HIV
chr8-130518849-130519536	0.726125853805367	-10.7194384312559	0	0.03	1	cDC1	cDC1	Post-HIV vs Pre-HIV
chr8-137905891-137906090	0.726125853805367	-11.0822807304248	0	0.03	1	cDC1	cDC1	Post-HIV vs Pre-HIV
chr8-140629924-140630135	0.726125853805367	-10.5862285260852	0	0.03	1	cDC1	cDC1	Post-HIV vs Pre-HIV
chr9-15427451-15428086	0.726125853805367	-10.2800760337277	0	0.03	1	cDC1	cDC1	Post-HIV vs Pre-HIV
chr9-15512244-15512447	0.726125853805367	-10.6409331976398	0	0.03	1	cDC1	cDC1	Post-HIV vs Pre-HIV
chr9-21982845-21983907	0.726125853805367	-10.1993159563845	0	0.03	1	cDC1	cDC1	Post-HIV vs Pre-HIV
chr9-35791099-35791967	0.726125853805367	-10.3174571663081	0	0.03	1	cDC1	cDC1	Post-HIV vs Pre-HIV
chr9-35937185-35937666	0.726125853805367	-10.6613382866377	0	0.03	1	cDC1	cDC1	Post-HIV vs Pre-HIV
chr9-36808295-36808531	0.726125853805367	-11.0468253146867	0	0.03	1	cDC1	cDC1	Post-HIV vs Pre-HIV
chr9-38445137-38445922	0.726125853805367	-10.6613382866377	0	0.03	1	cDC1	cDC1	Post-HIV vs Pre-HIV
chr9-77304523-77304883	0.726125853805367	-10.9190449157125	0	0.03	1	cDC1	cDC1	Post-HIV vs Pre-HIV
chr9-84253865-84254089	0.726125853805367	-10.9850408740941	0	0.03	1	cDC1	cDC1	Post-HIV vs Pre-HIV
chr9-84314927-84315622	0.726125853805367	-10.2345970686091	0	0.03	1	cDC1	cDC1	Post-HIV vs Pre-HIV
chr9-87505539-87505746	0.726125853805367	-10.6686196400889	0	0.03	1	cDC1	cDC1	Post-HIV vs Pre-HIV
chr9-90092390-90092985	0.726125853805367	-10.6624480104201	0	0.03	1	cDC1	cDC1	Post-HIV vs Pre-HIV
chr9-99633290-99633665	0.726125853805367	-10.4478184262471	0	0.03	1	cDC1	cDC1	Post-HIV vs Pre-HIV
chr9-99747716-99747968	0.726125853805367	-10.993737575864	0	0.03	1	cDC1	cDC1	Post-HIV vs Pre-HIV
chr9-99748040-99749131	0.726125853805367	-10.2061976281148	0	0.03	1	cDC1	cDC1	Post-HIV vs Pre-HIV
chr9-105425950-105426324	0.726125853805367	-10.6256625938926	0	0.03	1	cDC1	cDC1	Post-HIV vs Pre-HIV
chr9-108727279-108728006	0.726125853805367	-10.6430229285353	0	0.03	1	cDC1	cDC1	Post-HIV vs Pre-HIV
chr9-109574297-109574567	0.726125853805367	-10.8608087536591	0	0.03	1	cDC1	cDC1	Post-HIV vs Pre-HIV
chr9-113246702-113247412	0.726125853805367	-10.7128677734581	0	0.03	1	cDC1	cDC1	Post-HIV vs Pre-HIV
chr9-114607642-114608091	0.726125853805367	-10.6316877761545	0	0.03	1	cDC1	cDC1	Post-HIV vs Pre-HIV
chr9-120916661-120916882	0.726125853805367	-10.5889004678168	0	0.03	1	cDC1	cDC1	Post-HIV vs Pre-HIV
chr9-125822877-125823497	0.726125853805367	-10.4552008272944	0	0.03	1	cDC1	cDC1	Post-HIV vs Pre-HIV
chr9-127370175-127370538	0.726125853805367	-10.8294187157996	0	0.03	1	cDC1	cDC1	Post-HIV vs Pre-HIV
chr9-127567161-127567418	0.726125853805367	-10.3489677521869	0	0.03	1	cDC1	cDC1	Post-HIV vs Pre-HIV
chr9-127876963-127877907	0.726125853805367	-10.2377389038799	0	0.03	1	cDC1	cDC1	Post-HIV vs Pre-HIV
chr9-129335452-129335697	0.726125853805367	-10.4370003789273	0	0.03	1	cDC1	cDC1	Post-HIV vs Pre-HIV
chr9-136820877-136821850	0.726125853805367	-10.2979442412844	0	0.03	1	cDC1	cDC1	Post-HIV vs Pre-HIV
chr9-137387029-137387970	0.726125853805367	-10.354253151608	0	0.03	1	cDC1	cDC1	Post-HIV vs Pre-HIV
chr10-7871495-7872354	0.726125853805367	-10.2916287124718	0	0.03	1	cDC1	cDC1	Post-HIV vs Pre-HIV
chr10-11724881-11725513	0.726125853805367	-10.3232616181994	0	0.03	1	cDC1	cDC1	Post-HIV vs Pre-HIV
chr10-19844951-19845200	0.726125853805367	-10.8866078699368	0	0.03	1	cDC1	cDC1	Post-HIV vs Pre-HIV
chr10-19972449-19972871	0.726125853805367	-10.7057949779684	0	0.03	1	cDC1	cDC1	Post-HIV vs Pre-HIV
chr10-26372954-26373615	0.726125853805367	-10.6456536678371	0	0.03	1	cDC1	cDC1	Post-HIV vs Pre-HIV
chr10-29392274-29392923	0.726125853805367	-10.4630434387874	0	0.03	1	cDC1	cDC1	Post-HIV vs Pre-HIV
chr10-35368521-35369483	0.726125853805367	-10.3080251860714	0	0.03	1	cDC1	cDC1	Post-HIV vs Pre-HIV
chr10-44857413-44858077	0.726125853805367	-10.3771099742026	0	0.03	1	cDC1	cDC1	Post-HIV vs Pre-HIV
chr10-47339417-47340893	0.726125853805367	-10.1355764255848	0	0.03	1	cDC1	cDC1	Post-HIV vs Pre-HIV
chr10-50231551-50231895	0.726125853805367	-10.8294187157996	0	0.03	1	cDC1	cDC1	Post-HIV vs Pre-HIV
chr10-60351032-60351743	0.726125853805367	-10.4010382921748	0	0.03	1	cDC1	cDC1	Post-HIV vs Pre-HIV
chr10-62769468-62769848	0.726125853805367	-10.9099209535565	0	0.03	1	cDC1	cDC1	Post-HIV vs Pre-HIV
chr10-69481178-69481725	0.726125853805367	-10.5857851874359	0	0.03	1	cDC1	cDC1	Post-HIV vs Pre-HIV
chr10-71760772-71761745	0.726125853805367	-9.98274034837166	0	0.03	1	cDC1	cDC1	Post-HIV vs Pre-HIV
chr10-75648517-75648787	0.726125853805367	-10.8961808750121	0	0.03	1	cDC1	cDC1	Post-HIV vs Pre-HIV
chr10-78558126-78558373	0.726125853805367	-11.0159325084962	0	0.03	1	cDC1	cDC1	Post-HIV vs Pre-HIV
chr10-79467108-79468422	0.726125853805367	-9.96639404651768	0	0.03	1	cDC1	cDC1	Post-HIV vs Pre-HIV
chr10-89454452-89455197	0.726125853805367	-10.7194384312559	0	0.03	1	cDC1	cDC1	Post-HIV vs Pre-HIV
chr10-90750942-90751755	0.726125853805367	-10.367266858601	0	0.03	1	cDC1	cDC1	Post-HIV vs Pre-HIV
chr10-92455974-92456348	0.726125853805367	-10.9061037432388	0	0.03	1	cDC1	cDC1	Post-HIV vs Pre-HIV
chr10-96097049-96097279	0.726125853805367	-10.9061037432388	0	0.03	1	cDC1	cDC1	Post-HIV vs Pre-HIV
chr10-99765957-99766742	0.726125853805367	-10.4282074683004	0	0.03	1	cDC1	cDC1	Post-HIV vs Pre-HIV
chr10-102015579-102015778	0.726125853805367	-10.9955135834688	0	0.03	1	cDC1	cDC1	Post-HIV vs Pre-HIV
chr10-102538048-102538263	0.726125853805367	-10.8877862896314	0	0.03	1	cDC1	cDC1	Post-HIV vs Pre-HIV
chr10-103416333-103417355	0.726125853805367	-10.0291309413052	0	0.03	1	cDC1	cDC1	Post-HIV vs Pre-HIV
chr10-103598667-103599106	0.726125853805367	-10.5460234574017	0	0.03	1	cDC1	cDC1	Post-HIV vs Pre-HIV
chr10-117071210-117071760	0.726125853805367	-10.54800912389	0	0.03	1	cDC1	cDC1	Post-HIV vs Pre-HIV
chr10-122298420-122299284	0.726125853805367	-9.96162444697756	0	0.03	1	cDC1	cDC1	Post-HIV vs Pre-HIV
chr10-124473110-124473321	0.726125853805367	-10.7598054779144	0	0.03	1	cDC1	cDC1	Post-HIV vs Pre-HIV
chr10-128002128-128002559	0.726125853805367	-10.7407342001266	0	0.03	1	cDC1	cDC1	Post-HIV vs Pre-HIV
chr10-132336876-132337400	0.726125853805367	-10.0819136520084	0	0.03	1	cDC1	cDC1	Post-HIV vs Pre-HIV
chr11-1390658-1390989	0.726125853805367	-10.317235469773	0	0.03	1	cDC1	cDC1	Post-HIV vs Pre-HIV
chr11-9301505-9302056	0.726125853805367	-10.5160115315191	0	0.03	1	cDC1	cDC1	Post-HIV vs Pre-HIV
chr11-11157141-11157521	0.726125853805367	-10.4624101301292	0	0.03	1	cDC1	cDC1	Post-HIV vs Pre-HIV
chr11-11966499-11967358	0.726125853805367	-10.0548640525121	0	0.03	1	cDC1	cDC1	Post-HIV vs Pre-HIV
chr11-14742945-14743386	0.726125853805367	-10.69455126815	0	0.03	1	cDC1	cDC1	Post-HIV vs Pre-HIV
chr11-15819706-15819970	0.726125853805367	-10.3378931215331	0	0.03	1	cDC1	cDC1	Post-HIV vs Pre-HIV
chr11-16820108-16820818	0.726125853805367	-10.2588008292352	0	0.03	1	cDC1	cDC1	Post-HIV vs Pre-HIV
chr11-17244851-17245146	0.726125853805367	-10.7567926717393	0	0.03	1	cDC1	cDC1	Post-HIV vs Pre-HIV
chr11-18382886-18384775	0.726125853805367	-9.12995355478762	0	0.03	1	cDC1	cDC1	Post-HIV vs Pre-HIV
chr11-20112210-20113285	0.726125853805367	-10.4150928898692	0	0.03	1	cDC1	cDC1	Post-HIV vs Pre-HIV
chr11-36238110-36238682	0.726125853805367	-10.8762238645822	0	0.03	1	cDC1	cDC1	Post-HIV vs Pre-HIV
chr11-45028857-45029716	0.726125853805367	-10.27280476554	0	0.03	1	cDC1	cDC1	Post-HIV vs Pre-HIV
chr11-47859424-47859877	0.726125853805367	-10.5196770986717	0	0.03	1	cDC1	cDC1	Post-HIV vs Pre-HIV
chr11-57237163-57237678	0.726125853805367	-10.7620848947678	0	0.03	1	cDC1	cDC1	Post-HIV vs Pre-HIV
chr11-63592955-63593565	0.726125853805367	-10.3858871286701	0	0.03	1	cDC1	cDC1	Post-HIV vs Pre-HIV
chr11-65440623-65441269	0.726125853805367	-9.88406509013477	0	0.03	1	cDC1	cDC1	Post-HIV vs Pre-HIV
chr11-68365159-68365516	0.726125853805367	-10.7993981936711	0	0.03	1	cDC1	cDC1	Post-HIV vs Pre-HIV
chr11-74453246-74453717	0.726125853805367	-10.1263748731887	0	0.03	1	cDC1	cDC1	Post-HIV vs Pre-HIV
chr11-74687562-74687826	0.726125853805367	-10.7323164321527	0	0.03	1	cDC1	cDC1	Post-HIV vs Pre-HIV
chr11-77191947-77192364	0.726125853805367	-10.5564709864882	0	0.03	1	cDC1	cDC1	Post-HIV vs Pre-HIV
chr11-77501272-77502075	0.726125853805367	-10.4334596539284	0	0.03	1	cDC1	cDC1	Post-HIV vs Pre-HIV
chr11-96194251-96194535	0.726125853805367	-10.5947611017838	0	0.03	1	cDC1	cDC1	Post-HIV vs Pre-HIV
chr11-111539285-111539745	0.726125853805367	-10.4533420287722	0	0.03	1	cDC1	cDC1	Post-HIV vs Pre-HIV
chr11-111905498-111905820	0.726125853805367	-10.8401634851888	0	0.03	1	cDC1	cDC1	Post-HIV vs Pre-HIV
chr11-117072514-117072886	0.726125853805367	-9.95326658497714	0	0.03	1	cDC1	cDC1	Post-HIV vs Pre-HIV
chr11-117075135-117075483	0.726125853805367	-10.317235469773	0	0.03	1	cDC1	cDC1	Post-HIV vs Pre-HIV
chr11-117227037-117227240	0.726125853805367	-10.4170609498373	0	0.03	1	cDC1	cDC1	Post-HIV vs Pre-HIV
chr11-118058247-118058763	0.726125853805367	-10.6266593430506	0	0.03	1	cDC1	cDC1	Post-HIV vs Pre-HIV
chr11-121404989-121406012	0.726125853805367	-10.3652763207806	0	0.03	1	cDC1	cDC1	Post-HIV vs Pre-HIV
chr11-123194958-123196299	0.726125853805367	-10.397532718786	0	0.03	1	cDC1	cDC1	Post-HIV vs Pre-HIV
chr11-124108159-124108422	0.726125853805367	-10.8090643607054	0	0.03	1	cDC1	cDC1	Post-HIV vs Pre-HIV
chr11-124668977-124669446	0.726125853805367	-9.93898028180338	0	0.03	1	cDC1	cDC1	Post-HIV vs Pre-HIV
chr11-130333962-130334177	0.726125853805367	-10.9112055008394	0	0.03	1	cDC1	cDC1	Post-HIV vs Pre-HIV
chr12-2944406-2944946	0.726125853805367	-10.6042094368799	0	0.03	1	cDC1	cDC1	Post-HIV vs Pre-HIV
chr12-4164309-4165463	0.726125853805367	-9.72847819446034	0	0.03	1	cDC1	cDC1	Post-HIV vs Pre-HIV
chr12-7099167-7099651	0.726125853805367	-10.6202323748346	0	0.03	1	cDC1	cDC1	Post-HIV vs Pre-HIV
chr12-7718468-7719232	0.726125853805367	-10.7450309124047	0	0.03	1	cDC1	cDC1	Post-HIV vs Pre-HIV
chr12-9152875-9153150	0.726125853805367	-11.0045877396341	0	0.03	1	cDC1	cDC1	Post-HIV vs Pre-HIV
chr12-11553650-11554286	0.726125853805367	-10.1107384145267	0	0.03	1	cDC1	cDC1	Post-HIV vs Pre-HIV
chr12-12457520-12458017	0.726125853805367	-10.5432617845287	0	0.03	1	cDC1	cDC1	Post-HIV vs Pre-HIV
chr12-13148062-13148344	0.726125853805367	-10.976633374939	0	0.03	1	cDC1	cDC1	Post-HIV vs Pre-HIV
chr12-15899148-15899606	0.726125853805367	-10.1733890610458	0	0.03	1	cDC1	cDC1	Post-HIV vs Pre-HIV
chr12-19915526-19916030	0.726125853805367	-10.6212132335104	0	0.03	1	cDC1	cDC1	Post-HIV vs Pre-HIV
chr12-24803178-24804152	0.726125853805367	-10.4652682633233	0	0.03	1	cDC1	cDC1	Post-HIV vs Pre-HIV
chr12-25282402-25283038	0.726125853805367	-10.6058487938101	0	0.03	1	cDC1	cDC1	Post-HIV vs Pre-HIV
chr12-26245163-26245471	0.726125853805367	-10.7659225212525	0	0.03	1	cDC1	cDC1	Post-HIV vs Pre-HIV
chr12-27081261-27082265	0.726125853805367	-10.4759341954046	0	0.03	1	cDC1	cDC1	Post-HIV vs Pre-HIV
chr12-29110503-29111202	0.726125853805367	-10.6778104066864	0	0.03	1	cDC1	cDC1	Post-HIV vs Pre-HIV
chr12-32558371-32559577	0.726125853805367	-10.049515726288	0	0.03	1	cDC1	cDC1	Post-HIV vs Pre-HIV
chr12-49838880-49839315	0.726125853805367	-9.96955980765506	0	0.03	1	cDC1	cDC1	Post-HIV vs Pre-HIV
chr12-51114448-51114838	0.726125853805367	-10.7089902586992	0	0.03	1	cDC1	cDC1	Post-HIV vs Pre-HIV
chr12-51780109-51780956	0.726125853805367	-10.7690281633463	0	0.03	1	cDC1	cDC1	Post-HIV vs Pre-HIV
chr12-57172882-57173297	0.726125853805367	-10.338358536219	0	0.03	1	cDC1	cDC1	Post-HIV vs Pre-HIV
chr12-57775521-57776093	0.726125853805367	-10.3549790650728	0	0.03	1	cDC1	cDC1	Post-HIV vs Pre-HIV
chr12-62347885-62348174	0.726125853805367	-10.6842837208264	0	0.03	1	cDC1	cDC1	Post-HIV vs Pre-HIV
chr12-64696125-64696615	0.726125853805367	-10.3435120542419	0	0.03	1	cDC1	cDC1	Post-HIV vs Pre-HIV
chr12-79673122-79673661	0.726125853805367	-10.8256094818588	0	0.03	1	cDC1	cDC1	Post-HIV vs Pre-HIV
chr12-80154254-80154453	0.726125853805367	-11.012092893638	0	0.03	1	cDC1	cDC1	Post-HIV vs Pre-HIV
chr12-88352647-88353125	0.726125853805367	-10.6902835782669	0	0.03	1	cDC1	cDC1	Post-HIV vs Pre-HIV
chr12-88638246-88639587	0.726125853805367	-9.97010742979113	0	0.03	1	cDC1	cDC1	Post-HIV vs Pre-HIV
chr12-91987974-91988248	0.726125853805367	-10.8256094818588	0	0.03	1	cDC1	cDC1	Post-HIV vs Pre-HIV
chr12-93502752-93503535	0.726125853805367	-10.1741986988585	0	0.03	1	cDC1	cDC1	Post-HIV vs Pre-HIV
chr12-94660606-94660902	0.726125853805367	-10.7057949779684	0	0.03	1	cDC1	cDC1	Post-HIV vs Pre-HIV
chr12-101635519-101635867	0.726125853805367	-10.827507779092	0	0.03	1	cDC1	cDC1	Post-HIV vs Pre-HIV
chr12-103433191-103433648	0.726125853805367	-10.6362785834551	0	0.03	1	cDC1	cDC1	Post-HIV vs Pre-HIV
chr12-104294879-104295171	0.726125853805367	-10.7908787527733	0	0.03	1	cDC1	cDC1	Post-HIV vs Pre-HIV
chr12-106281839-106282739	0.726125853805367	-9.86509108091221	0	0.03	1	cDC1	cDC1	Post-HIV vs Pre-HIV
chr12-108630939-108631242	0.726125853805367	-9.84120788465501	0	0.03	1	cDC1	cDC1	Post-HIV vs Pre-HIV
chr12-108772756-108773097	0.726125853805367	-10.8441734827698	0	0.03	1	cDC1	cDC1	Post-HIV vs Pre-HIV
chr12-110102256-110102613	0.726125853805367	-10.3475377180774	0	0.03	1	cDC1	cDC1	Post-HIV vs Pre-HIV
chr12-113370887-113371679	0.726125853805367	-10.6352529600861	0	0.03	1	cDC1	cDC1	Post-HIV vs Pre-HIV
chr12-114768278-114768858	0.726125853805367	-10.1629850199707	0	0.03	1	cDC1	cDC1	Post-HIV vs Pre-HIV
chr12-116071395-116072583	0.726125853805367	-10.3999564187386	0	0.03	1	cDC1	cDC1	Post-HIV vs Pre-HIV
chr12-116379464-116380384	0.726125853805367	-10.5218940926482	0	0.03	1	cDC1	cDC1	Post-HIV vs Pre-HIV
chr12-116406341-116406946	0.726125853805367	-10.0222232481037	0	0.03	1	cDC1	cDC1	Post-HIV vs Pre-HIV
chr12-121036464-121037171	0.726125853805367	-10.0180846751745	0	0.03	1	cDC1	cDC1	Post-HIV vs Pre-HIV
chr12-132089680-132089930	0.726125853805367	-10.8227853313537	0	0.03	1	cDC1	cDC1	Post-HIV vs Pre-HIV
chr13-25037089-25037566	0.726125853805367	-10.4614621151828	0	0.03	1	cDC1	cDC1	Post-HIV vs Pre-HIV
chr13-28079383-28079972	0.726125853805367	-10.8126602685756	0	0.03	1	cDC1	cDC1	Post-HIV vs Pre-HIV
chr13-29507950-29508624	0.726125853805367	-9.95071942580132	0	0.03	1	cDC1	cDC1	Post-HIV vs Pre-HIV
chr13-30477400-30478197	0.726125853805367	-10.3574078917862	0	0.03	1	cDC1	cDC1	Post-HIV vs Pre-HIV
chr13-32115022-32115413	0.726125853805367	-10.4975141838688	0	0.03	1	cDC1	cDC1	Post-HIV vs Pre-HIV
chr13-39611903-39612347	0.726125853805367	-10.4848884496315	0	0.03	1	cDC1	cDC1	Post-HIV vs Pre-HIV
chr13-39699326-39699553	0.726125853805367	-10.6754882239492	0	0.03	1	cDC1	cDC1	Post-HIV vs Pre-HIV
chr13-41577122-41577836	0.726125853805367	-10.4759341954046	0	0.03	1	cDC1	cDC1	Post-HIV vs Pre-HIV
chr13-49257436-49258723	0.726125853805367	-9.86931777973345	0	0.03	1	cDC1	cDC1	Post-HIV vs Pre-HIV
chr13-49646925-49647124	0.726125853805367	-10.783415751885	0	0.03	1	cDC1	cDC1	Post-HIV vs Pre-HIV
chr13-50285186-50285395	0.726125853805367	-10.7538094458006	0	0.03	1	cDC1	cDC1	Post-HIV vs Pre-HIV
chr13-51849559-51849976	0.726125853805367	-10.3953904105542	0	0.03	1	cDC1	cDC1	Post-HIV vs Pre-HIV
chr13-77381861-77382493	0.726125853805367	-10.7450309124047	0	0.03	1	cDC1	cDC1	Post-HIV vs Pre-HIV
chr13-77416848-77417061	0.726125853805367	-11.1318745310212	0	0.03	1	cDC1	cDC1	Post-HIV vs Pre-HIV
chr13-99239430-99240186	0.726125853805367	-10.4013092131621	0	0.03	1	cDC1	cDC1	Post-HIV vs Pre-HIV
chr13-110047353-110047730	0.726125853805367	-11.0298636460501	0	0.03	1	cDC1	cDC1	Post-HIV vs Pre-HIV
chr13-113875499-113877220	0.726125853805367	-9.77698169005352	0	0.03	1	cDC1	cDC1	Post-HIV vs Pre-HIV
chr14-20944986-20945458	0.726125853805367	-10.5335673378866	0	0.03	1	cDC1	cDC1	Post-HIV vs Pre-HIV
chr14-21050311-21050930	0.726125853805367	-10.6720358079276	0	0.03	1	cDC1	cDC1	Post-HIV vs Pre-HIV
chr14-23240650-23240955	0.726125853805367	-10.8482410832633	0	0.03	1	cDC1	cDC1	Post-HIV vs Pre-HIV
chr14-24438212-24438536	0.726125853805367	-10.3073747206367	0	0.03	1	cDC1	cDC1	Post-HIV vs Pre-HIV
chr14-24605411-24606056	0.726125853805367	-9.83463819303271	0	0.03	1	cDC1	cDC1	Post-HIV vs Pre-HIV
chr14-34074914-34075469	0.726125853805367	-10.7174527511385	0	0.03	1	cDC1	cDC1	Post-HIV vs Pre-HIV
chr14-42337764-42338210	0.726125853805367	-10.9099209535565	0	0.03	1	cDC1	cDC1	Post-HIV vs Pre-HIV
chr14-50871814-50872454	0.726125853805367	-10.358871976916	0	0.03	1	cDC1	cDC1	Post-HIV vs Pre-HIV
chr14-51729971-51730426	0.726125853805367	-10.8256094818588	0	0.03	1	cDC1	cDC1	Post-HIV vs Pre-HIV
chr14-65329636-65330240	0.726125853805367	-10.7247960277207	0	0.03	1	cDC1	cDC1	Post-HIV vs Pre-HIV
chr14-67856604-67857217	0.726125853805367	-10.4162163086169	0	0.03	1	cDC1	cDC1	Post-HIV vs Pre-HIV
chr14-69346768-69347023	0.726125853805367	-10.697634888147	0	0.03	1	cDC1	cDC1	Post-HIV vs Pre-HIV
chr14-72164937-72165454	0.726125853805367	-10.7620848947678	0	0.03	1	cDC1	cDC1	Post-HIV vs Pre-HIV
chr14-72480485-72480685	0.726125853805367	-11.0101952108874	0	0.03	1	cDC1	cDC1	Post-HIV vs Pre-HIV
chr14-73942323-73943772	0.726125853805367	-10.007961781687	0	0.03	1	cDC1	cDC1	Post-HIV vs Pre-HIV
chr14-74875572-74876791	0.726125853805367	-9.99417665012987	0	0.03	1	cDC1	cDC1	Post-HIV vs Pre-HIV
chr14-76826160-76826454	0.726125853805367	-10.8055123013822	0	0.03	1	cDC1	cDC1	Post-HIV vs Pre-HIV
chr14-90795747-90796889	0.726125853805367	-10.3252892193767	0	0.03	1	cDC1	cDC1	Post-HIV vs Pre-HIV
chr14-90969285-90970459	0.726125853805367	-10.3207963452005	0	0.03	1	cDC1	cDC1	Post-HIV vs Pre-HIV
chr14-102694205-102694864	0.726125853805367	-10.3014568863774	0	0.03	1	cDC1	cDC1	Post-HIV vs Pre-HIV
chr14-103819465-103819664	0.726125853805367	-10.9312544887227	0	0.03	1	cDC1	cDC1	Post-HIV vs Pre-HIV
chr14-106044579-106044829	0.726125853805367	-10.8706196640636	0	0.03	1	cDC1	cDC1	Post-HIV vs Pre-HIV
chr15-20193105-20193793	0.726125853805367	-10.3219151746197	0	0.03	1	cDC1	cDC1	Post-HIV vs Pre-HIV
chr15-44675008-44675254	0.726125853805367	-10.4224522824882	0	0.03	1	cDC1	cDC1	Post-HIV vs Pre-HIV
chr15-45572460-45573128	0.726125853805367	-10.3183450916346	0	0.03	1	cDC1	cDC1	Post-HIV vs Pre-HIV
chr15-50302372-50302946	0.726125853805367	-10.6951656135803	0	0.03	1	cDC1	cDC1	Post-HIV vs Pre-HIV
chr15-55220935-55222273	0.726125853805367	-9.41759492183097	0	0.03	1	cDC1	cDC1	Post-HIV vs Pre-HIV
chr15-55323729-55323963	0.726125853805367	-10.4624101301292	0	0.03	1	cDC1	cDC1	Post-HIV vs Pre-HIV
chr15-60259378-60259801	0.726125853805367	-10.7613231810318	0	0.03	1	cDC1	cDC1	Post-HIV vs Pre-HIV
chr15-63258570-63259021	0.726125853805367	-10.4729956772459	0	0.03	1	cDC1	cDC1	Post-HIV vs Pre-HIV
chr15-65211716-65212454	0.726125853805367	-10.6342304654748	0	0.03	1	cDC1	cDC1	Post-HIV vs Pre-HIV
chr15-69088280-69088739	0.726125853805367	-10.8153867119989	0	0.03	1	cDC1	cDC1	Post-HIV vs Pre-HIV
chr15-70722302-70722929	0.726125853805367	-10.6269089908693	0	0.03	1	cDC1	cDC1	Post-HIV vs Pre-HIV
chr15-74893317-74893986	0.726125853805367	-10.0400969479705	0	0.03	1	cDC1	cDC1	Post-HIV vs Pre-HIV
chr15-75175478-75175954	0.726125853805367	-10.149244059894	0	0.03	1	cDC1	cDC1	Post-HIV vs Pre-HIV
chr15-76903376-76903650	0.726125853805367	-10.2044677905563	0	0.03	1	cDC1	cDC1	Post-HIV vs Pre-HIV
chr15-81297711-81298128	0.726125853805367	-9.98095002119081	0	0.03	1	cDC1	cDC1	Post-HIV vs Pre-HIV
chr15-83194605-83194811	0.726125853805367	-11.0468253146867	0	0.03	1	cDC1	cDC1	Post-HIV vs Pre-HIV
chr15-85543466-85544206	0.726125853805367	-9.75948173277086	0	0.03	1	cDC1	cDC1	Post-HIV vs Pre-HIV
chr15-89419270-89419674	0.726125853805367	-10.3480138576584	0	0.03	1	cDC1	cDC1	Post-HIV vs Pre-HIV
chr15-90819426-90820241	0.726125853805367	-10.0377370036656	0	0.03	1	cDC1	cDC1	Post-HIV vs Pre-HIV
chr15-90862852-90863916	0.726125853805367	-9.95518444921552	0	0.03	1	cDC1	cDC1	Post-HIV vs Pre-HIV
chr16-241714-242302	0.726125853805367	-10.3835454443748	0	0.03	1	cDC1	cDC1	Post-HIV vs Pre-HIV
chr16-2128257-2128847	0.726125853805367	-9.97961103085812	0	0.03	1	cDC1	cDC1	Post-HIV vs Pre-HIV
chr16-3878648-3878895	0.726125853805367	-10.3753259213355	0	0.03	1	cDC1	cDC1	Post-HIV vs Pre-HIV
chr16-11879980-11880363	0.726125853805367	-10.533184895465	0	0.03	1	cDC1	cDC1	Post-HIV vs Pre-HIV
chr16-15550663-15551158	0.726125853805367	-10.687269648952	0	0.03	1	cDC1	cDC1	Post-HIV vs Pre-HIV
chr16-17590584-17592347	0.726125853805367	-9.69956000028601	0	0.03	1	cDC1	cDC1	Post-HIV vs Pre-HIV
chr16-23874339-23874950	0.726125853805367	-10.3409274700976	0	0.03	1	cDC1	cDC1	Post-HIV vs Pre-HIV
chr16-28148717-28149806	0.726125853805367	-10.1128814036575	0	0.03	1	cDC1	cDC1	Post-HIV vs Pre-HIV
chr16-29154885-29155711	0.726125853805367	-9.93752960862082	0	0.03	1	cDC1	cDC1	Post-HIV vs Pre-HIV
chr16-30669686-30670615	0.726125853805367	-10.102115540973	0	0.03	1	cDC1	cDC1	Post-HIV vs Pre-HIV
chr16-31916155-31916885	0.726125853805367	-10.6207224495601	0	0.03	1	cDC1	cDC1	Post-HIV vs Pre-HIV
chr16-56226692-56227489	0.726125853805367	-10.3814751123493	0	0.03	1	cDC1	cDC1	Post-HIV vs Pre-HIV
chr16-67349184-67349524	0.726125853805367	-10.4785653723685	0	0.03	1	cDC1	cDC1	Post-HIV vs Pre-HIV
chr16-68478953-68479261	0.726125853805367	-10.6807367517709	0	0.03	1	cDC1	cDC1	Post-HIV vs Pre-HIV
chr16-72098949-72099655	0.726125853805367	-9.9358761525501	0	0.03	1	cDC1	cDC1	Post-HIV vs Pre-HIV
chr16-72241718-72242178	0.726125853805367	-10.6342304654748	0	0.03	1	cDC1	cDC1	Post-HIV vs Pre-HIV
chr16-72287691-72287933	0.726125853805367	-11.073520304448	0	0.03	1	cDC1	cDC1	Post-HIV vs Pre-HIV
chr16-79334157-79334533	0.726125853805367	-10.5560634728897	0	0.03	1	cDC1	cDC1	Post-HIV vs Pre-HIV
chr16-85641714-85641952	0.726125853805367	-10.617792558583	0	0.03	1	cDC1	cDC1	Post-HIV vs Pre-HIV
chr16-89037325-89037905	0.726125853805367	-10.2854023438128	0	0.03	1	cDC1	cDC1	Post-HIV vs Pre-HIV
chr17-888819-889431	0.726125853805367	-10.6105763196736	0	0.03	1	cDC1	cDC1	Post-HIV vs Pre-HIV
chr17-3276132-3276452	0.726125853805367	-10.7457529133457	0	0.03	1	cDC1	cDC1	Post-HIV vs Pre-HIV
chr17-4213858-4214542	0.726125853805367	-10.4490391329681	0	0.03	1	cDC1	cDC1	Post-HIV vs Pre-HIV
chr17-4402803-4403683	0.726125853805367	-10.1299166883436	0	0.03	1	cDC1	cDC1	Post-HIV vs Pre-HIV
chr17-10618101-10618455	0.726125853805367	-10.1648890727749	0	0.03	1	cDC1	cDC1	Post-HIV vs Pre-HIV
chr17-19446621-19447604	0.726125853805367	-9.86116646700063	0	0.03	1	cDC1	cDC1	Post-HIV vs Pre-HIV
chr17-32528619-32529382	0.726125853805367	-10.1077533570376	0	0.03	1	cDC1	cDC1	Post-HIV vs Pre-HIV
chr17-34365931-34366378	0.726125853805367	-10.3552213155605	0	0.03	1	cDC1	cDC1	Post-HIV vs Pre-HIV
chr17-34996659-34996972	0.726125853805367	-10.647242161519	0	0.03	1	cDC1	cDC1	Post-HIV vs Pre-HIV
chr17-35930085-35931092	0.726125853805367	-9.67920181253014	0	0.03	1	cDC1	cDC1	Post-HIV vs Pre-HIV
chr17-36978961-36979217	0.726125853805367	-10.9884836303798	0	0.03	1	cDC1	cDC1	Post-HIV vs Pre-HIV
chr17-37527269-37527608	0.726125853805367	-10.508430253095	0	0.03	1	cDC1	cDC1	Post-HIV vs Pre-HIV
chr17-38447585-38447997	0.726125853805367	-10.7435919877626	0	0.03	1	cDC1	cDC1	Post-HIV vs Pre-HIV
chr17-38923801-38924216	0.726125853805367	-10.1266690694575	0	0.03	1	cDC1	cDC1	Post-HIV vs Pre-HIV
chr17-44511316-44511671	0.726125853805367	-10.6896785237767	0	0.03	1	cDC1	cDC1	Post-HIV vs Pre-HIV
chr17-45063067-45063542	0.726125853805367	-10.2887121581357	0	0.03	1	cDC1	cDC1	Post-HIV vs Pre-HIV
chr17-50114920-50115169	0.726125853805367	-10.342335288933	0	0.03	1	cDC1	cDC1	Post-HIV vs Pre-HIV
chr17-51084033-51084339	0.726125853805367	-10.3640370532369	0	0.03	1	cDC1	cDC1	Post-HIV vs Pre-HIV
chr17-51275280-51275565	0.726125853805367	-10.9177222741765	0	0.03	1	cDC1	cDC1	Post-HIV vs Pre-HIV
chr17-58642790-58643087	0.726125853805367	-10.8695123088114	0	0.03	1	cDC1	cDC1	Post-HIV vs Pre-HIV
chr17-58953845-58955024	0.726125853805367	-10.3468245143287	0	0.03	1	cDC1	cDC1	Post-HIV vs Pre-HIV
chr17-59160226-59160517	0.726125853805367	-10.2702078249676	0	0.03	1	cDC1	cDC1	Post-HIV vs Pre-HIV
chr17-60394115-60394376	0.726125853805367	-10.25071662055	0	0.03	1	cDC1	cDC1	Post-HIV vs Pre-HIV
chr17-70344153-70345041	0.726125853805367	-10.3773654700458	0	0.03	1	cDC1	cDC1	Post-HIV vs Pre-HIV
chr17-75905769-75906307	0.726125853805367	-10.3019915713891	0	0.03	1	cDC1	cDC1	Post-HIV vs Pre-HIV
chr17-78230585-78230920	0.726125853805367	-10.6878701757916	0	0.03	1	cDC1	cDC1	Post-HIV vs Pre-HIV
chr17-80636249-80636951	0.726125853805367	-10.5884537180754	0	0.03	1	cDC1	cDC1	Post-HIV vs Pre-HIV
chr17-83101660-83101895	0.726125853805367	-10.186675723335	0	0.03	1	cDC1	cDC1	Post-HIV vs Pre-HIV
chr18-23192111-23192720	0.726125853805367	-10.7725607677	0	0.03	1	cDC1	cDC1	Post-HIV vs Pre-HIV
chr18-31819213-31819935	0.726125853805367	-10.3871938736501	0	0.03	1	cDC1	cDC1	Post-HIV vs Pre-HIV
chr18-36296610-36298461	0.726125853805367	-10.1823707206189	0	0.03	1	cDC1	cDC1	Post-HIV vs Pre-HIV
chr18-42052867-42053526	0.726125853805367	-10.1986332618753	0	0.03	1	cDC1	cDC1	Post-HIV vs Pre-HIV
chr18-55338866-55339429	0.726125853805367	-10.54800912389	0	0.03	1	cDC1	cDC1	Post-HIV vs Pre-HIV
chr18-58966356-58966574	0.726125853805367	-10.6212132335104	0	0.03	1	cDC1	cDC1	Post-HIV vs Pre-HIV
chr18-61935003-61935721	0.726125853805367	-10.555656423584	0	0.03	1	cDC1	cDC1	Post-HIV vs Pre-HIV
chr18-62938024-62938855	0.726125853805367	-10.5031083635595	0	0.03	1	cDC1	cDC1	Post-HIV vs Pre-HIV
chr18-69957878-69958104	0.726125853805367	-10.594306751741	0	0.03	1	cDC1	cDC1	Post-HIV vs Pre-HIV
chr18-74528490-74528802	0.726125853805367	-10.8762238645822	0	0.03	1	cDC1	cDC1	Post-HIV vs Pre-HIV
chr19-289988-290595	0.726125853805367	-10.3032774885177	0	0.03	1	cDC1	cDC1	Post-HIV vs Pre-HIV
chr19-1909681-1910330	0.726125853805367	-10.273005155279	0	0.03	1	cDC1	cDC1	Post-HIV vs Pre-HIV
chr19-3547437-3547732	0.726125853805367	-10.2263821831498	0	0.03	1	cDC1	cDC1	Post-HIV vs Pre-HIV
chr19-3944699-3945002	0.726125853805367	-10.8401634851888	0	0.03	1	cDC1	cDC1	Post-HIV vs Pre-HIV
chr19-4975938-4976841	0.726125853805367	-9.55363937584959	0	0.03	1	cDC1	cDC1	Post-HIV vs Pre-HIV
chr19-9431349-9431753	0.726125853805367	-10.2770319278032	0	0.03	1	cDC1	cDC1	Post-HIV vs Pre-HIV
chr19-11337074-11337401	0.726125853805367	-10.3980700676517	0	0.03	1	cDC1	cDC1	Post-HIV vs Pre-HIV
chr19-16237958-16238852	0.726125853805367	-10.0975107719467	0	0.03	1	cDC1	cDC1	Post-HIV vs Pre-HIV
chr19-18603248-18603715	0.726125853805367	-10.2096764714575	0	0.03	1	cDC1	cDC1	Post-HIV vs Pre-HIV
chr19-18788797-18789071	0.726125853805367	-10.3924630551933	0	0.03	1	cDC1	cDC1	Post-HIV vs Pre-HIV
chr19-38233602-38234163	0.726125853805367	-10.1638567869282	0	0.03	1	cDC1	cDC1	Post-HIV vs Pre-HIV
chr19-41820765-41821450	0.726125853805367	-10.0654647017148	0	0.03	1	cDC1	cDC1	Post-HIV vs Pre-HIV
chr19-45528715-45529626	0.726125853805367	-10.1121660665189	0	0.03	1	cDC1	cDC1	Post-HIV vs Pre-HIV
chr19-45632364-45632887	0.726125853805367	-10.3187897397307	0	0.03	1	cDC1	cDC1	Post-HIV vs Pre-HIV
chr19-47299846-47300349	0.726125853805367	-10.4652682633233	0	0.03	1	cDC1	cDC1	Post-HIV vs Pre-HIV
chr19-51137817-51138019	0.726125853805367	-10.5552498373626	0	0.03	1	cDC1	cDC1	Post-HIV vs Pre-HIV
chr19-51687860-51688480	0.726125853805367	-10.4899560715951	0	0.03	1	cDC1	cDC1	Post-HIV vs Pre-HIV
chr19-54434970-54435169	0.726125853805367	-10.6830970591168	0	0.03	1	cDC1	cDC1	Post-HIV vs Pre-HIV
chr19-55172925-55174339	0.726125853805367	-9.87496866574629	0	0.03	1	cDC1	cDC1	Post-HIV vs Pre-HIV
chr20-609882-610550	0.726125853805367	-10.2910021124089	0	0.03	1	cDC1	cDC1	Post-HIV vs Pre-HIV
chr20-4074143-4075555	0.726125853805367	-10.1753344759118	0	0.03	1	cDC1	cDC1	Post-HIV vs Pre-HIV
chr20-4454111-4454468	0.726125853805367	-10.8472186818318	0	0.03	1	cDC1	cDC1	Post-HIV vs Pre-HIV
chr20-5145619-5146446	0.726125853805367	-10.3525642178463	0	0.03	1	cDC1	cDC1	Post-HIV vs Pre-HIV
chr20-10501187-10502534	0.726125853805367	-10.1919438298262	0	0.03	1	cDC1	cDC1	Post-HIV vs Pre-HIV
chr20-16547580-16547793	0.726125853805367	-11.0218064273766	0	0.03	1	cDC1	cDC1	Post-HIV vs Pre-HIV
chr20-32349288-32350251	0.726125853805367	-10.6430229285353	0	0.03	1	cDC1	cDC1	Post-HIV vs Pre-HIV
chr20-33918123-33918460	0.726125853805367	-10.8046309988252	0	0.03	1	cDC1	cDC1	Post-HIV vs Pre-HIV
chr20-41631797-41632209	0.726125853805367	-10.5252448908687	0	0.03	1	cDC1	cDC1	Post-HIV vs Pre-HIV
chr20-44571437-44571659	0.726125853805367	-10.8586746496008	0	0.03	1	cDC1	cDC1	Post-HIV vs Pre-HIV
chr20-45469414-45471205	0.726125853805367	-10.1595134516738	0	0.03	1	cDC1	cDC1	Post-HIV vs Pre-HIV
chr20-50987372-50988082	0.726125853805367	-9.98950576735618	0	0.03	1	cDC1	cDC1	Post-HIV vs Pre-HIV
chr20-53875307-53875928	0.726125853805367	-10.156222531361	0	0.03	1	cDC1	cDC1	Post-HIV vs Pre-HIV
chr20-56399499-56400547	0.726125853805367	-9.86802827063886	0	0.03	1	cDC1	cDC1	Post-HIV vs Pre-HIV
chr20-60010638-60010994	0.726125853805367	-10.6801493605705	0	0.03	1	cDC1	cDC1	Post-HIV vs Pre-HIV
chr20-62787207-62788199	0.726125853805367	-10.1346037460557	0	0.03	1	cDC1	cDC1	Post-HIV vs Pre-HIV
chr21-29238646-29239255	0.726125853805367	-10.3015637711262	0	0.03	1	cDC1	cDC1	Post-HIV vs Pre-HIV
chr21-33227698-33228258	0.726125853805367	-9.88529474120316	0	0.03	1	cDC1	cDC1	Post-HIV vs Pre-HIV
chr21-35400205-35400951	0.726125853805367	-10.134678500139	0	0.03	1	cDC1	cDC1	Post-HIV vs Pre-HIV
chr21-41316238-41317112	0.726125853805367	-10.5305189867391	0	0.03	1	cDC1	cDC1	Post-HIV vs Pre-HIV
chr21-42423073-42423730	0.726125853805367	-9.89157689629481	0	0.03	1	cDC1	cDC1	Post-HIV vs Pre-HIV
chr21-42983102-42983408	0.726125853805367	-10.6982552060903	0	0.03	1	cDC1	cDC1	Post-HIV vs Pre-HIV
chr21-44253567-44254714	0.726125853805367	-10.5244976180672	0	0.03	1	cDC1	cDC1	Post-HIV vs Pre-HIV
chr21-44304945-44305213	0.726125853805367	-10.1470930161658	0	0.03	1	cDC1	cDC1	Post-HIV vs Pre-HIV
chr22-17268333-17268771	0.726125853805367	-10.4694345855612	0	0.03	1	cDC1	cDC1	Post-HIV vs Pre-HIV
chr22-20550528-20552274	0.726125853805367	-9.46858930017875	0	0.03	1	cDC1	cDC1	Post-HIV vs Pre-HIV
chr22-31088964-31089700	0.726125853805367	-9.93525732560858	0	0.03	1	cDC1	cDC1	Post-HIV vs Pre-HIV
chr22-41752044-41752932	0.726125853805367	-10.7867094751329	0	0.03	1	cDC1	cDC1	Post-HIV vs Pre-HIV
chr22-41862055-41863253	0.726125853805367	-9.90414824170765	0	0.03	1	cDC1	cDC1	Post-HIV vs Pre-HIV
chr22-41909965-41911303	0.726125853805367	-9.47881874967736	0	0.03	1	cDC1	cDC1	Post-HIV vs Pre-HIV
chr22-42473173-42473849	0.726125853805367	-10.2912108802272	0	0.03	1	cDC1	cDC1	Post-HIV vs Pre-HIV
chr22-50459394-50459875	0.726125853805367	-10.2541636711629	0	0.03	1	cDC1	cDC1	Post-HIV vs Pre-HIV
chrX-9775839-9776229	0.726125853805367	-10.9426026153867	0	0.03	1	cDC1	cDC1	Post-HIV vs Pre-HIV
chrX-11786821-11787919	0.726125853805367	-10.1121660665189	0	0.03	1	cDC1	cDC1	Post-HIV vs Pre-HIV
chrX-12991437-12991926	0.726125853805367	-10.7785425430768	0	0.03	1	cDC1	cDC1	Post-HIV vs Pre-HIV
chrX-19563261-19563637	0.726125853805367	-10.7769356723418	0	0.03	1	cDC1	cDC1	Post-HIV vs Pre-HIV
chrX-20224692-20225375	0.726125853805367	-10.6182791218388	0	0.03	1	cDC1	cDC1	Post-HIV vs Pre-HIV
chrX-21965907-21966154	0.726125853805367	-10.9354528464852	0	0.03	1	cDC1	cDC1	Post-HIV vs Pre-HIV
chrX-22950834-22951186	0.726125853805367	-10.8401634851888	0	0.03	1	cDC1	cDC1	Post-HIV vs Pre-HIV
chrX-23317955-23318440	0.726125853805367	-10.5783332259244	0	0.03	1	cDC1	cDC1	Post-HIV vs Pre-HIV
chrX-23332157-23332394	0.726125853805367	-10.9850408740941	0	0.03	1	cDC1	cDC1	Post-HIV vs Pre-HIV
chrX-23729284-23729504	0.726125853805367	-10.8072829247254	0	0.03	1	cDC1	cDC1	Post-HIV vs Pre-HIV
chrX-41350364-41351597	0.726125853805367	-9.93063711623314	0	0.03	1	cDC1	cDC1	Post-HIV vs Pre-HIV
chrX-68065491-68065690	0.726125853805367	-11.156977259756	0	0.03	1	cDC1	cDC1	Post-HIV vs Pre-HIV
chrX-77918376-77918932	0.726125853805367	-10.6607848288975	0	0.03	1	cDC1	cDC1	Post-HIV vs Pre-HIV
chrX-136495003-136495424	0.726125853805367	-10.654214982238	0	0.03	1	cDC1	cDC1	Post-HIV vs Pre-HIV
chrX-154001646-154003121	0.726125853805367	-9.58888618823297	0	0.03	1	cDC1	cDC1	Post-HIV vs Pre-HIV
chrY-21046550-21047241	0.726125853805367	-10.5718868953003	0	0.03	1	cDC1	cDC1	Post-HIV vs Pre-HIV
chr1-11322147-11322869	0.726125853805374	-10.8002638659017	0	0.03	1	cDC1	cDC1	Post-HIV vs Pre-HIV
chr1-13828679-13829189	0.726125853805374	-10.5787672141897	0	0.03	1	cDC1	cDC1	Post-HIV vs Pre-HIV
chr1-13960265-13960708	0.726125853805374	-10.479887818232	0	0.03	1	cDC1	cDC1	Post-HIV vs Pre-HIV
chr1-18938359-18938761	0.726125853805374	-10.4267608232944	0	0.03	1	cDC1	cDC1	Post-HIV vs Pre-HIV
chr1-19650861-19651453	0.726125853805374	-10.0895164207416	0	0.03	1	cDC1	cDC1	Post-HIV vs Pre-HIV
chr1-21231659-21232627	0.726125853805374	-10.0212607644692	0	0.03	1	cDC1	cDC1	Post-HIV vs Pre-HIV
chr1-22118336-22118597	0.726125853805374	-10.7651510846856	0	0.03	1	cDC1	cDC1	Post-HIV vs Pre-HIV
chr1-23010443-23011461	0.726125853805374	-10.3134839059769	0	0.03	1	cDC1	cDC1	Post-HIV vs Pre-HIV
chr1-24541888-24542258	0.726125853805374	-10.479887818232	0	0.03	1	cDC1	cDC1	Post-HIV vs Pre-HIV
chr1-24709815-24710682	0.726125853805374	-10.2465386801927	0	0.03	1	cDC1	cDC1	Post-HIV vs Pre-HIV
chr1-39925501-39926719	0.726125853805374	-10.1174836711236	0	0.03	1	cDC1	cDC1	Post-HIV vs Pre-HIV
chr1-40036630-40036870	0.726125853805374	-10.4358165943492	0	0.03	1	cDC1	cDC1	Post-HIV vs Pre-HIV
chr1-42702672-42703014	0.726125853805374	-10.6337203846981	0	0.03	1	cDC1	cDC1	Post-HIV vs Pre-HIV
chr1-43147460-43148194	0.726125853805374	-10.4293686027365	0	0.03	1	cDC1	cDC1	Post-HIV vs Pre-HIV
chr1-48457233-48457787	0.726125853805374	-10.8381795257466	0	0.03	1	cDC1	cDC1	Post-HIV vs Pre-HIV
chr1-59078374-59078670	0.726125853805374	-10.9257585201551	0	0.03	1	cDC1	cDC1	Post-HIV vs Pre-HIV
chr1-66464711-66465126	0.726125853805374	-10.8807906153161	0	0.03	1	cDC1	cDC1	Post-HIV vs Pre-HIV
chr1-68429043-68429871	0.726125853805374	-10.1717738405153	0	0.03	1	cDC1	cDC1	Post-HIV vs Pre-HIV
chr1-86887756-86888017	0.726125853805374	-10.8629592838017	0	0.03	1	cDC1	cDC1	Post-HIV vs Pre-HIV
chr1-89046458-89047101	0.726125853805374	-10.4496509244683	0	0.03	1	cDC1	cDC1	Post-HIV vs Pre-HIV
chr1-110896058-110896475	0.726125853805374	-10.1015551729237	0	0.03	1	cDC1	cDC1	Post-HIV vs Pre-HIV
chr1-153814792-153815101	0.726125853805374	-10.7350969515677	0	0.03	1	cDC1	cDC1	Post-HIV vs Pre-HIV
chr1-153841915-153842463	0.726125853805374	-10.5933998351925	0	0.03	1	cDC1	cDC1	Post-HIV vs Pre-HIV
chr1-155007999-155008220	0.726125853805374	-10.1411497619715	0	0.03	1	cDC1	cDC1	Post-HIV vs Pre-HIV
chr1-156061031-156061268	0.726125853805374	-10.7227761472132	0	0.03	1	cDC1	cDC1	Post-HIV vs Pre-HIV
chr1-156125181-156125419	0.726125853805374	-10.0112562564452	0	0.03	1	cDC1	cDC1	Post-HIV vs Pre-HIV
chr1-159803775-159804237	0.726125853805374	-10.3117296405673	0	0.03	1	cDC1	cDC1	Post-HIV vs Pre-HIV
chr1-160827444-160827746	0.726125853805374	-10.7020027179382	0	0.03	1	cDC1	cDC1	Post-HIV vs Pre-HIV
chr1-165364636-165365063	0.726125853805374	-10.6854747695451	0	0.03	1	cDC1	cDC1	Post-HIV vs Pre-HIV
chr1-172843509-172843735	0.726125853805374	-10.9010968083248	0	0.03	1	cDC1	cDC1	Post-HIV vs Pre-HIV
chr1-172939365-172939784	0.726125853805374	-10.7508551557952	0	0.03	1	cDC1	cDC1	Post-HIV vs Pre-HIV
chr1-176211036-176211747	0.726125853805374	-10.1675992995604	0	0.03	1	cDC1	cDC1	Post-HIV vs Pre-HIV
chr1-186182897-186183534	0.726125853805374	-10.7214367827374	0	0.03	1	cDC1	cDC1	Post-HIV vs Pre-HIV
chr1-192473943-192474425	0.726125853805374	-10.1300648095149	0	0.03	1	cDC1	cDC1	Post-HIV vs Pre-HIV
chr1-193438789-193439072	0.726125853805374	-10.8544546204405	0	0.03	1	cDC1	cDC1	Post-HIV vs Pre-HIV
chr1-198088173-198088856	0.726125853805374	-10.3371959530812	0	0.03	1	cDC1	cDC1	Post-HIV vs Pre-HIV
chr1-203102156-203102619	0.726125853805374	-10.8332792693422	0	0.03	1	cDC1	cDC1	Post-HIV vs Pre-HIV
chr1-205488076-205488410	0.726125853805374	-10.0645513865795	0	0.03	1	cDC1	cDC1	Post-HIV vs Pre-HIV
chr1-207154781-207155402	0.726125853805374	-10.4256072978289	0	0.03	1	cDC1	cDC1	Post-HIV vs Pre-HIV
chr1-212513827-212515418	0.726125853805374	-9.88151923235716	0	0.03	1	cDC1	cDC1	Post-HIV vs Pre-HIV
chr1-223722399-223722868	0.726125853805374	-9.92150563468852	0	0.03	1	cDC1	cDC1	Post-HIV vs Pre-HIV
chr1-227234989-227235279	0.726125853805374	-10.9382894214013	0	0.03	1	cDC1	cDC1	Post-HIV vs Pre-HIV
chr1-227816086-227817481	0.726125853805374	-10.2384812861793	0	0.03	1	cDC1	cDC1	Post-HIV vs Pre-HIV
chr1-238681094-238681329	0.726125853805374	-10.9701018342662	0	0.03	1	cDC1	cDC1	Post-HIV vs Pre-HIV
chr1-244324676-244326216	0.726125853805374	-9.29819404061896	0	0.03	1	cDC1	cDC1	Post-HIV vs Pre-HIV
chr1-244920569-244921338	0.726125853805374	-10.3732963988317	0	0.03	1	cDC1	cDC1	Post-HIV vs Pre-HIV
chr1-246205393-246206386	0.726125853805374	-10.5822586015946	0	0.03	1	cDC1	cDC1	Post-HIV vs Pre-HIV
chr2-9690121-9690916	0.726125853805374	-10.451799804688	0	0.03	1	cDC1	cDC1	Post-HIV vs Pre-HIV
chr2-11377661-11378272	0.726125853805374	-10.5993377290508	0	0.03	1	cDC1	cDC1	Post-HIV vs Pre-HIV
chr2-16613500-16613748	0.726125853805374	-10.4710491545351	0	0.03	1	cDC1	cDC1	Post-HIV vs Pre-HIV
chr2-25313007-25313539	0.726125853805374	-10.2493831196129	0	0.03	1	cDC1	cDC1	Post-HIV vs Pre-HIV
chr2-27152538-27153170	0.726125853805374	-10.7628485310294	0	0.03	1	cDC1	cDC1	Post-HIV vs Pre-HIV
chr2-33437345-33437666	0.726125853805374	-10.9816443626121	0	0.03	1	cDC1	cDC1	Post-HIV vs Pre-HIV
chr2-38652352-38652849	0.726125853805374	-10.3832860810128	0	0.03	1	cDC1	cDC1	Post-HIV vs Pre-HIV
chr2-40680510-40681357	0.726125853805374	-10.4453884213305	0	0.03	1	cDC1	cDC1	Post-HIV vs Pre-HIV
chr2-45713585-45713880	0.726125853805374	-10.9701018342662	0	0.03	1	cDC1	cDC1	Post-HIV vs Pre-HIV
chr2-45725718-45726071	0.726125853805374	-10.4716968946916	0	0.03	1	cDC1	cDC1	Post-HIV vs Pre-HIV
chr2-45924875-45925283	0.726125853805374	-10.7801581088157	0	0.03	1	cDC1	cDC1	Post-HIV vs Pre-HIV
chr2-60313556-60313755	0.726125853805374	-10.8342526085877	0	0.03	1	cDC1	cDC1	Post-HIV vs Pre-HIV
chr2-60641554-60642619	0.726125853805374	-10.2072385850926	0	0.03	1	cDC1	cDC1	Post-HIV vs Pre-HIV
chr2-72770723-72771223	0.726125853805374	-10.2630937043967	0	0.03	1	cDC1	cDC1	Post-HIV vs Pre-HIV
chr2-73938990-73939877	0.726125853805374	-10.2962512127492	0	0.03	1	cDC1	cDC1	Post-HIV vs Pre-HIV
chr2-86809361-86809913	0.726125853805374	-9.99394788621948	0	0.03	1	cDC1	cDC1	Post-HIV vs Pre-HIV
chr2-96556595-96557337	0.726125853805374	-9.90895684819452	0	0.03	1	cDC1	cDC1	Post-HIV vs Pre-HIV
chr2-97957786-97958237	0.726125853805374	-10.6357653793176	0	0.03	1	cDC1	cDC1	Post-HIV vs Pre-HIV
chr2-98489286-98489796	0.726125853805374	-10.3318885633986	0	0.03	1	cDC1	cDC1	Post-HIV vs Pre-HIV
chr2-106184375-106184737	0.726125853805374	-10.572739616715	0	0.03	1	cDC1	cDC1	Post-HIV vs Pre-HIV
chr2-111210076-111210318	0.726125853805374	-10.9368673071868	0	0.03	1	cDC1	cDC1	Post-HIV vs Pre-HIV
chr2-113119175-113119386	0.726125853805374	-10.7309354752021	0	0.03	1	cDC1	cDC1	Post-HIV vs Pre-HIV
chr2-135494466-135495009	0.726125853805374	-10.776135464969	0	0.03	1	cDC1	cDC1	Post-HIV vs Pre-HIV
chr2-136029143-136029415	0.726125853805374	-10.9411569807393	0	0.03	1	cDC1	cDC1	Post-HIV vs Pre-HIV
chr2-142866460-142866663	0.726125853805374	-10.3967280277405	0	0.03	1	cDC1	cDC1	Post-HIV vs Pre-HIV
chr2-160994067-160994740	0.726125853805374	-9.90649857803168	0	0.03	1	cDC1	cDC1	Post-HIV vs Pre-HIV
chr2-167196292-167197179	0.726125853805374	-10.5893477919059	0	0.03	1	cDC1	cDC1	Post-HIV vs Pre-HIV
chr2-177351706-177353403	0.726125853805374	-10.1103109015625	0	0.03	1	cDC1	cDC1	Post-HIV vs Pre-HIV
chr2-178396694-178397667	0.726125853805374	-10.2029163383253	0	0.03	1	cDC1	cDC1	Post-HIV vs Pre-HIV
chr2-190452404-190452808	0.726125853805374	-10.5997987446802	0	0.03	1	cDC1	cDC1	Post-HIV vs Pre-HIV
chr2-206368884-206369684	0.726125853805374	-10.3406932872828	0	0.03	1	cDC1	cDC1	Post-HIV vs Pre-HIV
chr2-218368485-218369133	0.726125853805374	-10.2369977176924	0	0.03	1	cDC1	cDC1	Post-HIV vs Pre-HIV
chr2-230872783-230874334	0.726125853805374	-9.94304082518499	0	0.03	1	cDC1	cDC1	Post-HIV vs Pre-HIV
chr2-239644007-239644362	0.726125853805374	-10.5818202697583	0	0.03	1	cDC1	cDC1	Post-HIV vs Pre-HIV
chr3-9642258-9643034	0.726125853805374	-10.3385914347654	0	0.03	1	cDC1	cDC1	Post-HIV vs Pre-HIV
chr3-13556917-13557273	0.726125853805374	-10.8773584759586	0	0.03	1	cDC1	cDC1	Post-HIV vs Pre-HIV
chr3-13557521-13557793	0.726125853805374	-10.8597396658265	0	0.03	1	cDC1	cDC1	Post-HIV vs Pre-HIV
chr3-45894035-45894409	0.726125853805374	-10.714170956818	0	0.03	1	cDC1	cDC1	Post-HIV vs Pre-HIV
chr3-46441809-46442334	0.726125853805374	-10.3710250286104	0	0.03	1	cDC1	cDC1	Post-HIV vs Pre-HIV
chr3-56855468-56856405	0.726125853805374	-10.3830268815189	0	0.03	1	cDC1	cDC1	Post-HIV vs Pre-HIV
chr3-61903836-61904453	0.726125853805374	-10.8523681632168	0	0.03	1	cDC1	cDC1	Post-HIV vs Pre-HIV
chr3-66276356-66277031	0.726125853805374	-9.97883143121531	0	0.03	1	cDC1	cDC1	Post-HIV vs Pre-HIV
chr3-69651354-69651553	0.726125853805374	-10.9455180819304	0	0.03	1	cDC1	cDC1	Post-HIV vs Pre-HIV
chr3-70194064-70194716	0.726125853805374	-10.8523681632168	0	0.03	1	cDC1	cDC1	Post-HIV vs Pre-HIV
chr3-71438855-71439214	0.726125853805374	-10.3937910604899	0	0.03	1	cDC1	cDC1	Post-HIV vs Pre-HIV
chr3-101835684-101835982	0.726125853805374	-10.6558451988767	0	0.03	1	cDC1	cDC1	Post-HIV vs Pre-HIV
chr3-110314245-110314880	0.726125853805374	-10.3341880121727	0	0.03	1	cDC1	cDC1	Post-HIV vs Pre-HIV
chr3-117566656-117568215	0.726125853805374	-10.4328726153096	0	0.03	1	cDC1	cDC1	Post-HIV vs Pre-HIV
chr3-119989424-119989839	0.726125853805374	-10.7582953361655	0	0.03	1	cDC1	cDC1	Post-HIV vs Pre-HIV
chr3-122687237-122687612	0.726125853805374	-10.5853424115393	0	0.03	1	cDC1	cDC1	Post-HIV vs Pre-HIV
chr3-129370606-129371641	0.726125853805374	-10.5818202697583	0	0.03	1	cDC1	cDC1	Post-HIV vs Pre-HIV
chr3-136186125-136186610	0.726125853805374	-10.2716043069334	0	0.03	1	cDC1	cDC1	Post-HIV vs Pre-HIV
chr3-143920899-143921533	0.726125853805374	-10.4570685877914	0	0.03	1	cDC1	cDC1	Post-HIV vs Pre-HIV
chr3-150220089-150220314	0.726125853805374	-10.7214367827374	0	0.03	1	cDC1	cDC1	Post-HIV vs Pre-HIV
chr3-154794313-154795121	0.726125853805374	-10.5668133587057	0	0.03	1	cDC1	cDC1	Post-HIV vs Pre-HIV
chr3-156303345-156303631	0.726125853805374	-10.6795630348078	0	0.03	1	cDC1	cDC1	Post-HIV vs Pre-HIV
chr3-156686992-156687317	0.726125853805374	-10.3337271303242	0	0.03	1	cDC1	cDC1	Post-HIV vs Pre-HIV
chr3-158775947-158776383	0.726125853805374	-10.7102774737149	0	0.03	1	cDC1	cDC1	Post-HIV vs Pre-HIV
chr3-178003695-178004094	0.726125853805374	-10.3501631638634	0	0.03	1	cDC1	cDC1	Post-HIV vs Pre-HIV
chr3-180036289-180036488	0.726125853805374	-10.9684947014808	0	0.03	1	cDC1	cDC1	Post-HIV vs Pre-HIV
chr3-185711295-185711869	0.726125853805374	-10.6509784951781	0	0.03	1	cDC1	cDC1	Post-HIV vs Pre-HIV
chr3-187029048-187029718	0.726125853805374	-10.2102005235601	0	0.03	1	cDC1	cDC1	Post-HIV vs Pre-HIV
chr3-187795499-187795846	0.726125853805374	-10.7968163808499	0	0.03	1	cDC1	cDC1	Post-HIV vs Pre-HIV
chr3-188950078-188950296	0.726125853805374	-10.3581392941272	0	0.03	1	cDC1	cDC1	Post-HIV vs Pre-HIV
chr3-194865445-194865952	0.726125853805374	-10.5041666707891	0	0.03	1	cDC1	cDC1	Post-HIV vs Pre-HIV
chr3-194900785-194901649	0.726125853805374	-10.5740225794741	0	0.03	1	cDC1	cDC1	Post-HIV vs Pre-HIV
chr3-196022075-196022370	0.726125853805374	-10.7077082689944	0	0.03	1	cDC1	cDC1	Post-HIV vs Pre-HIV
chr4-6889473-6889712	0.726125853805374	-10.7682487454134	0	0.03	1	cDC1	cDC1	Post-HIV vs Pre-HIV
chr4-15861007-15861756	0.726125853805374	-10.2158271263124	0	0.03	1	cDC1	cDC1	Post-HIV vs Pre-HIV
chr4-38749873-38750256	0.726125853805374	-10.7729558571536	0	0.03	1	cDC1	cDC1	Post-HIV vs Pre-HIV
chr4-39480721-39481462	0.726125853805374	-10.2920469409268	0	0.03	1	cDC1	cDC1	Post-HIV vs Pre-HIV
chr4-48296320-48296700	0.726125853805374	-10.479887818232	0	0.03	1	cDC1	cDC1	Post-HIV vs Pre-HIV
chr4-71126794-71127206	0.726125853805374	-10.9991038055808	0	0.03	1	cDC1	cDC1	Post-HIV vs Pre-HIV
chr4-73698072-73698548	0.726125853805374	-10.8209178322212	0	0.03	1	cDC1	cDC1	Post-HIV vs Pre-HIV
chr4-73943912-73944850	0.726125853805374	-10.6016489965191	0	0.03	1	cDC1	cDC1	Post-HIV vs Pre-HIV
chr4-112279148-112280423	0.726125853805374	-10.0146894615801	0	0.03	1	cDC1	cDC1	Post-HIV vs Pre-HIV
chr4-112762501-112763064	0.726125853805374	-10.4343418544735	0	0.03	1	cDC1	cDC1	Post-HIV vs Pre-HIV
chr4-152441988-152442323	0.726125853805374	-10.7875386490463	0	0.03	1	cDC1	cDC1	Post-HIV vs Pre-HIV
chr4-157204446-157204890	0.726125853805374	-10.7400238820308	0	0.03	1	cDC1	cDC1	Post-HIV vs Pre-HIV
chr4-159126692-159127041	0.726125853805374	-10.6939381016905	0	0.03	1	cDC1	cDC1	Post-HIV vs Pre-HIV
chr4-179398395-179398711	0.726125853805374	-10.9124962278025	0	0.03	1	cDC1	cDC1	Post-HIV vs Pre-HIV
chr4-185733860-185734695	0.726125853805374	-9.73010544363266	0	0.03	1	cDC1	cDC1	Post-HIV vs Pre-HIV
chr5-395969-396489	0.726125853805374	-10.4950927873696	0	0.03	1	cDC1	cDC1	Post-HIV vs Pre-HIV
chr5-14191052-14191767	0.726125853805374	-10.6440727297632	0	0.03	1	cDC1	cDC1	Post-HIV vs Pre-HIV
chr5-17249219-17249423	0.726125853805374	-10.8381795257466	0	0.03	1	cDC1	cDC1	Post-HIV vs Pre-HIV
chr5-32193144-32194063	0.726125853805374	-10.0925341420638	0	0.03	1	cDC1	cDC1	Post-HIV vs Pre-HIV
chr5-39262803-39263569	0.726125853805374	-10.4333128123081	0	0.03	1	cDC1	cDC1	Post-HIV vs Pre-HIV
chr5-50717204-50718060	0.726125853805374	-10.0854296077795	0	0.03	1	cDC1	cDC1	Post-HIV vs Pre-HIV
chr5-50730950-50731197	0.726125853805374	-10.7643816149199	0	0.03	1	cDC1	cDC1	Post-HIV vs Pre-HIV
chr5-54673504-54674269	0.726125853805374	-9.51438101149913	0	0.03	1	cDC1	cDC1	Post-HIV vs Pre-HIV
chr5-55220290-55221071	0.726125853805374	-10.2360729100849	0	0.03	1	cDC1	cDC1	Post-HIV vs Pre-HIV
chr5-60538950-60539931	0.726125853805374	-9.87450348367159	0	0.03	1	cDC1	cDC1	Post-HIV vs Pre-HIV
chr5-62640088-62640887	0.726125853805374	-10.3578953513326	0	0.03	1	cDC1	cDC1	Post-HIV vs Pre-HIV
chr5-72523837-72524315	0.726125853805374	-10.5880075410027	0	0.03	1	cDC1	cDC1	Post-HIV vs Pre-HIV
chr5-72951732-72952428	0.726125853805374	-10.0036385326373	0	0.03	1	cDC1	cDC1	Post-HIV vs Pre-HIV
chr5-76104087-76104318	0.726125853805374	-10.7281918586121	0	0.03	1	cDC1	cDC1	Post-HIV vs Pre-HIV
chr5-83441355-83442085	0.726125853805374	-10.6657999089686	0	0.03	1	cDC1	cDC1	Post-HIV vs Pre-HIV
chr5-89280514-89281022	0.726125853805374	-10.7275097224021	0	0.03	1	cDC1	cDC1	Post-HIV vs Pre-HIV
chr5-90168408-90168730	0.726125853805374	-10.8831027363614	0	0.03	1	cDC1	cDC1	Post-HIV vs Pre-HIV
chr5-96315363-96315849	0.726125853805374	-10.8135662396624	0	0.03	1	cDC1	cDC1	Post-HIV vs Pre-HIV
chr5-98769888-98770929	0.726125853805374	-9.79113607648496	0	0.03	1	cDC1	cDC1	Post-HIV vs Pre-HIV
chr5-131615788-131616243	0.726125853805374	-10.6602323024997	0	0.03	1	cDC1	cDC1	Post-HIV vs Pre-HIV
chr5-132271168-132271979	0.726125853805374	-10.2493831196129	0	0.03	1	cDC1	cDC1	Post-HIV vs Pre-HIV
chr5-133040487-133040725	0.726125853805374	-10.8640407970986	0	0.03	1	cDC1	cDC1	Post-HIV vs Pre-HIV
chr5-142144984-142145654	0.726125853805374	-10.063769807266	0	0.03	1	cDC1	cDC1	Post-HIV vs Pre-HIV
chr5-146912120-146912461	0.726125853805374	-10.7976744677383	0	0.03	1	cDC1	cDC1	Post-HIV vs Pre-HIV
chr5-157459687-157460556	0.726125853805374	-9.98678972267559	0	0.03	1	cDC1	cDC1	Post-HIV vs Pre-HIV
chr5-157540099-157542016	0.726125853805374	-9.6411745897724	0	0.03	1	cDC1	cDC1	Post-HIV vs Pre-HIV
chr5-172173135-172174242	0.726125853805374	-9.16560824627728	0	0.03	1	cDC1	cDC1	Post-HIV vs Pre-HIV
chr5-181272898-181273748	0.726125853805374	-10.3362681683577	0	0.03	1	cDC1	cDC1	Post-HIV vs Pre-HIV
chr6-3323817-3324827	0.726125853805374	-10.5174733853045	0	0.03	1	cDC1	cDC1	Post-HIV vs Pre-HIV
chr6-3473162-3473423	0.726125853805374	-10.8986276959986	0	0.03	1	cDC1	cDC1	Post-HIV vs Pre-HIV
chr6-4790024-4790762	0.726125853805374	-10.4002266160825	0	0.03	1	cDC1	cDC1	Post-HIV vs Pre-HIV
chr6-6001971-6002396	0.726125853805374	-10.2562831495459	0	0.03	1	cDC1	cDC1	Post-HIV vs Pre-HIV
chr6-10726333-10727433	0.726125853805374	-9.90669486270369	0	0.03	1	cDC1	cDC1	Post-HIV vs Pre-HIV
chr6-11068969-11069319	0.726125853805374	-10.5436550168922	0	0.03	1	cDC1	cDC1	Post-HIV vs Pre-HIV
chr6-11115822-11116511	0.726125853805374	-10.4015803157642	0	0.03	1	cDC1	cDC1	Post-HIV vs Pre-HIV
chr6-13480851-13481244	0.726125853805374	-10.6226898641481	0	0.03	1	cDC1	cDC1	Post-HIV vs Pre-HIV
chr6-13897213-13897530	0.726125853805374	-10.7721661978655	0	0.03	1	cDC1	cDC1	Post-HIV vs Pre-HIV
chr6-16703912-16704176	0.726125853805374	-10.5024044909365	0	0.03	1	cDC1	cDC1	Post-HIV vs Pre-HIV
chr6-24204819-24205321	0.726125853805374	-10.6398932213897	0	0.03	1	cDC1	cDC1	Post-HIV vs Pre-HIV
chr6-32806994-32807982	0.726125853805374	-10.5038135676399	0	0.03	1	cDC1	cDC1	Post-HIV vs Pre-HIV
chr6-40569233-40569503	0.726125853805374	-10.9668975858548	0	0.03	1	cDC1	cDC1	Post-HIV vs Pre-HIV
chr6-46625979-46626583	0.726125853805374	-10.5278724248778	0	0.03	1	cDC1	cDC1	Post-HIV vs Pre-HIV
chr6-49453056-49453457	0.726125853805374	-10.6241729626902	0	0.03	1	cDC1	cDC1	Post-HIV vs Pre-HIV
chr6-52049181-52049782	0.726125853805374	-10.5544380493641	0	0.03	1	cDC1	cDC1	Post-HIV vs Pre-HIV
chr6-56756235-56756537	0.726125853805374	-10.7968163808499	0	0.03	1	cDC1	cDC1	Post-HIV vs Pre-HIV
chr6-56904396-56904942	0.726125853805374	-10.273406204152	0	0.03	1	cDC1	cDC1	Post-HIV vs Pre-HIV
chr6-83292786-83293687	0.726125853805374	-10.7605633789923	0	0.03	1	cDC1	cDC1	Post-HIV vs Pre-HIV
chr6-83550364-83550842	0.726125853805374	-10.6173066907715	0	0.03	1	cDC1	cDC1	Post-HIV vs Pre-HIV
chr6-88615306-88616720	0.726125853805374	-10.4048478166161	0	0.03	1	cDC1	cDC1	Post-HIV vs Pre-HIV
chr6-89066629-89067574	0.726125853805374	-10.3284624201556	0	0.03	1	cDC1	cDC1	Post-HIV vs Pre-HIV
chr6-106090049-106090363	0.726125853805374	-10.2027442688097	0	0.03	1	cDC1	cDC1	Post-HIV vs Pre-HIV
chr6-106521583-106521902	0.726125853805374	-9.99681425935585	0	0.03	1	cDC1	cDC1	Post-HIV vs Pre-HIV
chr6-111448391-111448681	0.726125853805374	-10.7793492324834	0	0.03	1	cDC1	cDC1	Post-HIV vs Pre-HIV
chr6-111857663-111858424	0.726125853805374	-10.307158114505	0	0.03	1	cDC1	cDC1	Post-HIV vs Pre-HIV
chr6-119159299-119159770	0.726125853805374	-10.7309354752021	0	0.03	1	cDC1	cDC1	Post-HIV vs Pre-HIV
chr6-124955213-124955787	0.726125853805374	-10.8117571145297	0	0.03	1	cDC1	cDC1	Post-HIV vs Pre-HIV
chr6-130513454-130514213	0.726125853805374	-9.9811734984636	0	0.03	1	cDC1	cDC1	Post-HIV vs Pre-HIV
chr6-135066045-135067269	0.726125853805374	-9.94199692381235	0	0.03	1	cDC1	cDC1	Post-HIV vs Pre-HIV
chr6-136537280-136538030	0.726125853805374	-10.4838830296528	0	0.03	1	cDC1	cDC1	Post-HIV vs Pre-HIV
chr6-139927294-139927634	0.726125853805374	-10.6569365053741	0	0.03	1	cDC1	cDC1	Post-HIV vs Pre-HIV
chr6-158471246-158471663	0.726125853805374	-10.7651510846856	0	0.03	1	cDC1	cDC1	Post-HIV vs Pre-HIV
chr6-158781648-158781980	0.726125853805374	-10.5034607988057	0	0.03	1	cDC1	cDC1	Post-HIV vs Pre-HIV
chr6-158793436-158793759	0.726125853805374	-10.0533304431351	0	0.03	1	cDC1	cDC1	Post-HIV vs Pre-HIV
chr6-166552022-166552221	0.726125853805374	-11.0237960148286	0	0.03	1	cDC1	cDC1	Post-HIV vs Pre-HIV
chr6-167124157-167124454	0.726125853805374	-10.5893477919059	0	0.03	1	cDC1	cDC1	Post-HIV vs Pre-HIV
chr7-4631470-4632135	0.726125853805374	-10.4889370884581	0	0.03	1	cDC1	cDC1	Post-HIV vs Pre-HIV
chr7-8418692-8418948	0.726125853805374	-10.6163370324668	0	0.03	1	cDC1	cDC1	Post-HIV vs Pre-HIV
chr7-17846792-17847274	0.726125853805374	-10.7227761472132	0	0.03	1	cDC1	cDC1	Post-HIV vs Pre-HIV
chr7-23289430-23290102	0.726125853805374	-10.3199033680042	0	0.03	1	cDC1	cDC1	Post-HIV vs Pre-HIV
chr7-23539122-23539996	0.726125853805374	-10.1120231202264	0	0.03	1	cDC1	cDC1	Post-HIV vs Pre-HIV
chr7-26646291-26646599	0.726125853805374	-11.0371387838928	0	0.03	1	cDC1	cDC1	Post-HIV vs Pre-HIV
chr7-27297241-27297669	0.726125853805374	-10.9086425207753	0	0.03	1	cDC1	cDC1	Post-HIV vs Pre-HIV
chr7-33237143-33237410	0.726125853805374	-10.8684093556402	0	0.03	1	cDC1	cDC1	Post-HIV vs Pre-HIV
chr7-40507192-40507519	0.726125853805374	-10.7976744677383	0	0.03	1	cDC1	cDC1	Post-HIV vs Pre-HIV
chr7-41816125-41816503	0.726125853805374	-10.6378229327266	0	0.03	1	cDC1	cDC1	Post-HIV vs Pre-HIV
chr7-50781106-50781783	0.726125853805374	-10.5271197730045	0	0.03	1	cDC1	cDC1	Post-HIV vs Pre-HIV
chr7-87498618-87499363	0.726125853805374	-10.6766472359293	0	0.03	1	cDC1	cDC1	Post-HIV vs Pre-HIV
chr7-90290385-90291058	0.726125853805374	-10.7337035700746	0	0.03	1	cDC1	cDC1	Post-HIV vs Pre-HIV
chr7-90629169-90629660	0.726125853805374	-10.2788558945254	0	0.03	1	cDC1	cDC1	Post-HIV vs Pre-HIV
chr7-90695739-90695950	0.726125853805374	-10.9621649892726	0	0.03	1	cDC1	cDC1	Post-HIV vs Pre-HIV
chr7-92836415-92836962	0.726125853805374	-9.87893728147099	0	0.03	1	cDC1	cDC1	Post-HIV vs Pre-HIV
chr7-106524231-106524827	0.726125853805374	-10.7007486342846	0	0.03	1	cDC1	cDC1	Post-HIV vs Pre-HIV
chr7-131541734-131542122	0.726125853805374	-10.8332792693422	0	0.03	1	cDC1	cDC1	Post-HIV vs Pre-HIV
chr7-138738540-138739069	0.726125853805374	-10.1004362776565	0	0.03	1	cDC1	cDC1	Post-HIV vs Pre-HIV
chr7-140059229-140059807	0.726125853805374	-10.2847844978602	0	0.03	1	cDC1	cDC1	Post-HIV vs Pre-HIV
chr7-140853032-140853298	0.726125853805374	-10.8597396658265	0	0.03	1	cDC1	cDC1	Post-HIV vs Pre-HIV
chr7-148727464-148727906	0.726125853805374	-10.6311815394516	0	0.03	1	cDC1	cDC1	Post-HIV vs Pre-HIV
chr7-148909611-148909898	0.726125853805374	-10.8265570622055	0	0.03	1	cDC1	cDC1	Post-HIV vs Pre-HIV
chr7-149799520-149800128	0.726125853805374	-10.3243868823408	0	0.03	1	cDC1	cDC1	Post-HIV vs Pre-HIV
chr7-155374860-155375226	0.726125853805374	-10.4896161043529	0	0.03	1	cDC1	cDC1	Post-HIV vs Pre-HIV
chr7-158376048-158376482	0.726125853805374	-10.8895634994124	0	0.03	1	cDC1	cDC1	Post-HIV vs Pre-HIV
chr8-1476204-1476672	0.726125853805374	-10.6630042836526	0	0.03	1	cDC1	cDC1	Post-HIV vs Pre-HIV
chr8-2086396-2087009	0.726125853805374	-10.1817118280587	0	0.03	1	cDC1	cDC1	Post-HIV vs Pre-HIV
chr8-6335957-6336339	0.726125853805374	-10.7350969515677	0	0.03	1	cDC1	cDC1	Post-HIV vs Pre-HIV
chr8-6765122-6765508	0.726125853805374	-10.7968163808499	0	0.03	1	cDC1	cDC1	Post-HIV vs Pre-HIV
chr8-8736476-8737263	0.726125853805374	-9.98859894343005	0	0.03	1	cDC1	cDC1	Post-HIV vs Pre-HIV
chr8-26373615-26374766	0.726125853805374	-10.0352640299997	0	0.03	1	cDC1	cDC1	Post-HIV vs Pre-HIV
chr8-27393380-27394161	0.726125853805374	-10.0682142268973	0	0.03	1	cDC1	cDC1	Post-HIV vs Pre-HIV
chr8-58145328-58146396	0.726125853805374	-9.89445444262242	0	0.03	1	cDC1	cDC1	Post-HIV vs Pre-HIV
chr8-60135960-60136407	0.726125853805374	-10.7753373924298	0	0.03	1	cDC1	cDC1	Post-HIV vs Pre-HIV
chr8-66764972-66765428	0.726125853805374	-10.7582953361655	0	0.03	1	cDC1	cDC1	Post-HIV vs Pre-HIV
chr8-80588615-80588949	0.726125853805374	-10.8544546204405	0	0.03	1	cDC1	cDC1	Post-HIV vs Pre-HIV
chr8-82190015-82190934	0.726125853805374	-10.6357653793176	0	0.03	1	cDC1	cDC1	Post-HIV vs Pre-HIV
chr8-97979108-97979466	0.726125853805374	-10.6153701290081	0	0.03	1	cDC1	cDC1	Post-HIV vs Pre-HIV
chr8-107331598-107332115	0.726125853805374	-10.923501759352	0	0.03	1	cDC1	cDC1	Post-HIV vs Pre-HIV
chr8-109642584-109642840	0.726125853805374	-10.6357653793176	0	0.03	1	cDC1	cDC1	Post-HIV vs Pre-HIV
chr8-127365692-127366406	0.726125853805374	-10.5167417339933	0	0.03	1	cDC1	cDC1	Post-HIV vs Pre-HIV
chr8-129414547-129414891	0.726125853805374	-10.6134445158512	0	0.03	1	cDC1	cDC1	Post-HIV vs Pre-HIV
chr8-130318815-130319216	0.726125853805374	-10.3302862817729	0	0.03	1	cDC1	cDC1	Post-HIV vs Pre-HIV
chr8-133546564-133547707	0.726125853805374	-10.1066207892369	0	0.03	1	cDC1	cDC1	Post-HIV vs Pre-HIV
chr8-141540078-141541009	0.726125853805374	-10.3794151610036	0	0.03	1	cDC1	cDC1	Post-HIV vs Pre-HIV
chr9-74942448-74943246	0.726125853805374	-10.2131812480091	0	0.03	1	cDC1	cDC1	Post-HIV vs Pre-HIV
chr9-76419527-76420106	0.726125853805374	-10.5120210245233	0	0.03	1	cDC1	cDC1	Post-HIV vs Pre-HIV
chr9-89518547-89519550	0.726125853805374	-10.1758220565163	0	0.03	1	cDC1	cDC1	Post-HIV vs Pre-HIV
chr9-91156538-91157286	0.726125853805374	-9.90287903811742	0	0.03	1	cDC1	cDC1	Post-HIV vs Pre-HIV
chr9-95462113-95463455	0.726125853805374	-9.28959850208726	0	0.03	1	cDC1	cDC1	Post-HIV vs Pre-HIV
chr9-97936015-97936214	0.726125853805374	-10.9717191238208	0	0.03	1	cDC1	cDC1	Post-HIV vs Pre-HIV
chr9-98726468-98727132	0.726125853805374	-10.3458754457769	0	0.03	1	cDC1	cDC1	Post-HIV vs Pre-HIV
chr9-99561517-99561947	0.726125853805374	-10.8265570622055	0	0.03	1	cDC1	cDC1	Post-HIV vs Pre-HIV
chr9-101485904-101487243	0.726125853805374	-10.5339501827775	0	0.03	1	cDC1	cDC1	Post-HIV vs Pre-HIV
chr9-111470014-111470878	0.726125853805374	-10.5853424115393	0	0.03	1	cDC1	cDC1	Post-HIV vs Pre-HIV
chr9-112361054-112362041	0.726125853805374	-10.5977290065608	0	0.03	1	cDC1	cDC1	Post-HIV vs Pre-HIV
chr9-124324697-124325698	0.726125853805374	-10.6760672121945	0	0.03	1	cDC1	cDC1	Post-HIV vs Pre-HIV
chr9-125878138-125878410	0.726125853805374	-10.9271218510438	0	0.03	1	cDC1	cDC1	Post-HIV vs Pre-HIV
chr9-127370657-127370973	0.726125853805374	-10.8451849108956	0	0.03	1	cDC1	cDC1	Post-HIV vs Pre-HIV
chr9-133956599-133957665	0.726125853805374	-10.3395243074544	0	0.03	1	cDC1	cDC1	Post-HIV vs Pre-HIV
chr10-6912282-6913306	0.726125853805374	-10.5744512743133	0	0.03	1	cDC1	cDC1	Post-HIV vs Pre-HIV
chr10-13483086-13483353	0.726125853805374	-10.9397192812918	0	0.03	1	cDC1	cDC1	Post-HIV vs Pre-HIV
chr10-17249751-17250075	0.726125853805374	-10.4913190174177	0	0.03	1	cDC1	cDC1	Post-HIV vs Pre-HIV
chr10-30500977-30501263	0.726125853805374	-10.3758348640588	0	0.03	1	cDC1	cDC1	Post-HIV vs Pre-HIV
chr10-45606967-45608112	0.726125853805374	-10.3675163473675	0	0.03	1	cDC1	cDC1	Post-HIV vs Pre-HIV
chr10-60784141-60785191	0.726125853805374	-10.2163581010765	0	0.03	1	cDC1	cDC1	Post-HIV vs Pre-HIV
chr10-61124759-61125121	0.726125853805374	-10.8544546204405	0	0.03	1	cDC1	cDC1	Post-HIV vs Pre-HIV
chr10-61933537-61934421	0.726125853805374	-10.3371959530812	0	0.03	1	cDC1	cDC1	Post-HIV vs Pre-HIV
chr10-63644470-63645215	0.726125853805374	-10.6691865206182	0	0.03	1	cDC1	cDC1	Post-HIV vs Pre-HIV
chr10-73158916-73159399	0.726125853805374	-10.0576872732439	0	0.03	1	cDC1	cDC1	Post-HIV vs Pre-HIV
chr10-74328023-74328951	0.726125853805374	-10.1645712131673	0	0.03	1	cDC1	cDC1	Post-HIV vs Pre-HIV
chr10-74991309-74991779	0.726125853805374	-10.4267608232944	0	0.03	1	cDC1	cDC1	Post-HIV vs Pre-HIV
chr10-75954522-75954734	0.726125853805374	-10.879641807751	0	0.03	1	cDC1	cDC1	Post-HIV vs Pre-HIV
chr10-78641067-78641669	0.726125853805374	-10.6509784951781	0	0.03	1	cDC1	cDC1	Post-HIV vs Pre-HIV
chr10-80498508-80499488	0.726125853805374	-9.4509895898594	0	0.03	1	cDC1	cDC1	Post-HIV vs Pre-HIV
chr10-91226283-91226832	0.726125853805374	-10.5897956920293	0	0.03	1	cDC1	cDC1	Post-HIV vs Pre-HIV
chr10-92114527-92115211	0.726125853805374	-10.6306760636876	0	0.03	1	cDC1	cDC1	Post-HIV vs Pre-HIV
chr10-93376229-93376922	0.726125853805374	-9.86344513562151	0	0.03	1	cDC1	cDC1	Post-HIV vs Pre-HIV
chr10-96370020-96370894	0.726125853805374	-10.1216910416436	0	0.03	1	cDC1	cDC1	Post-HIV vs Pre-HIV
chr10-96440459-96441354	0.726125853805374	-10.814930521411	0	0.03	1	cDC1	cDC1	Post-HIV vs Pre-HIV
chr10-103558715-103559173	0.726125853805374	-10.5138295516366	0	0.03	1	cDC1	cDC1	Post-HIV vs Pre-HIV
chr10-114057655-114058215	0.726125853805374	-10.3371959530812	0	0.03	1	cDC1	cDC1	Post-HIV vs Pre-HIV
chr10-117365655-117365893	0.726125853805374	-10.7371988698668	0	0.03	1	cDC1	cDC1	Post-HIV vs Pre-HIV
chr10-124696349-124697275	0.726125853805374	-9.60490676279596	0	0.03	1	cDC1	cDC1	Post-HIV vs Pre-HIV
chr10-128122901-128123215	0.726125853805374	-10.5241245523836	0	0.03	1	cDC1	cDC1	Post-HIV vs Pre-HIV
chr11-1458450-1458821	0.726125853805374	-10.5684964609097	0	0.03	1	cDC1	cDC1	Post-HIV vs Pre-HIV
chr11-1706487-1707345	0.726125853805374	-10.4181899243193	0	0.03	1	cDC1	cDC1	Post-HIV vs Pre-HIV
chr11-1853716-1854005	0.726125853805374	-9.92757732127413	0	0.03	1	cDC1	cDC1	Post-HIV vs Pre-HIV
chr11-1865028-1865239	0.726125853805374	-10.5436550168922	0	0.03	1	cDC1	cDC1	Post-HIV vs Pre-HIV
chr11-2676282-2677487	0.726125853805374	-10.2238558584748	0	0.03	1	cDC1	cDC1	Post-HIV vs Pre-HIV
chr11-3225879-3226466	0.726125853805374	-10.7921410806358	0	0.03	1	cDC1	cDC1	Post-HIV vs Pre-HIV
chr11-6039759-6040774	0.726125853805374	-10.6424992662636	0	0.03	1	cDC1	cDC1	Post-HIV vs Pre-HIV
chr11-11137350-11137696	0.726125853805374	-10.7316251849306	0	0.03	1	cDC1	cDC1	Post-HIV vs Pre-HIV
chr11-11975317-11975678	0.726125853805374	-10.8135662396624	0	0.03	1	cDC1	cDC1	Post-HIV vs Pre-HIV
chr11-14617267-14617902	0.726125853805374	-10.6134445158512	0	0.03	1	cDC1	cDC1	Post-HIV vs Pre-HIV
chr11-36361576-36362376	0.726125853805374	-10.3530460779282	0	0.03	1	cDC1	cDC1	Post-HIV vs Pre-HIV
chr11-45252265-45252762	0.726125853805374	-10.6726086699484	0	0.03	1	cDC1	cDC1	Post-HIV vs Pre-HIV
chr11-47374444-47374804	0.726125853805374	-10.1219825051968	0	0.03	1	cDC1	cDC1	Post-HIV vs Pre-HIV
chr11-64974104-64974421	0.726125853805374	-10.7636141007401	0	0.03	1	cDC1	cDC1	Post-HIV vs Pre-HIV
chr11-66012650-66013413	0.726125853805374	-9.91549649412893	0	0.03	1	cDC1	cDC1	Post-HIV vs Pre-HIV
chr11-75779842-75780438	0.726125853805374	-10.4617778610818	0	0.03	1	cDC1	cDC1	Post-HIV vs Pre-HIV
chr11-76767751-76769198	0.726125853805374	-10.0923965883486	0	0.03	1	cDC1	cDC1	Post-HIV vs Pre-HIV
chr11-77045954-77046359	0.726125853805374	-9.9396031187329	0	0.03	1	cDC1	cDC1	Post-HIV vs Pre-HIV
chr11-77968335-77968662	0.726125853805374	-10.8037523450566	0	0.03	1	cDC1	cDC1	Post-HIV vs Pre-HIV
chr11-86506095-86506348	0.726125853805374	-10.9048432732949	0	0.03	1	cDC1	cDC1	Post-HIV vs Pre-HIV
chr11-88328501-88329336	0.726125853805374	-10.4227380689842	0	0.03	1	cDC1	cDC1	Post-HIV vs Pre-HIV
chr11-88363049-88364107	0.726125853805374	-10.1103109015625	0	0.03	1	cDC1	cDC1	Post-HIV vs Pre-HIV
chr11-95705115-95705907	0.726125853805374	-9.6610323079676	0	0.03	1	cDC1	cDC1	Post-HIV vs Pre-HIV
chr11-100684191-100684442	0.726125853805374	-10.6921056253395	0	0.03	1	cDC1	cDC1	Post-HIV vs Pre-HIV
chr11-114154065-114155043	0.726125853805374	-9.98453643821192	0	0.03	1	cDC1	cDC1	Post-HIV vs Pre-HIV
chr11-116969902-116970159	0.726125853805374	-10.6908897767537	0	0.03	1	cDC1	cDC1	Post-HIV vs Pre-HIV
chr11-119039575-119039852	0.726125853805374	-10.7400238820308	0	0.03	1	cDC1	cDC1	Post-HIV vs Pre-HIV
chr11-119282465-119283059	0.726125853805374	-10.6286617183636	0	0.03	1	cDC1	cDC1	Post-HIV vs Pre-HIV
chr11-120229650-120230114	0.726125853805374	-10.4023947160918	0	0.03	1	cDC1	cDC1	Post-HIV vs Pre-HIV
chr11-121309433-121310041	0.726125853805374	-10.8613448352849	0	0.03	1	cDC1	cDC1	Post-HIV vs Pre-HIV
chr11-121576590-121576843	0.726125853805374	-10.5630553531276	0	0.03	1	cDC1	cDC1	Post-HIV vs Pre-HIV
chr11-122741548-122742071	0.726125853805374	-10.3134839059769	0	0.03	1	cDC1	cDC1	Post-HIV vs Pre-HIV
chr11-128890258-128891723	0.726125853805374	-9.94713027963166	0	0.03	1	cDC1	cDC1	Post-HIV vs Pre-HIV
chr12-203402-204022	0.726125853805374	-10.4872448776661	0	0.03	1	cDC1	cDC1	Post-HIV vs Pre-HIV
chr12-553188-554110	0.726125853805374	-10.1337821906312	0	0.03	1	cDC1	cDC1	Post-HIV vs Pre-HIV
chr12-1092669-1093507	0.726125853805374	-10.2593838258129	0	0.03	1	cDC1	cDC1	Post-HIV vs Pre-HIV
chr12-3958503-3958702	0.726125853805374	-10.9048432732949	0	0.03	1	cDC1	cDC1	Post-HIV vs Pre-HIV
chr12-11725629-11726082	0.726125853805374	-10.4227380689842	0	0.03	1	cDC1	cDC1	Post-HIV vs Pre-HIV
chr12-12449090-12450015	0.726125853805374	-10.0420923771494	0	0.03	1	cDC1	cDC1	Post-HIV vs Pre-HIV
chr12-14710774-14711263	0.726125853805374	-10.7883701490336	0	0.03	1	cDC1	cDC1	Post-HIV vs Pre-HIV
chr12-22682604-22683040	0.726125853805374	-10.4902963458825	0	0.03	1	cDC1	cDC1	Post-HIV vs Pre-HIV
chr12-41863179-41863515	0.726125853805374	-10.9397192812918	0	0.03	1	cDC1	cDC1	Post-HIV vs Pre-HIV
chr12-43675784-43676508	0.726125853805374	-10.5774668560513	0	0.03	1	cDC1	cDC1	Post-HIV vs Pre-HIV
chr12-51048969-51049240	0.726125853805374	-10.3948565944779	0	0.03	1	cDC1	cDC1	Post-HIV vs Pre-HIV
chr12-51811517-51812087	0.726125853805374	-10.5740225794741	0	0.03	1	cDC1	cDC1	Post-HIV vs Pre-HIV
chr12-52542248-52542525	0.726125853805374	-10.7493886662997	0	0.03	1	cDC1	cDC1	Post-HIV vs Pre-HIV
chr12-52542649-52543257	0.726125853805374	-10.7271692143758	0	0.03	1	cDC1	cDC1	Post-HIV vs Pre-HIV
chr12-54337230-54338062	0.726125853805374	-10.5241245523836	0	0.03	1	cDC1	cDC1	Post-HIV vs Pre-HIV
chr12-62318771-62319452	0.726125853805374	-10.2968853338726	0	0.03	1	cDC1	cDC1	Post-HIV vs Pre-HIV
chr12-75978775-75979570	0.726125853805374	-9.93443325293651	0	0.03	1	cDC1	cDC1	Post-HIV vs Pre-HIV
chr12-79347776-79348252	0.726125853805374	-10.7959607894999	0	0.03	1	cDC1	cDC1	Post-HIV vs Pre-HIV
chr12-89423950-89424733	0.726125853805374	-10.2962512127492	0	0.03	1	cDC1	cDC1	Post-HIV vs Pre-HIV
chr12-90953911-90954238	0.726125853805374	-10.816301253305	0	0.03	1	cDC1	cDC1	Post-HIV vs Pre-HIV
chr12-95623320-95623867	0.726125853805374	-10.5041666707891	0	0.03	1	cDC1	cDC1	Post-HIV vs Pre-HIV
chr12-104997160-104998059	0.726125853805374	-10.3890303605331	0	0.03	1	cDC1	cDC1	Post-HIV vs Pre-HIV
chr12-109951833-109952075	0.726125853805374	-10.7737476010722	0	0.03	1	cDC1	cDC1	Post-HIV vs Pre-HIV
chr12-111111555-111113191	0.726125853805374	-10.4687906594063	0	0.03	1	cDC1	cDC1	Post-HIV vs Pre-HIV
chr13-27379878-27380378	0.726125853805374	-10.2686171513134	0	0.03	1	cDC1	cDC1	Post-HIV vs Pre-HIV
chr13-46519201-46519525	0.726125853805374	-10.9257585201551	0	0.03	1	cDC1	cDC1	Post-HIV vs Pre-HIV
chr13-46586356-46586594	0.726125853805374	-10.7825979932909	0	0.03	1	cDC1	cDC1	Post-HIV vs Pre-HIV
chr13-48151197-48151744	0.726125853805374	-10.1182065785068	0	0.03	1	cDC1	cDC1	Post-HIV vs Pre-HIV
chr13-50075625-50076043	0.726125853805374	-10.401851600264	0	0.03	1	cDC1	cDC1	Post-HIV vs Pre-HIV
chr13-95260145-95260370	0.726125853805374	-10.9164061548348	0	0.03	1	cDC1	cDC1	Post-HIV vs Pre-HIV
chr13-97384353-97384715	0.726125853805374	-10.4586319732284	0	0.03	1	cDC1	cDC1	Post-HIV vs Pre-HIV
chr13-99416480-99417588	0.726125853805374	-10.0560171840745	0	0.03	1	cDC1	cDC1	Post-HIV vs Pre-HIV
chr13-99476370-99476684	0.726125853805374	-10.9758077271971	0	0.03	1	cDC1	cDC1	Post-HIV vs Pre-HIV
chr13-106919116-106919370	0.726125853805374	-10.7721661978655	0	0.03	1	cDC1	cDC1	Post-HIV vs Pre-HIV
chr13-110527913-110528788	0.726125853805374	-10.2683195264555	0	0.03	1	cDC1	cDC1	Post-HIV vs Pre-HIV
chr14-20607699-20607988	0.726125853805374	-10.671463952729	0	0.03	1	cDC1	cDC1	Post-HIV vs Pre-HIV
chr14-20764719-20765189	0.726125853805374	-10.7316251849306	0	0.03	1	cDC1	cDC1	Post-HIV vs Pre-HIV
chr14-20781674-20782689	0.726125853805374	-10.0526927479122	0	0.03	1	cDC1	cDC1	Post-HIV vs Pre-HIV
chr14-22643602-22644226	0.726125853805374	-10.6708931003573	0	0.03	1	cDC1	cDC1	Post-HIV vs Pre-HIV
chr14-51821940-51823026	0.726125853805374	-10.4968207585324	0	0.03	1	cDC1	cDC1	Post-HIV vs Pre-HIV
chr14-56333311-56334214	0.726125853805374	-10.2089786426823	0	0.03	1	cDC1	cDC1	Post-HIV vs Pre-HIV
chr14-58072448-58072944	0.726125853805374	-10.4713728874681	0	0.03	1	cDC1	cDC1	Post-HIV vs Pre-HIV
chr14-68494937-68495893	0.726125853805374	-10.4920023454401	0	0.03	1	cDC1	cDC1	Post-HIV vs Pre-HIV
chr14-71697681-71698418	0.726125853805374	-10.3832860810128	0	0.03	1	cDC1	cDC1	Post-HIV vs Pre-HIV
chr14-73752290-73752719	0.726125853805374	-9.80237494639577	0	0.03	1	cDC1	cDC1	Post-HIV vs Pre-HIV
chr14-75399307-75400582	0.726125853805374	-10.1253465437618	0	0.03	1	cDC1	cDC1	Post-HIV vs Pre-HIV
chr14-88275873-88276163	0.726125853805374	-11.0603793454674	0	0.03	1	cDC1	cDC1	Post-HIV vs Pre-HIV
chr14-89220813-89221753	0.726125853805374	-10.170646384565	0	0.03	1	cDC1	cDC1	Post-HIV vs Pre-HIV
chr14-92584398-92585190	0.726125853805374	-9.9513551506684	0	0.03	1	cDC1	cDC1	Post-HIV vs Pre-HIV
chr14-105582665-105582933	0.726125853805374	-10.7135186904789	0	0.03	1	cDC1	cDC1	Post-HIV vs Pre-HIV
chr15-31049736-31050647	0.726125853805374	-10.1764729312503	0	0.03	1	cDC1	cDC1	Post-HIV vs Pre-HIV
chr15-38624558-38625162	0.726125853805374	-10.6467118190551	0	0.03	1	cDC1	cDC1	Post-HIV vs Pre-HIV
chr15-41952129-41952347	0.726125853805374	-10.7801581088157	0	0.03	1	cDC1	cDC1	Post-HIV vs Pre-HIV
chr15-44675757-44676237	0.726125853805374	-10.305860733584	0	0.03	1	cDC1	cDC1	Post-HIV vs Pre-HIV
chr15-48962694-48964575	0.726125853805374	-10.0778861897823	0	0.03	1	cDC1	cDC1	Post-HIV vs Pre-HIV
chr15-59698146-59698408	0.726125853805374	-10.816301253305	0	0.03	1	cDC1	cDC1	Post-HIV vs Pre-HIV
chr15-63233655-63234133	0.726125853805374	-10.2471061518931	0	0.03	1	cDC1	cDC1	Post-HIV vs Pre-HIV
chr15-63414316-63415211	0.726125853805374	-10.4716968946916	0	0.03	1	cDC1	cDC1	Post-HIV vs Pre-HIV
chr15-64564644-64565071	0.726125853805374	-10.9758077271971	0	0.03	1	cDC1	cDC1	Post-HIV vs Pre-HIV
chr15-66251807-66252041	0.726125853805374	-10.6327025428178	0	0.03	1	cDC1	cDC1	Post-HIV vs Pre-HIV
chr15-68252760-68253247	0.726125853805374	-10.1631434070866	0	0.03	1	cDC1	cDC1	Post-HIV vs Pre-HIV
chr15-69319807-69320067	0.726125853805374	-10.9484664830384	0	0.03	1	cDC1	cDC1	Post-HIV vs Pre-HIV
chr15-72369632-72370335	0.726125853805374	-10.1593562380683	0	0.03	1	cDC1	cDC1	Post-HIV vs Pre-HIV
chr15-73283940-73284357	0.726125853805374	-10.4752792319483	0	0.03	1	cDC1	cDC1	Post-HIV vs Pre-HIV
chr15-75727989-75728645	0.726125853805374	-9.85889629379455	0	0.03	1	cDC1	cDC1	Post-HIV vs Pre-HIV
chr15-75867032-75867782	0.726125853805374	-10.5984175414271	0	0.03	1	cDC1	cDC1	Post-HIV vs Pre-HIV
chr15-79009258-79009708	0.726125853805374	-10.4589454106937	0	0.03	1	cDC1	cDC1	Post-HIV vs Pre-HIV
chr15-84989145-84989437	0.726125853805374	-10.681914748062	0	0.03	1	cDC1	cDC1	Post-HIV vs Pre-HIV
chr16-130765-130986	0.726125853805374	-10.8391697749616	0	0.03	1	cDC1	cDC1	Post-HIV vs Pre-HIV
chr16-800643-801802	0.726125853805374	-10.1903489056169	0	0.03	1	cDC1	cDC1	Post-HIV vs Pre-HIV
chr16-10938297-10938637	0.726125853805374	-10.2405290422907	0	0.03	1	cDC1	cDC1	Post-HIV vs Pre-HIV
chr16-11104595-11105799	0.726125853805374	-9.93649564348843	0	0.03	1	cDC1	cDC1	Post-HIV vs Pre-HIV
chr16-11698115-11698702	0.726125853805374	-10.2714045429273	0	0.03	1	cDC1	cDC1	Post-HIV vs Pre-HIV
chr16-15821856-15822176	0.726125853805374	-10.3921979731269	0	0.03	1	cDC1	cDC1	Post-HIV vs Pre-HIV
chr16-16020919-16021325	0.726125853805374	-10.7337035700746	0	0.03	1	cDC1	cDC1	Post-HIV vs Pre-HIV
chr16-23801096-23801708	0.726125853805374	-9.97506016572404	0	0.03	1	cDC1	cDC1	Post-HIV vs Pre-HIV
chr16-24504454-24505265	0.726125853805374	-10.0124376824221	0	0.03	1	cDC1	cDC1	Post-HIV vs Pre-HIV
chr16-28259247-28259773	0.726125853805374	-10.6569365053741	0	0.03	1	cDC1	cDC1	Post-HIV vs Pre-HIV
chr16-50037578-50038161	0.726125853805374	-10.2175993917729	0	0.03	1	cDC1	cDC1	Post-HIV vs Pre-HIV
chr16-67007093-67007689	0.726125853805374	-10.6860719505222	0	0.03	1	cDC1	cDC1	Post-HIV vs Pre-HIV
chr16-68384213-68385251	0.726125853805374	-10.4487335974047	0	0.03	1	cDC1	cDC1	Post-HIV vs Pre-HIV
chr16-68736922-68737622	0.726125853805374	-10.3856262795768	0	0.03	1	cDC1	cDC1	Post-HIV vs Pre-HIV
chr16-74397550-74397795	0.726125853805374	-10.9684947014808	0	0.03	1	cDC1	cDC1	Post-HIV vs Pre-HIV
chr16-74657516-74658508	0.726125853805374	-10.4408725054162	0	0.03	1	cDC1	cDC1	Post-HIV vs Pre-HIV
chr16-75319431-75320316	0.726125853805374	-10.4580058600969	0	0.03	1	cDC1	cDC1	Post-HIV vs Pre-HIV
chr16-75418490-75418689	0.726125853805374	-10.9023398655071	0	0.03	1	cDC1	cDC1	Post-HIV vs Pre-HIV
chr16-75593906-75594819	0.726125853805374	-10.5680749343578	0	0.03	1	cDC1	cDC1	Post-HIV vs Pre-HIV
chr16-79297337-79297606	0.726125853805374	-10.9382894214013	0	0.03	1	cDC1	cDC1	Post-HIV vs Pre-HIV
chr16-85329865-85331106	0.726125853805374	-10.2320256537099	0	0.03	1	cDC1	cDC1	Post-HIV vs Pre-HIV
chr16-88767344-88767550	0.726125853805374	-10.6708931003573	0	0.03	1	cDC1	cDC1	Post-HIV vs Pre-HIV
chr16-89256490-89257643	0.726125853805374	-9.30742706766996	0	0.03	1	cDC1	cDC1	Post-HIV vs Pre-HIV
chr17-6912430-6912706	0.726125853805374	-10.8108567580282	0	0.03	1	cDC1	cDC1	Post-HIV vs Pre-HIV
chr17-7440708-7441099	0.726125853805374	-10.1675992995604	0	0.03	1	cDC1	cDC1	Post-HIV vs Pre-HIV
chr17-8300442-8300991	0.726125853805374	-9.66931219724336	0	0.03	1	cDC1	cDC1	Post-HIV vs Pre-HIV
chr17-8832376-8833116	0.726125853805374	-10.4253194399736	0	0.03	1	cDC1	cDC1	Post-HIV vs Pre-HIV
chr17-15440090-15440848	0.726125853805374	-10.5496055888742	0	0.03	1	cDC1	cDC1	Post-HIV vs Pre-HIV
chr17-15993794-15994122	0.726125853805374	-10.6337203846981	0	0.03	1	cDC1	cDC1	Post-HIV vs Pre-HIV
chr17-18382639-18383564	0.726125853805374	-10.2555112842209	0	0.03	1	cDC1	cDC1	Post-HIV vs Pre-HIV
chr17-19311623-19312246	0.726125853805374	-10.1543518868124	0	0.03	1	cDC1	cDC1	Post-HIV vs Pre-HIV
chr17-21377995-21378303	0.726125853805374	-10.6772282993518	0	0.03	1	cDC1	cDC1	Post-HIV vs Pre-HIV
chr17-28992268-28992794	0.726125853805374	-10.5618114727081	0	0.03	1	cDC1	cDC1	Post-HIV vs Pre-HIV
chr17-31517302-31517871	0.726125853805374	-10.5080730805689	0	0.03	1	cDC1	cDC1	Post-HIV vs Pre-HIV
chr17-42428225-42428758	0.726125853805374	-10.4187556115248	0	0.03	1	cDC1	cDC1	Post-HIV vs Pre-HIV
chr17-44758107-44759712	0.726125853805374	-9.97860888782602	0	0.03	1	cDC1	cDC1	Post-HIV vs Pre-HIV
chr17-44905746-44906562	0.726125853805374	-10.5165590478037	0	0.03	1	cDC1	cDC1	Post-HIV vs Pre-HIV
chr17-45562054-45562268	0.726125853805374	-11.0360860525013	0	0.03	1	cDC1	cDC1	Post-HIV vs Pre-HIV
chr17-48351648-48352282	0.726125853805374	-10.1379788465845	0	0.03	1	cDC1	cDC1	Post-HIV vs Pre-HIV
chr17-49521687-49522272	0.726125853805374	-10.659680703902	0	0.03	1	cDC1	cDC1	Post-HIV vs Pre-HIV
chr17-49634159-49634524	0.726125853805374	-10.8451849108956	0	0.03	1	cDC1	cDC1	Post-HIV vs Pre-HIV
chr17-58609780-58610038	0.726125853805374	-10.798535066509	0	0.03	1	cDC1	cDC1	Post-HIV vs Pre-HIV
chr17-63675847-63676120	0.726125853805374	-10.9164061548348	0	0.03	1	cDC1	cDC1	Post-HIV vs Pre-HIV
chr17-69235071-69235805	0.726125853805374	-10.100296587838	0	0.03	1	cDC1	cDC1	Post-HIV vs Pre-HIV
chr17-69480385-69480618	0.726125853805374	-10.9514486520391	0	0.03	1	cDC1	cDC1	Post-HIV vs Pre-HIV
chr17-70376177-70376644	0.726125853805374	-10.8534094558112	0	0.03	1	cDC1	cDC1	Post-HIV vs Pre-HIV
chr17-73360113-73360497	0.726125853805374	-10.9791265147982	0	0.03	1	cDC1	cDC1	Post-HIV vs Pre-HIV
chr17-74631740-74633010	0.726125853805374	-9.55202674215854	0	0.03	1	cDC1	cDC1	Post-HIV vs Pre-HIV
chr17-78979179-78980508	0.726125853805374	-9.9658500159877	0	0.03	1	cDC1	cDC1	Post-HIV vs Pre-HIV
chr17-81427073-81427421	0.726125853805374	-10.3351112727925	0	0.03	1	cDC1	cDC1	Post-HIV vs Pre-HIV
chr17-82988938-82989382	0.726125853805374	-10.6939381016905	0	0.03	1	cDC1	cDC1	Post-HIV vs Pre-HIV
chr18-499365-501135	0.726125853805374	-10.1870084852831	0	0.03	1	cDC1	cDC1	Post-HIV vs Pre-HIV
chr18-3713138-3713505	0.726125853805374	-10.7508551557952	0	0.03	1	cDC1	cDC1	Post-HIV vs Pre-HIV
chr18-5709614-5710144	0.726125853805374	-10.8684093556402	0	0.03	1	cDC1	cDC1	Post-HIV vs Pre-HIV
chr18-9849278-9850210	0.726125853805374	-9.93981088083329	0	0.03	1	cDC1	cDC1	Post-HIV vs Pre-HIV
chr18-10010637-10011050	0.726125853805374	-10.8831027363614	0	0.03	1	cDC1	cDC1	Post-HIV vs Pre-HIV
chr18-21078341-21078818	0.726125853805374	-10.6558451988767	0	0.03	1	cDC1	cDC1	Post-HIV vs Pre-HIV
chr18-21489007-21489437	0.726125853805374	-10.5961277403936	0	0.03	1	cDC1	cDC1	Post-HIV vs Pre-HIV
chr18-23618737-23619893	0.726125853805374	-9.83046983361991	0	0.03	1	cDC1	cDC1	Post-HIV vs Pre-HIV
chr18-24011241-24011864	0.726125853805374	-10.0363754572266	0	0.03	1	cDC1	cDC1	Post-HIV vs Pre-HIV
chr18-25341430-25341690	0.726125853805374	-10.9544654551339	0	0.03	1	cDC1	cDC1	Post-HIV vs Pre-HIV
chr18-26706766-26707453	0.726125853805374	-10.2962512127492	0	0.03	1	cDC1	cDC1	Post-HIV vs Pre-HIV
chr18-31206032-31207280	0.726125853805374	-9.81289018646265	0	0.03	1	cDC1	cDC1	Post-HIV vs Pre-HIV
chr18-37778504-37778963	0.726125853805374	-10.776135464969	0	0.03	1	cDC1	cDC1	Post-HIV vs Pre-HIV
chr18-48417973-48418429	0.726125853805374	-10.816301253305	0	0.03	1	cDC1	cDC1	Post-HIV vs Pre-HIV
chr18-57004318-57005067	0.726125853805374	-10.3284624201556	0	0.03	1	cDC1	cDC1	Post-HIV vs Pre-HIV
chr18-59696915-59697542	0.726125853805374	-10.6337203846981	0	0.03	1	cDC1	cDC1	Post-HIV vs Pre-HIV
chr18-60627818-60628168	0.726125853805374	-10.9382894214013	0	0.03	1	cDC1	cDC1	Post-HIV vs Pre-HIV
chr18-74062997-74063384	0.726125853805374	-10.5853424115393	0	0.03	1	cDC1	cDC1	Post-HIV vs Pre-HIV
chr18-76348351-76349439	0.726125853805374	-10.160142812414	0	0.03	1	cDC1	cDC1	Post-HIV vs Pre-HIV
chr18-79459980-79460896	0.726125853805374	-10.2584125817136	0	0.03	1	cDC1	cDC1	Post-HIV vs Pre-HIV
chr19-1968655-1968919	0.726125853805374	-10.5613978110858	0	0.03	1	cDC1	cDC1	Post-HIV vs Pre-HIV
chr19-7545791-7546226	0.726125853805374	-10.2630937043967	0	0.03	1	cDC1	cDC1	Post-HIV vs Pre-HIV
chr19-7748818-7749144	0.726125853805374	-10.5568789655927	0	0.03	1	cDC1	cDC1	Post-HIV vs Pre-HIV
chr19-16139465-16140131	0.726125853805374	-10.0367464452747	0	0.03	1	cDC1	cDC1	Post-HIV vs Pre-HIV
chr19-33248368-33249628	0.726125853805374	-9.63495727381175	0	0.03	1	cDC1	cDC1	Post-HIV vs Pre-HIV
chr19-35977368-35977817	0.726125853805374	-10.480219150222	0	0.03	1	cDC1	cDC1	Post-HIV vs Pre-HIV
chr19-39326102-39326569	0.726125853805374	-10.3707734215872	0	0.03	1	cDC1	cDC1	Post-HIV vs Pre-HIV
chr19-39916827-39917233	0.726125853805374	-10.7934088276819	0	0.03	1	cDC1	cDC1	Post-HIV vs Pre-HIV
chr19-39944783-39945050	0.726125853805374	-10.4713728874681	0	0.03	1	cDC1	cDC1	Post-HIV vs Pre-HIV
chr19-41144064-41144776	0.726125853805374	-9.78999865427812	0	0.03	1	cDC1	cDC1	Post-HIV vs Pre-HIV
chr19-43788963-43789345	0.726125853805374	-10.4545802369218	0	0.03	1	cDC1	cDC1	Post-HIV vs Pre-HIV
chr19-46924700-46925244	0.726125853805374	-10.4023947160918	0	0.03	1	cDC1	cDC1	Post-HIV vs Pre-HIV
chr19-47210371-47211272	0.726125853805374	-9.69927698051793	0	0.03	1	cDC1	cDC1	Post-HIV vs Pre-HIV
chr19-47417124-47417330	0.726125853805374	-10.5893477919059	0	0.03	1	cDC1	cDC1	Post-HIV vs Pre-HIV
chr19-49555596-49557177	0.726125853805374	-9.49936807939245	0	0.03	1	cDC1	cDC1	Post-HIV vs Pre-HIV
chr19-50417481-50417775	0.726125853805374	-10.5167417339933	0	0.03	1	cDC1	cDC1	Post-HIV vs Pre-HIV
chr19-51549262-51549827	0.726125853805374	-10.6504421467019	0	0.03	1	cDC1	cDC1	Post-HIV vs Pre-HIV
chr19-51794862-51795196	0.726125853805374	-10.6585802760407	0	0.03	1	cDC1	cDC1	Post-HIV vs Pre-HIV
chr19-51811139-51811905	0.726125853805374	-9.72560324584665	0	0.03	1	cDC1	cDC1	Post-HIV vs Pre-HIV
chr19-54303886-54304230	0.726125853805374	-10.5593366844067	0	0.03	1	cDC1	cDC1	Post-HIV vs Pre-HIV
chr20-2379409-2379940	0.726125853805374	-10.4456913455571	0	0.03	1	cDC1	cDC1	Post-HIV vs Pre-HIV
chr20-4051444-4051729	0.726125853805374	-10.8523681632168	0	0.03	1	cDC1	cDC1	Post-HIV vs Pre-HIV
chr20-25281273-25282442	0.726125853805374	-10.4715348567601	0	0.03	1	cDC1	cDC1	Post-HIV vs Pre-HIV
chr20-31602839-31603217	0.726125853805374	-9.91311000463233	0	0.03	1	cDC1	cDC1	Post-HIV vs Pre-HIV
chr20-35883873-35884581	0.726125853805374	-10.1234423630064	0	0.03	1	cDC1	cDC1	Post-HIV vs Pre-HIV
chr20-40571331-40572620	0.726125853805374	-9.8044474480996	0	0.03	1	cDC1	cDC1	Post-HIV vs Pre-HIV
chr20-41110480-41111013	0.726125853805374	-10.6760672121945	0	0.03	1	cDC1	cDC1	Post-HIV vs Pre-HIV
chr20-47479123-47479902	0.726125853805374	-10.5524165996918	0	0.03	1	cDC1	cDC1	Post-HIV vs Pre-HIV
chr20-50635755-50636439	0.726125853805374	-10.2082818475632	0	0.03	1	cDC1	cDC1	Post-HIV vs Pre-HIV
chr20-56454661-56455257	0.726125853805374	-10.6337203846981	0	0.03	1	cDC1	cDC1	Post-HIV vs Pre-HIV
chr20-60146022-60146260	0.726125853805374	-10.9382894214013	0	0.03	1	cDC1	cDC1	Post-HIV vs Pre-HIV
chr20-63433993-63435213	0.726125853805374	-9.74720879922548	0	0.03	1	cDC1	cDC1	Post-HIV vs Pre-HIV
chr21-33151670-33152494	0.726125853805374	-10.5740225794741	0	0.03	1	cDC1	cDC1	Post-HIV vs Pre-HIV
chr21-33550163-33551354	0.726125853805374	-10.0850226993375	0	0.03	1	cDC1	cDC1	Post-HIV vs Pre-HIV
chr21-39125633-39126316	0.726125853805374	-10.5794192050089	0	0.03	1	cDC1	cDC1	Post-HIV vs Pre-HIV
chr21-41405409-41405739	0.726125853805374	-10.6708931003573	0	0.03	1	cDC1	cDC1	Post-HIV vs Pre-HIV
chr21-42424529-42426013	0.726125853805374	-9.04182733499974	0	0.03	1	cDC1	cDC1	Post-HIV vs Pre-HIV
chr22-24757677-24758453	0.726125853805374	-10.4328726153096	0	0.03	1	cDC1	cDC1	Post-HIV vs Pre-HIV
chr22-29748391-29748716	0.726125853805374	-10.8411606835083	0	0.03	1	cDC1	cDC1	Post-HIV vs Pre-HIV
chr22-46833271-46833499	0.726125853805374	-10.8949656852582	0	0.03	1	cDC1	cDC1	Post-HIV vs Pre-HIV
chrX-13108970-13109244	0.726125853805374	-10.9023398655071	0	0.03	1	cDC1	cDC1	Post-HIV vs Pre-HIV
chrX-15299967-15300255	0.726125853805374	-10.6467118190551	0	0.03	1	cDC1	cDC1	Post-HIV vs Pre-HIV
chrX-15680441-15680741	0.726125853805374	-10.6646787923068	0	0.03	1	cDC1	cDC1	Post-HIV vs Pre-HIV
chrX-18682867-18683127	0.726125853805374	-10.8651265239929	0	0.03	1	cDC1	cDC1	Post-HIV vs Pre-HIV
chrX-20212573-20212961	0.726125853805374	-10.7214367827374	0	0.03	1	cDC1	cDC1	Post-HIV vs Pre-HIV
chrX-39149597-39150033	0.726125853805374	-10.378901781004	0	0.03	1	cDC1	cDC1	Post-HIV vs Pre-HIV
chrX-39201313-39201675	0.726125853805374	-10.6908897767537	0	0.03	1	cDC1	cDC1	Post-HIV vs Pre-HIV
chrX-40579140-40579411	0.726125853805374	-10.4909778181515	0	0.03	1	cDC1	cDC1	Post-HIV vs Pre-HIV
chrX-41382797-41384477	0.726125853805374	-9.74622162323237	0	0.03	1	cDC1	cDC1	Post-HIV vs Pre-HIV
chrX-65703631-65704310	0.726125853805374	-10.2103753375212	0	0.03	1	cDC1	cDC1	Post-HIV vs Pre-HIV
chrX-66045912-66047280	0.726125853805374	-9.84562681542826	0	0.03	1	cDC1	cDC1	Post-HIV vs Pre-HIV
chrX-109888547-109889911	0.726125853805374	-9.92070083632674	0	0.03	1	cDC1	cDC1	Post-HIV vs Pre-HIV
chrX-129613526-129614037	0.726125853805374	-10.6461823221784	0	0.03	1	cDC1	cDC1	Post-HIV vs Pre-HIV
chrX-153941015-153941772	0.726125853805374	-10.3895565910192	0	0.03	1	cDC1	cDC1	Post-HIV vs Pre-HIV
chrY-16644026-16644869	0.726125853805374	-10.6921056253395	0	0.03	1	cDC1	cDC1	Post-HIV vs Pre-HIV
chrY-21120817-21121350	0.726125853805374	-10.7875386490463	0	0.03	1	cDC1	cDC1	Post-HIV vs Pre-HIV
chr2-17752090-17752575	0.726125853805382	-10.4349310876705	0	0.03	1	cDC1	cDC1	Post-HIV vs Pre-HIV
chr2-234436434-234436707	0.726125853805382	-10.6697543882363	0	0.03	1	cDC1	cDC1	Post-HIV vs Pre-HIV
chr3-154844958-154845216	0.726125853805382	-10.9749847468344	0	0.03	1	cDC1	cDC1	Post-HIV vs Pre-HIV
chr3-184227208-184227702	0.726125853805382	-10.1647301170239	0	0.03	1	cDC1	cDC1	Post-HIV vs Pre-HIV
chr4-1753569-1753912	0.726125853805382	-10.5643036040191	0	0.03	1	cDC1	cDC1	Post-HIV vs Pre-HIV
chr5-91123580-91124585	0.726125853805382	-10.4393787009346	0	0.03	1	cDC1	cDC1	Post-HIV vs Pre-HIV
chr5-117454548-117455894	0.726125853805382	-10.2644682261717	0	0.03	1	cDC1	cDC1	Post-HIV vs Pre-HIV
chr6-5123506-5124148	0.726125853805382	-10.7064314570078	0	0.03	1	cDC1	cDC1	Post-HIV vs Pre-HIV
chr6-43355778-43356178	0.726125853805382	-10.8717314606503	0	0.03	1	cDC1	cDC1	Post-HIV vs Pre-HIV
chr9-133135156-133135731	0.726125853805382	-9.77849480691687	0	0.03	1	cDC1	cDC1	Post-HIV vs Pre-HIV
chr10-79196615-79197192	0.726125853805382	-10.0000423603626	0	0.03	1	cDC1	cDC1	Post-HIV vs Pre-HIV
chr11-9289429-9289643	0.726125853805382	-10.8739685375594	0	0.03	1	cDC1	cDC1	Post-HIV vs Pre-HIV
chr11-60513960-60514365	0.726125853805382	-10.7698096056738	0	0.03	1	cDC1	cDC1	Post-HIV vs Pre-HIV
chr11-62393051-62393628	0.726125853805382	-10.362554782092	0	0.03	1	cDC1	cDC1	Post-HIV vs Pre-HIV
chr12-22215511-22215866	0.726125853805382	-10.7698096056738	0	0.03	1	cDC1	cDC1	Post-HIV vs Pre-HIV
chr12-31886725-31887572	0.726125853805382	-10.1050676131789	0	0.03	1	cDC1	cDC1	Post-HIV vs Pre-HIV
chr12-109020737-109021198	0.726125853805382	-10.514555446843	0	0.03	1	cDC1	cDC1	Post-HIV vs Pre-HIV
chr14-73756315-73756515	0.726125853805382	-10.2928845900015	0	0.03	1	cDC1	cDC1	Post-HIV vs Pre-HIV
chr14-75496535-75497565	0.726125853805382	-10.3104185783635	0	0.03	1	cDC1	cDC1	Post-HIV vs Pre-HIV
chr14-96296872-96297342	0.726125853805382	-10.4671855608872	0	0.03	1	cDC1	cDC1	Post-HIV vs Pre-HIV
chr15-89993117-89993778	0.726125853805382	-10.2945646817163	0	0.03	1	cDC1	cDC1	Post-HIV vs Pre-HIV
chr17-33686253-33686452	0.726125853805382	-10.8750938991375	0	0.03	1	cDC1	cDC1	Post-HIV vs Pre-HIV
chr17-66661358-66661600	0.726125853805382	-10.8739685375594	0	0.03	1	cDC1	cDC1	Post-HIV vs Pre-HIV
chr18-9739715-9740457	0.726125853805382	-10.1422112558602	0	0.03	1	cDC1	cDC1	Post-HIV vs Pre-HIV
chr18-34772904-34773185	0.726125853805382	-10.8784977759263	0	0.03	1	cDC1	cDC1	Post-HIV vs Pre-HIV
chr18-61988214-61988423	0.726125853805382	-10.8739685375594	0	0.03	1	cDC1	cDC1	Post-HIV vs Pre-HIV
chr20-23371353-23371946	0.726125853805382	-10.3892933909975	0	0.03	1	cDC1	cDC1	Post-HIV vs Pre-HIV
chr20-50804262-50805595	0.726125853805382	-9.93825448880057	0	0.03	1	cDC1	cDC1	Post-HIV vs Pre-HIV
chr20-51702554-51702895	0.726125853805382	-10.8784977759263	0	0.03	1	cDC1	cDC1	Post-HIV vs Pre-HIV
chr21-14549901-14550520	0.726125853805382	-9.97838643288815	0	0.03	1	cDC1	cDC1	Post-HIV vs Pre-HIV
chrX-23100825-23101091	0.726125853805382	-11.1180596131623	0	0.03	1	cDC1	cDC1	Post-HIV vs Pre-HIV
chr2-195561849-195562871	0.726147326310628	1.74233304387341	0.067	0.03	1	cDC1	cDC1	Post-HIV vs Pre-HIV
chr16-16032883-16033845	0.726156875587888	1.15933712276346	0.067	0.03	1	cDC1	cDC1	Post-HIV vs Pre-HIV
chr15-62059233-62061484	0.726171313112234	0.055420692107759	0.4	0.364	1	cDC1	cDC1	Post-HIV vs Pre-HIV
chr10-62852843-62854249	0.726178749369135	-0.439687049137267	0.133	0.121	1	cDC1	cDC1	Post-HIV vs Pre-HIV
chr11-121291847-121293489	0.726182842416212	-0.0736970625859636	0.267	0.273	1	cDC1	cDC1	Post-HIV vs Pre-HIV
chr20-45770665-45771828	0.726184937971387	0.179952177385434	0.067	0.061	1	cDC1	cDC1	Post-HIV vs Pre-HIV
chr19-6740951-6741433	0.726188419076999	-1.12525217497514	0.067	0.121	1	cDC1	cDC1	Post-HIV vs Pre-HIV
chr6-33057097-33058192	0.726229346092694	0.00287132673925539	0.133	0.121	1	cDC1	cDC1	Post-HIV vs Pre-HIV
chr6-105484345-105485303	0.726295279005066	1.15872751257384	0.067	0.03	1	cDC1	cDC1	Post-HIV vs Pre-HIV
chr1-31296179-31298039	0.726316833242317	-0.231464297698783	0.333	0.394	1	cDC1	cDC1	Post-HIV vs Pre-HIV
chrX-1570212-1571425	0.726332152544825	-0.0597386518898015	0.067	0.061	1	cDC1	cDC1	Post-HIV vs Pre-HIV
chr17-50160787-50161989	0.726445462577484	-0.956516418514086	0.133	0.212	1	cDC1	cDC1	Post-HIV vs Pre-HIV
chr2-158213759-158214834	0.726446955073653	1.59637141724278	0.067	0.03	1	cDC1	cDC1	Post-HIV vs Pre-HIV
chr13-39420821-39421020	0.726510809121548	-0.594360214834045	0.067	0.121	1	cDC1	cDC1	Post-HIV vs Pre-HIV
chr8-11942664-11943971	0.726510937157866	1.15777750257571	0.067	0.03	1	cDC1	cDC1	Post-HIV vs Pre-HIV
chr8-99012293-99014150	0.72651558604695	0.0833286468035207	0.333	0.242	1	cDC1	cDC1	Post-HIV vs Pre-HIV
chr18-63235890-63237282	0.726536182855271	-0.0797098064026245	0.267	0.333	1	cDC1	cDC1	Post-HIV vs Pre-HIV
chr13-102580398-102581063	0.726537479051264	1.15766057223846	0.067	0.03	1	cDC1	cDC1	Post-HIV vs Pre-HIV
chr2-218995732-218996510	0.726551746553394	-0.834071017719759	0.067	0.091	1	cDC1	cDC1	Post-HIV vs Pre-HIV
chr2-37570755-37571216	0.72656221639166	-3.58307034966643e-05	0.067	0.061	1	cDC1	cDC1	Post-HIV vs Pre-HIV
chr2-190678451-190679094	0.726578449502443	-0.846700953522956	0.067	0.121	1	cDC1	cDC1	Post-HIV vs Pre-HIV
chr3-8501089-8501991	0.726613913430359	0.227042774427053	0.2	0.152	1	cDC1	cDC1	Post-HIV vs Pre-HIV
chr12-52050209-52051913	0.726616034657723	-0.424390862671698	0.4	0.455	1	cDC1	cDC1	Post-HIV vs Pre-HIV
chr11-67418742-67419294	0.726671521242822	-0.864833800879554	0.067	0.121	1	cDC1	cDC1	Post-HIV vs Pre-HIV
chrX-68665531-68667052	0.726674978140927	-0.875908935155119	0.067	0.121	1	cDC1	cDC1	Post-HIV vs Pre-HIV
chr2-43130974-43131877	0.72668156150949	-1.481491244688	0.067	0.121	1	cDC1	cDC1	Post-HIV vs Pre-HIV
chr8-110673388-110674296	0.726705894308792	-1.16264119017628	0.067	0.152	1	cDC1	cDC1	Post-HIV vs Pre-HIV
chr6-71043684-71044274	0.726747040498819	0.0357596726846781	0.067	0.061	1	cDC1	cDC1	Post-HIV vs Pre-HIV
chr5-157131634-157132312	0.726762288951514	-0.148094399139778	0.067	0.061	1	cDC1	cDC1	Post-HIV vs Pre-HIV
chr1-33294973-33295842	0.726773190111496	-0.603684021126223	0.067	0.121	1	cDC1	cDC1	Post-HIV vs Pre-HIV
chr3-36875966-36876987	0.726789945198525	-0.941267343963938	0.067	0.091	1	cDC1	cDC1	Post-HIV vs Pre-HIV
chr8-58568358-58569266	0.726809906041986	1.29994980603564	0.067	0.03	1	cDC1	cDC1	Post-HIV vs Pre-HIV
chr1-184050954-184052430	0.726837248702606	-1.2181355447204	0.067	0.152	1	cDC1	cDC1	Post-HIV vs Pre-HIV
chr2-108718371-108720015	0.726882461075657	-0.161018069370733	0.2	0.182	1	cDC1	cDC1	Post-HIV vs Pre-HIV
chr2-219294328-219295233	0.726890406713853	-0.240377487328084	0.267	0.364	1	cDC1	cDC1	Post-HIV vs Pre-HIV
chr17-19513573-19514262	0.726943560139187	0.824977392943824	0.067	0.03	1	cDC1	cDC1	Post-HIV vs Pre-HIV
chr19-10228405-10229182	0.726992495976591	0.800877123183287	0.067	0.03	1	cDC1	cDC1	Post-HIV vs Pre-HIV
chr12-62516831-62517312	0.727069680637484	-0.390616452108352	0.133	0.152	1	cDC1	cDC1	Post-HIV vs Pre-HIV
chr20-41172676-41173662	0.727137305452332	0.824611349944026	0.067	0.03	1	cDC1	cDC1	Post-HIV vs Pre-HIV
chr5-177500827-177501245	0.72716419921994	0.51802064774078	0.133	0.091	1	cDC1	cDC1	Post-HIV vs Pre-HIV
chr12-93089784-93090491	0.727166101449365	1.15489083377589	0.067	0.03	1	cDC1	cDC1	Post-HIV vs Pre-HIV
chr5-132064340-132065649	0.727171680963232	-0.019840133465749	0.067	0.061	1	cDC1	cDC1	Post-HIV vs Pre-HIV
chr9-92807242-92809881	0.727268203314534	-0.399827645764616	0.133	0.152	1	cDC1	cDC1	Post-HIV vs Pre-HIV
chr20-36988238-36990187	0.7272725300555	0.408735681728979	0.067	0.061	1	cDC1	cDC1	Post-HIV vs Pre-HIV
chr17-42337116-42337836	0.727292179490892	-0.0753209643308159	0.133	0.182	1	cDC1	cDC1	Post-HIV vs Pre-HIV
chr8-133577824-133578189	0.727296900856468	1.29851162310471	0.067	0.03	1	cDC1	cDC1	Post-HIV vs Pre-HIV
chr12-116194777-116195824	0.727316541515494	-0.333035571480797	0.133	0.152	1	cDC1	cDC1	Post-HIV vs Pre-HIV
chr12-3275108-3275945	0.727376880003351	0.739583682952647	0.067	0.03	1	cDC1	cDC1	Post-HIV vs Pre-HIV
chr7-30238845-30239817	0.72737921571139	0.663883001541103	0.067	0.03	1	cDC1	cDC1	Post-HIV vs Pre-HIV
chr1-111615701-111616746	0.727381227200391	-0.0980711915857312	0.2	0.212	1	cDC1	cDC1	Post-HIV vs Pre-HIV
chr8-61841028-61841227	0.727420779486505	-1.13808794735412	0.067	0.121	1	cDC1	cDC1	Post-HIV vs Pre-HIV
chr14-92753136-92753654	0.727422117605423	0.0315485884185603	0.133	0.121	1	cDC1	cDC1	Post-HIV vs Pre-HIV
chr10-80485489-80486596	0.727450764030563	-0.236194072240483	0.067	0.061	1	cDC1	cDC1	Post-HIV vs Pre-HIV
chr8-119951784-119952456	0.72752448835613	-0.624135446782502	0.067	0.091	1	cDC1	cDC1	Post-HIV vs Pre-HIV
chr1-112621760-112622419	0.727545141539173	-0.337784926073903	0.133	0.152	1	cDC1	cDC1	Post-HIV vs Pre-HIV
chr14-77456908-77458862	0.727556547341991	-0.367358577592672	0.333	0.545	1	cDC1	cDC1	Post-HIV vs Pre-HIV
chr19-7182679-7183729	0.727576905916065	0.852855980538533	0.133	0.091	1	cDC1	cDC1	Post-HIV vs Pre-HIV
chr1-234608040-234608640	0.72758720145731	-0.255287821449391	0.133	0.152	1	cDC1	cDC1	Post-HIV vs Pre-HIV
chr19-38243357-38244347	0.727593837683984	0.508940177401736	0.133	0.091	1	cDC1	cDC1	Post-HIV vs Pre-HIV
chr16-56120899-56121455	0.72759907225797	0.0187579437564703	0.133	0.121	1	cDC1	cDC1	Post-HIV vs Pre-HIV
chr15-65384511-65386105	0.727667827898727	-0.275113236513335	0.2	0.242	1	cDC1	cDC1	Post-HIV vs Pre-HIV
chr15-74382028-74382773	0.727717888221563	-0.824268287343563	0.067	0.091	1	cDC1	cDC1	Post-HIV vs Pre-HIV
chr6-137233235-137234825	0.727724398246563	-0.774357032373932	0.067	0.091	1	cDC1	cDC1	Post-HIV vs Pre-HIV
chr9-110021694-110022315	0.727745603609696	-0.814769181902111	0.067	0.121	1	cDC1	cDC1	Post-HIV vs Pre-HIV
chr6-37515770-37517896	0.727775226777221	-0.0482567314935318	0.067	0.091	1	cDC1	cDC1	Post-HIV vs Pre-HIV
chr4-37864438-37865296	0.727839010332331	0.400521246139928	0.133	0.091	1	cDC1	cDC1	Post-HIV vs Pre-HIV
chr14-22122259-22123507	0.7278554550312	-0.70525242576191	0.067	0.091	1	cDC1	cDC1	Post-HIV vs Pre-HIV
chr15-59363965-59364630	0.727863388230142	-0.11952962867987	0.067	0.061	1	cDC1	cDC1	Post-HIV vs Pre-HIV
chr17-77444582-77446432	0.727886104960006	-0.103671025099013	0.267	0.303	1	cDC1	cDC1	Post-HIV vs Pre-HIV
chr7-140317527-140317988	0.727905009996236	-0.0278045491647458	0.067	0.061	1	cDC1	cDC1	Post-HIV vs Pre-HIV
chr4-90071304-90072402	0.727957938196639	0.0200923438634015	0.133	0.121	1	cDC1	cDC1	Post-HIV vs Pre-HIV
chr5-148805385-148806306	0.727958758739163	-0.80697921194975	0.133	0.212	1	cDC1	cDC1	Post-HIV vs Pre-HIV
chr19-18023387-18024318	0.72796315626806	-1.01331962984378	0.067	0.121	1	cDC1	cDC1	Post-HIV vs Pre-HIV
chr1-186655678-186656285	0.728003431976132	-1.24479182448591	0.067	0.121	1	cDC1	cDC1	Post-HIV vs Pre-HIV
chr4-80335335-80336410	0.728035786426958	-0.963898355000534	0.067	0.152	1	cDC1	cDC1	Post-HIV vs Pre-HIV
chr2-40449999-40452399	0.728054488629283	-0.455204763247293	0.2	0.303	1	cDC1	cDC1	Post-HIV vs Pre-HIV
chr1-234243585-234244878	0.728060943059891	-0.0442684432388653	0.2	0.212	1	cDC1	cDC1	Post-HIV vs Pre-HIV
chr11-66288537-66289863	0.728096312677464	-0.485178082807076	0.333	0.455	1	cDC1	cDC1	Post-HIV vs Pre-HIV
chr3-10145565-10146011	0.728121834295645	0.631018634998832	0.067	0.03	1	cDC1	cDC1	Post-HIV vs Pre-HIV
chr6-32968056-32969023	0.728218958809893	-0.699137502904919	0.267	0.424	1	cDC1	cDC1	Post-HIV vs Pre-HIV
chr1-161037997-161039459	0.728223861928839	0.175121136533091	0.2	0.212	1	cDC1	cDC1	Post-HIV vs Pre-HIV
chr3-111967078-111968041	0.728237834989638	-0.355777883271752	0.067	0.091	1	cDC1	cDC1	Post-HIV vs Pre-HIV
chr5-170332928-170333643	0.72823893509146	-10.7266172530261	0	0.061	1	cDC1	cDC1	Post-HIV vs Pre-HIV
chr1-179129155-179130385	0.728238935258909	-10.7079284465618	0	0.061	1	cDC1	cDC1	Post-HIV vs Pre-HIV
chr1-41919676-41920414	0.728238937458436	-10.4841022142613	0	0.061	1	cDC1	cDC1	Post-HIV vs Pre-HIV
chr6-90273915-90275046	0.728238939891922	-10.2677214121838	0	0.061	1	cDC1	cDC1	Post-HIV vs Pre-HIV
chr4-138235329-138236040	0.72823895529252	-11.3123363818654	0	0.061	1	cDC1	cDC1	Post-HIV vs Pre-HIV
chr5-154384308-154385636	0.728238961682348	-11.1112816212524	0	0.061	1	cDC1	cDC1	Post-HIV vs Pre-HIV
chr9-72526778-72528128	0.728238967428584	-10.9451700600904	0	0.061	1	cDC1	cDC1	Post-HIV vs Pre-HIV
chr7-30000609-30000870	0.72823911551365	-12.0680179924686	0	0.061	1	cDC1	cDC1	Post-HIV vs Pre-HIV
chr5-96835822-96836040	0.728239115753746	-12.002923026628	0	0.061	1	cDC1	cDC1	Post-HIV vs Pre-HIV
chr20-59613806-59614240	0.728239115994002	-11.9445607991114	0	0.061	1	cDC1	cDC1	Post-HIV vs Pre-HIV
chr1-15146073-15146517	0.728239116458211	-11.8462444481008	0	0.061	1	cDC1	cDC1	Post-HIV vs Pre-HIV
chr1-10218012-10218480	0.72823911652363	-11.8336278399814	0	0.061	1	cDC1	cDC1	Post-HIV vs Pre-HIV
chr10-113716157-113716792	0.728239116633263	-11.8130655985849	0	0.061	1	cDC1	cDC1	Post-HIV vs Pre-HIV
chr6-53323219-53323555	0.728239116989843	-11.7506798858785	0	0.061	1	cDC1	cDC1	Post-HIV vs Pre-HIV
chr20-47758191-47758975	0.728239116997492	-11.7494118752374	0	0.061	1	cDC1	cDC1	Post-HIV vs Pre-HIV
chr3-138845152-138845527	0.728239117002561	-11.7485694484296	0	0.061	1	cDC1	cDC1	Post-HIV vs Pre-HIV
chr5-123545557-123545833	0.728239117389101	-11.6876460284945	0	0.061	1	cDC1	cDC1	Post-HIV vs Pre-HIV
chr2-104863709-104864237	0.728239117657889	-11.6485398054016	0	0.061	1	cDC1	cDC1	Post-HIV vs Pre-HIV
chr4-158535066-158535682	0.728239118834159	-11.5008356682021	0	0.061	1	cDC1	cDC1	Post-HIV vs Pre-HIV
chr2-163348036-163349320	0.728239119995975	-11.3811901534136	0	0.061	1	cDC1	cDC1	Post-HIV vs Pre-HIV
chr2-237591045-237591964	0.728239120170459	-11.3648639867858	0	0.061	1	cDC1	cDC1	Post-HIV vs Pre-HIV
chr19-5029652-5030183	0.72823912020439	-11.3617312419202	0	0.061	1	cDC1	cDC1	Post-HIV vs Pre-HIV
chr3-113675930-113676687	0.728239120460137	-11.3385503214482	0	0.061	1	cDC1	cDC1	Post-HIV vs Pre-HIV
chr1-245673675-245674473	0.728239120878573	-11.3021438560084	0	0.061	1	cDC1	cDC1	Post-HIV vs Pre-HIV
chr11-121328026-121329629	0.728239121376136	-11.2610535164749	0	0.061	1	cDC1	cDC1	Post-HIV vs Pre-HIV
chr14-93955028-93956066	0.728248545868965	0.287025733302368	0.333	0.242	1	cDC1	cDC1	Post-HIV vs Pre-HIV
chr16-11809557-11810523	0.72829641107282	-0.486377624558826	0.067	0.121	1	cDC1	cDC1	Post-HIV vs Pre-HIV
chr15-67253618-67255152	0.728297599684321	-0.426763542535718	0.333	0.455	1	cDC1	cDC1	Post-HIV vs Pre-HIV
chr13-99436590-99437423	0.728314063521111	0.366480155299326	0.133	0.121	1	cDC1	cDC1	Post-HIV vs Pre-HIV
chr16-56576700-56577428	0.728357398531315	-0.000394674305502996	0.067	0.091	1	cDC1	cDC1	Post-HIV vs Pre-HIV
chr13-91249822-91250145	0.72836483382635	0.0728582574516106	0.067	0.061	1	cDC1	cDC1	Post-HIV vs Pre-HIV
chr8-56992551-56994364	0.728366144744368	-1.38305653393811	0.067	0.212	1	cDC1	cDC1	Post-HIV vs Pre-HIV
chr2-197837832-197838841	0.728366988540513	-0.718384535276905	0.067	0.091	1	cDC1	cDC1	Post-HIV vs Pre-HIV
chr1-203272748-203274537	0.728370397822902	-0.267762521701055	0.067	0.091	1	cDC1	cDC1	Post-HIV vs Pre-HIV
chr13-76948001-76948705	0.728392185006131	-0.658785398277467	0.067	0.091	1	cDC1	cDC1	Post-HIV vs Pre-HIV
chr16-29290294-29291941	0.728397716444827	-0.722230016618044	0.067	0.152	1	cDC1	cDC1	Post-HIV vs Pre-HIV
chr16-2147668-2149209	0.728399220814839	-1.05014598871518	0.067	0.152	1	cDC1	cDC1	Post-HIV vs Pre-HIV
chr2-85418004-85419059	0.728470654476577	-0.920549325992663	0.067	0.091	1	cDC1	cDC1	Post-HIV vs Pre-HIV
chr2-194104115-194105087	0.728491093385677	-0.42925592061343	0.067	0.091	1	cDC1	cDC1	Post-HIV vs Pre-HIV
chr4-6885660-6886620	0.728517089478772	-0.0798946195922152	0.133	0.152	1	cDC1	cDC1	Post-HIV vs Pre-HIV
chr10-21499993-21500580	0.728523566013506	-0.834697167397772	0.067	0.091	1	cDC1	cDC1	Post-HIV vs Pre-HIV
chr8-63038326-63039997	0.728554210766339	-0.583087418273606	0.267	0.394	1	cDC1	cDC1	Post-HIV vs Pre-HIV
chr2-110204204-110205346	0.728582781504603	0.768111445654184	0.2	0.121	1	cDC1	cDC1	Post-HIV vs Pre-HIV
chr11-57424565-57425524	0.728587498393704	-0.0331221807852835	0.267	0.303	1	cDC1	cDC1	Post-HIV vs Pre-HIV
chr18-12879853-12880805	0.728614671586055	0.337153715021467	0.2	0.182	1	cDC1	cDC1	Post-HIV vs Pre-HIV
chr16-48619561-48619808	0.728636589374131	-0.704252236661412	0.067	0.121	1	cDC1	cDC1	Post-HIV vs Pre-HIV
chr1-35191590-35193524	0.728643624542295	-0.300822951691549	0.4	0.515	1	cDC1	cDC1	Post-HIV vs Pre-HIV
chr20-50519196-50519906	0.728662226237094	-0.331501300865389	0.067	0.061	1	cDC1	cDC1	Post-HIV vs Pre-HIV
chr15-74857006-74857634	0.728682860707065	1.29497634018062	0.133	0.061	1	cDC1	cDC1	Post-HIV vs Pre-HIV
chr19-7007832-7008171	0.728716237538282	0.0797415798393596	0.133	0.121	1	cDC1	cDC1	Post-HIV vs Pre-HIV
chrX-107684638-107685362	0.7287228585231	0.736677897090256	0.067	0.03	1	cDC1	cDC1	Post-HIV vs Pre-HIV
chrX-57591374-57593153	0.728765120751578	1.57915012434078	0.067	0.03	1	cDC1	cDC1	Post-HIV vs Pre-HIV
chr6-99567901-99569314	0.728765782334232	-0.951228272786351	0.133	0.212	1	cDC1	cDC1	Post-HIV vs Pre-HIV
chr14-23588759-23589891	0.728846288709261	-0.0563287623823168	0.133	0.121	1	cDC1	cDC1	Post-HIV vs Pre-HIV
chr1-200483323-200483870	0.72888355689199	1.52634272119513	0.067	0.03	1	cDC1	cDC1	Post-HIV vs Pre-HIV
chr5-142014970-142016474	0.728886326478884	-0.445703171207556	0.067	0.091	1	cDC1	cDC1	Post-HIV vs Pre-HIV
chr8-109592294-109592807	0.728887823818265	0.211773583499237	0.067	0.061	1	cDC1	cDC1	Post-HIV vs Pre-HIV
chr19-1000844-1001999	0.728906811565922	0.224976269116429	0.2	0.121	1	cDC1	cDC1	Post-HIV vs Pre-HIV
chr15-74383496-74384295	0.728937734039067	-0.242880484290219	0.133	0.152	1	cDC1	cDC1	Post-HIV vs Pre-HIV
chr3-167480360-167481872	0.728956659374217	1.29361513963957	0.067	0.03	1	cDC1	cDC1	Post-HIV vs Pre-HIV
chr1-8523737-8524097	0.729021883087097	0.586902608720993	0.067	0.03	1	cDC1	cDC1	Post-HIV vs Pre-HIV
chr2-161159881-161161530	0.729026576411993	-0.41148877790461	0.2	0.242	1	cDC1	cDC1	Post-HIV vs Pre-HIV
chr11-64989881-64990930	0.7291347975528	0.187625767536588	0.133	0.091	1	cDC1	cDC1	Post-HIV vs Pre-HIV
chr17-64217756-64218591	0.729179396155517	-0.536384177954255	0.067	0.091	1	cDC1	cDC1	Post-HIV vs Pre-HIV
chr3-101836734-101837656	0.729259246561454	-0.780329767088058	0.067	0.091	1	cDC1	cDC1	Post-HIV vs Pre-HIV
chr16-2250852-2252600	0.729268799525693	-0.17252262734344	0.267	0.333	1	cDC1	cDC1	Post-HIV vs Pre-HIV
chr6-15280507-15280768	0.729282489930657	1.62946033041757	0.067	0.03	1	cDC1	cDC1	Post-HIV vs Pre-HIV
chr3-49553725-49555144	0.729317371558952	-0.634554536041145	0.067	0.091	1	cDC1	cDC1	Post-HIV vs Pre-HIV
chr15-64460021-64462083	0.729320076029185	-0.926241129049377	0.133	0.273	1	cDC1	cDC1	Post-HIV vs Pre-HIV
chr16-87809253-87810766	0.729379691756872	-0.328667955737522	0.133	0.212	1	cDC1	cDC1	Post-HIV vs Pre-HIV
chr3-27669509-27669986	0.72941205292171	-0.119079299703317	0.067	0.061	1	cDC1	cDC1	Post-HIV vs Pre-HIV
chr20-542598-544414	0.729452077119886	0.332126635432022	0.133	0.182	1	cDC1	cDC1	Post-HIV vs Pre-HIV
chr22-49767282-49767739	0.729455887697684	0.796114327730616	0.067	0.03	1	cDC1	cDC1	Post-HIV vs Pre-HIV
chr12-56658960-56659303	0.729481059703609	-0.0785117140137719	0.067	0.061	1	cDC1	cDC1	Post-HIV vs Pre-HIV
chr20-3000601-3001274	0.729538717630988	0.734917006893254	0.067	0.03	1	cDC1	cDC1	Post-HIV vs Pre-HIV
chr10-42781832-42783425	0.729543051669976	0.956162977876425	0.333	0.152	1	cDC1	cDC1	Post-HIV vs Pre-HIV
chr14-103333207-103335625	0.729563208805326	0.177159470795955	0.533	0.485	1	cDC1	cDC1	Post-HIV vs Pre-HIV
chr20-8457672-8458565	0.72957174089725	-0.13344374266235	0.067	0.061	1	cDC1	cDC1	Post-HIV vs Pre-HIV
chr1-36420387-36421184	0.729648092452886	0.435685537110783	0.067	0.03	1	cDC1	cDC1	Post-HIV vs Pre-HIV
chr20-25194943-25197004	0.729649382044763	-0.0334311209168174	0.2	0.242	1	cDC1	cDC1	Post-HIV vs Pre-HIV
chr9-133787023-133787972	0.729702570246731	0.122450476846948	0.067	0.061	1	cDC1	cDC1	Post-HIV vs Pre-HIV
chr2-168961319-168961992	0.729768703494029	0.701231469533722	0.067	0.03	1	cDC1	cDC1	Post-HIV vs Pre-HIV
chr12-52870213-52870815	0.729911632367924	0.531516941678235	0.133	0.091	1	cDC1	cDC1	Post-HIV vs Pre-HIV
chr1-109547767-109549189	0.729959804319027	-1.2045037587812	0.2	0.303	1	cDC1	cDC1	Post-HIV vs Pre-HIV
chr14-101760033-101762551	0.729967938443335	0.301512371820442	0.6	0.455	1	cDC1	cDC1	Post-HIV vs Pre-HIV
chr11-10856915-10859086	0.729981388052861	0.141197498764421	0.4	0.394	1	cDC1	cDC1	Post-HIV vs Pre-HIV
chr22-46012781-46014443	0.7300006334579	-1.16286822722551	0.2	0.364	1	cDC1	cDC1	Post-HIV vs Pre-HIV
chr1-19347498-19348108	0.730032357274151	-1.33715621209394	0.067	0.152	1	cDC1	cDC1	Post-HIV vs Pre-HIV
chr2-237624071-237625758	0.730044586753391	0.381841059734523	0.067	0.061	1	cDC1	cDC1	Post-HIV vs Pre-HIV
chr4-102825043-102825523	0.730052836360359	-0.848726087679486	0.067	0.121	1	cDC1	cDC1	Post-HIV vs Pre-HIV
chr11-35006151-35007150	0.730154711414155	0.40087124758915	0.133	0.091	1	cDC1	cDC1	Post-HIV vs Pre-HIV
chr1-202642413-202644473	0.730192647857292	-0.435438102598489	0.067	0.091	1	cDC1	cDC1	Post-HIV vs Pre-HIV
chr17-10317101-10317602	0.730211218467498	0.555919708152469	0.067	0.061	1	cDC1	cDC1	Post-HIV vs Pre-HIV
