## Supplemental Table 2 for "Longitudinal multiomics analysis in blood from individuals before and after HIV acquisition": TableS2.tsv (part 139 of 664)

peaks	p_val	avg_log2FC	pct.1	pct.2	p_val_adj	file_name	celltype	timepoint_comparison
chr12-70267305-70267832	0.730230749868489	-0.685122701138704	0.067	0.091	1	cDC1	cDC1	Post-HIV vs Pre-HIV
chr12-47652476-47652905	0.730249070096425	0.214706908932699	0.067	0.061	1	cDC1	cDC1	Post-HIV vs Pre-HIV
chr4-73314732-73315536	0.730293757144408	-1.08731767389681	0.067	0.121	1	cDC1	cDC1	Post-HIV vs Pre-HIV
chr11-74592049-74593356	0.730322814499204	0.0418789216355098	0.2	0.212	1	cDC1	cDC1	Post-HIV vs Pre-HIV
chr8-10716094-10717236	0.730404922843081	-1.17413465081516	0.067	0.121	1	cDC1	cDC1	Post-HIV vs Pre-HIV
chr3-5305240-5305737	0.730417993943367	-0.00638599983785215	0.067	0.061	1	cDC1	cDC1	Post-HIV vs Pre-HIV
chr9-36728758-36729240	0.730427823981531	-1.48622549995286	0.067	0.182	1	cDC1	cDC1	Post-HIV vs Pre-HIV
chr11-90222048-90223549	0.730454669025237	-0.297063119835878	0.2	0.242	1	cDC1	cDC1	Post-HIV vs Pre-HIV
chr5-119413782-119414506	0.730502905668438	-0.210838892478106	0.067	0.091	1	cDC1	cDC1	Post-HIV vs Pre-HIV
chrX-40646590-40648096	0.73051610427425	0.166408166497038	0.2	0.121	1	cDC1	cDC1	Post-HIV vs Pre-HIV
chr19-932345-933556	0.730521895371939	0.990206544582917	0.133	0.061	1	cDC1	cDC1	Post-HIV vs Pre-HIV
chr5-138177846-138179376	0.730564061232829	-0.146812317778798	0.2	0.273	1	cDC1	cDC1	Post-HIV vs Pre-HIV
chr11-61256487-61257099	0.730584315080445	-0.608429073200038	0.067	0.121	1	cDC1	cDC1	Post-HIV vs Pre-HIV
chr5-137734392-137736296	0.730593266823785	-0.473807319108102	0.067	0.061	1	cDC1	cDC1	Post-HIV vs Pre-HIV
chr2-113858831-113860011	0.730618435715012	-0.943287867573119	0.067	0.121	1	cDC1	cDC1	Post-HIV vs Pre-HIV
chr2-165007205-165007920	0.730686045899382	-0.956649311241487	0.067	0.121	1	cDC1	cDC1	Post-HIV vs Pre-HIV
chr11-60363147-60364502	0.730688554503902	-1.64205286307585	0.067	0.152	1	cDC1	cDC1	Post-HIV vs Pre-HIV
chr7-5693131-5693887	0.730742453936586	-0.830453179768381	0.067	0.152	1	cDC1	cDC1	Post-HIV vs Pre-HIV
chr11-18476243-18476966	0.730744991144988	-1.03126069914795	0.067	0.121	1	cDC1	cDC1	Post-HIV vs Pre-HIV
chr20-56411510-56412624	0.730781989138848	0.133275094225388	0.267	0.182	1	cDC1	cDC1	Post-HIV vs Pre-HIV
chr17-42704550-42705356	0.730831471052153	-1.02986072188274	0.067	0.121	1	cDC1	cDC1	Post-HIV vs Pre-HIV
chr12-4268784-4269893	0.730857237743778	0.0979455549396075	0.2	0.212	1	cDC1	cDC1	Post-HIV vs Pre-HIV
chr16-88452179-88453377	0.73089949604196	-0.695544216967509	0.267	0.455	1	cDC1	cDC1	Post-HIV vs Pre-HIV
chr5-151211563-151212526	0.730901399047096	0.16858627359211	0.2	0.152	1	cDC1	cDC1	Post-HIV vs Pre-HIV
chr4-75573266-75573968	0.730906658060042	-0.339970480642575	0.067	0.061	1	cDC1	cDC1	Post-HIV vs Pre-HIV
chr11-847999-848939	0.73093816472378	0.221077301795701	0.067	0.061	1	cDC1	cDC1	Post-HIV vs Pre-HIV
chr22-19361285-19362153	0.730951401054189	0.625188087437743	0.067	0.03	1	cDC1	cDC1	Post-HIV vs Pre-HIV
chr12-66240100-66240377	0.730987447294682	1.2876346550839	0.067	0.03	1	cDC1	cDC1	Post-HIV vs Pre-HIV
chr17-49575416-49577015	0.731009678611248	1.57298161686273	0.067	0.03	1	cDC1	cDC1	Post-HIV vs Pre-HIV
chr3-36786986-36788004	0.731015973157811	0.0340987335384013	0.133	0.121	1	cDC1	cDC1	Post-HIV vs Pre-HIV
chr17-78341556-78344163	0.731057010443049	0.694689955546336	0.133	0.061	1	cDC1	cDC1	Post-HIV vs Pre-HIV
chr15-78075661-78078037	0.731097170624774	-0.554382922743965	0.067	0.091	1	cDC1	cDC1	Post-HIV vs Pre-HIV
chr15-64044324-64045208	0.731126311163421	-0.344290143627739	0.133	0.152	1	cDC1	cDC1	Post-HIV vs Pre-HIV
chr12-89880368-89881404	0.731143537096297	-0.789129624812571	0.067	0.121	1	cDC1	cDC1	Post-HIV vs Pre-HIV
chr7-104895441-104895861	0.731146017649419	-0.535065799514256	0.067	0.091	1	cDC1	cDC1	Post-HIV vs Pre-HIV
chr1-109616558-109616806	0.731152233432182	0.0216290551194658	0.067	0.061	1	cDC1	cDC1	Post-HIV vs Pre-HIV
chr6-156698006-156698638	0.731184922969748	0.119217177879877	0.133	0.121	1	cDC1	cDC1	Post-HIV vs Pre-HIV
chr6-15534672-15535445	0.731190768336671	-0.0682654191848751	0.067	0.061	1	cDC1	cDC1	Post-HIV vs Pre-HIV
chr10-31581603-31582360	0.731239016140164	-0.305360358341983	0.067	0.061	1	cDC1	cDC1	Post-HIV vs Pre-HIV
chr3-27590009-27591487	0.731323499489192	0.409210090396137	0.133	0.091	1	cDC1	cDC1	Post-HIV vs Pre-HIV
chr5-132812006-132812507	0.731334246557445	-0.619570599193724	0.067	0.091	1	cDC1	cDC1	Post-HIV vs Pre-HIV
chr20-25853190-25854304	0.731374244849704	-0.214577369419436	0.067	0.091	1	cDC1	cDC1	Post-HIV vs Pre-HIV
chr6-33247952-33249915	0.731386861282832	-0.2326058125784	0.4	0.455	1	cDC1	cDC1	Post-HIV vs Pre-HIV
chr16-27231844-27232550	0.731496308603394	-0.942799511390398	0.067	0.121	1	cDC1	cDC1	Post-HIV vs Pre-HIV
chr5-50874277-50875203	0.731501867124742	-0.485620621097469	0.133	0.182	1	cDC1	cDC1	Post-HIV vs Pre-HIV
chr9-133954583-133956057	0.731529841345231	-0.0498813837783616	0.067	0.061	1	cDC1	cDC1	Post-HIV vs Pre-HIV
chr7-24978924-24982342	0.7315502889038	-0.368856021020076	0.333	0.455	1	cDC1	cDC1	Post-HIV vs Pre-HIV
chr21-42198865-42200221	0.731584612192727	0.111732695895414	0.067	0.061	1	cDC1	cDC1	Post-HIV vs Pre-HIV
chr2-170873018-170873757	0.731600504047449	0.703624130116136	0.067	0.03	1	cDC1	cDC1	Post-HIV vs Pre-HIV
chr12-40208327-40209444	0.731739607465611	-0.373842976401183	0.133	0.182	1	cDC1	cDC1	Post-HIV vs Pre-HIV
chr2-224400978-224402295	0.731752165075662	-1.09709486070555	0.133	0.242	1	cDC1	cDC1	Post-HIV vs Pre-HIV
chr16-88978506-88979320	0.73184044011358	-1.33401662552061	0.067	0.182	1	cDC1	cDC1	Post-HIV vs Pre-HIV
chr18-3481533-3482147	0.73185839924531	1.38437205676982	0.067	0.03	1	cDC1	cDC1	Post-HIV vs Pre-HIV
chr17-49208736-49210964	0.731876368052007	0.220290386835701	0.133	0.152	1	cDC1	cDC1	Post-HIV vs Pre-HIV
chr15-75639169-75641156	0.731877389733657	-1.11238005075642	0.267	0.394	1	cDC1	cDC1	Post-HIV vs Pre-HIV
chr9-107465136-107466335	0.731905622026818	-0.881307440727357	0.133	0.182	1	cDC1	cDC1	Post-HIV vs Pre-HIV
chr5-87340289-87341110	0.731935582719581	-0.0615247952717675	0.067	0.061	1	cDC1	cDC1	Post-HIV vs Pre-HIV
chr1-25267459-25268759	0.731948610014545	-1.01502115776766	0.067	0.152	1	cDC1	cDC1	Post-HIV vs Pre-HIV
chr2-64523596-64525572	0.731998719270882	0.357744478740178	0.6	0.606	1	cDC1	cDC1	Post-HIV vs Pre-HIV
chr14-31196914-31197210	0.732065734330569	0.405071213299167	0.067	0.061	1	cDC1	cDC1	Post-HIV vs Pre-HIV
chr10-6129661-6130609	0.732087538069886	0.270470581412277	0.067	0.061	1	cDC1	cDC1	Post-HIV vs Pre-HIV
chr3-30332061-30333102	0.732116311037743	0.368250910815018	0.067	0.061	1	cDC1	cDC1	Post-HIV vs Pre-HIV
chr1-201019272-201019815	0.732144907519831	0.780469310261518	0.133	0.091	1	cDC1	cDC1	Post-HIV vs Pre-HIV
chr1-44818971-44820766	0.732199595289329	-0.561644559282209	0.267	0.333	1	cDC1	cDC1	Post-HIV vs Pre-HIV
chr16-1723336-1723882	0.732202591812288	-0.804396457315062	0.067	0.091	1	cDC1	cDC1	Post-HIV vs Pre-HIV
chr8-102929807-102930589	0.732232122012899	0.306756644308935	0.067	0.061	1	cDC1	cDC1	Post-HIV vs Pre-HIV
chr19-45901251-45903515	0.732248217775389	-0.237607346494895	0.333	0.364	1	cDC1	cDC1	Post-HIV vs Pre-HIV
chr8-52007931-52008918	0.732265757613439	0.588368135791444	0.133	0.091	1	cDC1	cDC1	Post-HIV vs Pre-HIV
chr19-16142760-16143995	0.732276067355349	-0.273162310909286	0.2	0.212	1	cDC1	cDC1	Post-HIV vs Pre-HIV
chr11-46972117-46972763	0.732334520936515	0.15181236020992	0.067	0.061	1	cDC1	cDC1	Post-HIV vs Pre-HIV
chr1-101235130-101237793	0.732343099508919	-0.221663011640762	0.067	0.091	1	cDC1	cDC1	Post-HIV vs Pre-HIV
chr1-180953311-180954608	0.732410374841855	-0.845695839411697	0.067	0.121	1	cDC1	cDC1	Post-HIV vs Pre-HIV
chr21-29248061-29248536	0.732420956206427	0.469373758054119	0.133	0.091	1	cDC1	cDC1	Post-HIV vs Pre-HIV
chr5-73918488-73919181	0.732441824352433	0.151573425926823	0.067	0.061	1	cDC1	cDC1	Post-HIV vs Pre-HIV
chr11-16779032-16780427	0.73245782962183	1.18641389284966	0.133	0.061	1	cDC1	cDC1	Post-HIV vs Pre-HIV
chr4-140837353-140838065	0.732530411804419	-0.0843655507290424	0.067	0.061	1	cDC1	cDC1	Post-HIV vs Pre-HIV
chr3-33372158-33373172	0.732531259926958	-0.876698100862165	0.067	0.091	1	cDC1	cDC1	Post-HIV vs Pre-HIV
chr16-49800378-49801228	0.732619743090516	-0.0451872749710838	0.067	0.061	1	cDC1	cDC1	Post-HIV vs Pre-HIV
chr1-39214701-39216044	0.732652808485911	-0.792079742228728	0.067	0.182	1	cDC1	cDC1	Post-HIV vs Pre-HIV
chrX-150683243-150683897	0.732690584395971	0.660071255408879	0.067	0.03	1	cDC1	cDC1	Post-HIV vs Pre-HIV
chr1-203338133-203338756	0.732709399020148	0.853245223494993	0.067	0.03	1	cDC1	cDC1	Post-HIV vs Pre-HIV
chr2-64606393-64607426	0.732710529172573	0.624737583393249	0.267	0.212	1	cDC1	cDC1	Post-HIV vs Pre-HIV
chr17-28040627-28042227	0.732724606988941	-0.111514219674949	0.333	0.394	1	cDC1	cDC1	Post-HIV vs Pre-HIV
chr6-5173827-5175039	0.732778988219957	1.45528010070282	0.067	0.03	1	cDC1	cDC1	Post-HIV vs Pre-HIV
chr22-18056167-18057935	0.732786263217359	-0.883965615968602	0.067	0.091	1	cDC1	cDC1	Post-HIV vs Pre-HIV
chr1-8422646-8424899	0.732813515783376	-1.40970607943735	0.133	0.212	1	cDC1	cDC1	Post-HIV vs Pre-HIV
chr20-31617138-31617979	0.732825446085428	-0.296591015044586	0.067	0.061	1	cDC1	cDC1	Post-HIV vs Pre-HIV
chr12-49622079-49624037	0.732893826219656	0.315239582282592	0.267	0.212	1	cDC1	cDC1	Post-HIV vs Pre-HIV
chr1-26959553-26960805	0.732930601159331	0.85280042680424	0.067	0.03	1	cDC1	cDC1	Post-HIV vs Pre-HIV
chr17-2029583-2030951	0.733095960775501	-0.155506549846274	0.2	0.212	1	cDC1	cDC1	Post-HIV vs Pre-HIV
chr1-9730198-9731103	0.733172370929673	-0.0954584367655367	0.133	0.152	1	cDC1	cDC1	Post-HIV vs Pre-HIV
chr12-10094300-10095348	0.733186864986818	-0.996860656860616	0.067	0.121	1	cDC1	cDC1	Post-HIV vs Pre-HIV
chr13-44116635-44118123	0.733248498033303	0.7057748198783	0.067	0.03	1	cDC1	cDC1	Post-HIV vs Pre-HIV
chr1-235998537-235999966	0.7332863000181	1.48932795986072	0.2	0.091	1	cDC1	cDC1	Post-HIV vs Pre-HIV
chr12-48716035-48717602	0.733303667838501	-0.0646553966245659	0.467	0.424	1	cDC1	cDC1	Post-HIV vs Pre-HIV
chr2-135800867-135801188	0.733308757620055	0.1496432347986	0.067	0.061	1	cDC1	cDC1	Post-HIV vs Pre-HIV
chr1-181090632-181090961	0.733317211349714	-0.0464816476161536	0.067	0.061	1	cDC1	cDC1	Post-HIV vs Pre-HIV
chr17-17205303-17207119	0.733320063199905	-0.475817414497472	0.067	0.121	1	cDC1	cDC1	Post-HIV vs Pre-HIV
chr19-17289514-17289858	0.733337175224335	-0.0762572484547048	0.067	0.061	1	cDC1	cDC1	Post-HIV vs Pre-HIV
chr14-73786593-73787950	0.733341085395166	-0.183804740465338	0.133	0.152	1	cDC1	cDC1	Post-HIV vs Pre-HIV
chr11-125062334-125064001	0.733366597724853	-0.192221395831669	0.133	0.152	1	cDC1	cDC1	Post-HIV vs Pre-HIV
chr3-15294183-15295912	0.733376400359751	1.66729754178044	0.067	0.03	1	cDC1	cDC1	Post-HIV vs Pre-HIV
chr10-91907981-91909606	0.73343407082738	-0.839157778609279	0.2	0.273	1	cDC1	cDC1	Post-HIV vs Pre-HIV
chr4-7070559-7071059	0.733435368026026	0.474942468391072	0.067	0.061	1	cDC1	cDC1	Post-HIV vs Pre-HIV
chr12-14769428-14771280	0.73355951724476	0.462905938402726	0.467	0.364	1	cDC1	cDC1	Post-HIV vs Pre-HIV
chr1-12178806-12179533	0.733613992801543	2.82799633656857	0.133	0.03	1	cDC1	cDC1	Post-HIV vs Pre-HIV
chr16-2715211-2716027	0.733631465090544	-0.673530578486888	0.067	0.121	1	cDC1	cDC1	Post-HIV vs Pre-HIV
chr11-3837738-3838077	0.733649347868821	-0.760461435441136	0.067	0.091	1	cDC1	cDC1	Post-HIV vs Pre-HIV
chr9-36748202-36748673	0.733652705049086	1.27980311024647	0.067	0.03	1	cDC1	cDC1	Post-HIV vs Pre-HIV
chr10-89374076-89374898	0.733666387237401	1.27976295710719	0.067	0.03	1	cDC1	cDC1	Post-HIV vs Pre-HIV
chr3-72008224-72009029	0.733700778890977	-0.671722879653889	0.067	0.121	1	cDC1	cDC1	Post-HIV vs Pre-HIV
chr2-241739720-241741409	0.733704384982726	-0.346601441902433	0.067	0.091	1	cDC1	cDC1	Post-HIV vs Pre-HIV
chr1-28328274-28329800	0.733763901984744	-1.03647558780813	0.133	0.212	1	cDC1	cDC1	Post-HIV vs Pre-HIV
chr20-36540817-36542330	0.73376570306136	-0.906967386142279	0.067	0.091	1	cDC1	cDC1	Post-HIV vs Pre-HIV
chr9-37421924-37423213	0.733773345844399	-0.321404936407193	0.2	0.303	1	cDC1	cDC1	Post-HIV vs Pre-HIV
chr12-66234735-66235602	0.733788542826712	0.338789916270742	0.133	0.152	1	cDC1	cDC1	Post-HIV vs Pre-HIV
chr2-74454551-74455253	0.733845837475224	-0.23003537220334	0.267	0.273	1	cDC1	cDC1	Post-HIV vs Pre-HIV
chr11-1881693-1882785	0.733855284666126	-1.4923506010959	0.067	0.121	1	cDC1	cDC1	Post-HIV vs Pre-HIV
chr9-131515464-131517194	0.733971661677225	-0.00195398223646315	0.133	0.152	1	cDC1	cDC1	Post-HIV vs Pre-HIV
chr8-21478854-21479299	0.733979772302877	-0.428680662747207	0.067	0.091	1	cDC1	cDC1	Post-HIV vs Pre-HIV
chrX-1521181-1522794	0.734009125623136	1.50084861375772	0.133	0.061	1	cDC1	cDC1	Post-HIV vs Pre-HIV
chr1-244046946-244050562	0.734018707688475	-0.58783995606971	0.333	0.455	1	cDC1	cDC1	Post-HIV vs Pre-HIV
chr11-104836592-104837143	0.734032181000729	0.692434905806927	0.067	0.03	1	cDC1	cDC1	Post-HIV vs Pre-HIV
chr3-71360176-71361044	0.734034381836267	-1.487032043828	0.067	0.152	1	cDC1	cDC1	Post-HIV vs Pre-HIV
chr8-115449097-115449623	0.734037862738713	0.546909680704041	0.067	0.03	1	cDC1	cDC1	Post-HIV vs Pre-HIV
chr14-100621842-100622614	0.734081035536609	-0.331843452684439	0.067	0.061	1	cDC1	cDC1	Post-HIV vs Pre-HIV
chr12-11780430-11781426	0.734085010747759	-1.23588926827463	0.067	0.152	1	cDC1	cDC1	Post-HIV vs Pre-HIV
chrX-130097396-130098257	0.734105247158551	0.692274288303962	0.067	0.03	1	cDC1	cDC1	Post-HIV vs Pre-HIV
chr3-44648307-44649184	0.734107553165878	-0.424624874399458	0.067	0.061	1	cDC1	cDC1	Post-HIV vs Pre-HIV
chr1-248862764-248863582	0.734109201275064	0.827265628785777	0.133	0.121	1	cDC1	cDC1	Post-HIV vs Pre-HIV
chr7-69708873-69709232	0.73416852309057	-0.700585409495503	0.067	0.091	1	cDC1	cDC1	Post-HIV vs Pre-HIV
chr6-33204295-33204998	0.734185086698266	-1.60760501335771	0.133	0.242	1	cDC1	cDC1	Post-HIV vs Pre-HIV
chr2-98730156-98732066	0.734188795484032	-1.16820476256705	0.133	0.273	1	cDC1	cDC1	Post-HIV vs Pre-HIV
chr2-106269469-106270497	0.734195641593078	-0.151179767104088	0.067	0.061	1	cDC1	cDC1	Post-HIV vs Pre-HIV
chrX-109485521-109486088	0.734196831256114	0.786951628152281	0.067	0.03	1	cDC1	cDC1	Post-HIV vs Pre-HIV
chr8-92524312-92525750	0.73420736317244	-0.60438442294102	0.067	0.121	1	cDC1	cDC1	Post-HIV vs Pre-HIV
chr22-44709581-44711470	0.734208404596518	0.930674608119627	0.133	0.091	1	cDC1	cDC1	Post-HIV vs Pre-HIV
chr1-70866550-70867206	0.73422617485593	0.678425201753097	0.067	0.03	1	cDC1	cDC1	Post-HIV vs Pre-HIV
chr6-28398648-28400210	0.734233249566686	0.215123951236437	0.067	0.061	1	cDC1	cDC1	Post-HIV vs Pre-HIV
chr2-200198782-200199894	0.734238198604608	0.241900271796049	0.2	0.152	1	cDC1	cDC1	Post-HIV vs Pre-HIV
chr7-130740422-130742134	0.734263383878521	-0.261297238639789	0.067	0.091	1	cDC1	cDC1	Post-HIV vs Pre-HIV
chr6-149544811-149546679	0.734300937479548	-0.18224512165738	0.2	0.242	1	cDC1	cDC1	Post-HIV vs Pre-HIV
chr11-3035954-3038173	0.73431936153529	0.500419949884217	0.2	0.152	1	cDC1	cDC1	Post-HIV vs Pre-HIV
chr12-50166324-50167833	0.73434702723444	-0.712315422552163	0.2	0.273	1	cDC1	cDC1	Post-HIV vs Pre-HIV
chr11-116931321-116931996	0.734349737538244	-1.2695747232778	0.067	0.121	1	cDC1	cDC1	Post-HIV vs Pre-HIV
chr10-87083577-87084926	0.734444349926447	-0.296635153144456	0.2	0.212	1	cDC1	cDC1	Post-HIV vs Pre-HIV
chr8-143928603-143929989	0.73447290991233	-0.281943213386556	0.067	0.061	1	cDC1	cDC1	Post-HIV vs Pre-HIV
chr3-151135309-151136398	0.73447376790709	1.38086089624145	0.067	0.03	1	cDC1	cDC1	Post-HIV vs Pre-HIV
chr6-158998718-159000451	0.734497742582227	0.310777657137447	0.267	0.242	1	cDC1	cDC1	Post-HIV vs Pre-HIV
chr1-111619183-111621335	0.73455572939786	-0.452197160608343	0.2	0.242	1	cDC1	cDC1	Post-HIV vs Pre-HIV
chr3-159919634-159920214	0.734607700934462	-0.0616745924624251	0.067	0.061	1	cDC1	cDC1	Post-HIV vs Pre-HIV
chr15-70307853-70308879	0.734630405812308	0.453421990251198	0.133	0.121	1	cDC1	cDC1	Post-HIV vs Pre-HIV
chr15-90101296-90102965	0.73463292079368	-0.90552164864393	0.2	0.333	1	cDC1	cDC1	Post-HIV vs Pre-HIV
chr4-140850647-140851357	0.734659630068922	0.673048508522391	0.067	0.03	1	cDC1	cDC1	Post-HIV vs Pre-HIV
chr15-78112871-78113771	0.734740091423627	-0.787520875608761	0.067	0.091	1	cDC1	cDC1	Post-HIV vs Pre-HIV
chr16-79150649-79152189	0.734864999267214	-0.319095197416551	0.133	0.152	1	cDC1	cDC1	Post-HIV vs Pre-HIV
chr9-131738871-131740394	0.73492282879235	0.817329103423896	0.2	0.152	1	cDC1	cDC1	Post-HIV vs Pre-HIV
chr6-24973913-24975118	0.734924849103637	-0.402657808343579	0.067	0.091	1	cDC1	cDC1	Post-HIV vs Pre-HIV
chr5-135383325-135383528	0.734965254196305	-0.0150472403139261	0.067	0.091	1	cDC1	cDC1	Post-HIV vs Pre-HIV
chr19-18831327-18833264	0.734968694217233	-0.956340369223748	0.133	0.182	1	cDC1	cDC1	Post-HIV vs Pre-HIV
chr18-9143461-9144167	0.735032780183204	1.44867625303656	0.067	0.03	1	cDC1	cDC1	Post-HIV vs Pre-HIV
chr1-205658592-205659624	0.73509160866028	-1.12524442528634	0.067	0.091	1	cDC1	cDC1	Post-HIV vs Pre-HIV
chr7-22868424-22868777	0.735102294880629	-0.651183449799767	0.067	0.121	1	cDC1	cDC1	Post-HIV vs Pre-HIV
chr10-3892051-3893340	0.73512349461463	-0.500552952543295	0.067	0.152	1	cDC1	cDC1	Post-HIV vs Pre-HIV
chr11-48028742-48029530	0.735137457920048	-1.21286206133595	0.067	0.152	1	cDC1	cDC1	Post-HIV vs Pre-HIV
chr12-68829645-68830528	0.735149413557868	-0.436207072563042	0.067	0.061	1	cDC1	cDC1	Post-HIV vs Pre-HIV
chr6-53231250-53232349	0.735223988945448	-0.430271865707845	0.2	0.242	1	cDC1	cDC1	Post-HIV vs Pre-HIV
chr5-176577801-176578659	0.735231263952116	1.37862731585603	0.067	0.03	1	cDC1	cDC1	Post-HIV vs Pre-HIV
chr14-75175566-75177169	0.735232220369827	-0.579368296370882	0.333	0.364	1	cDC1	cDC1	Post-HIV vs Pre-HIV
chr18-32086712-32087336	0.735256807363122	-0.952164834770182	0.067	0.121	1	cDC1	cDC1	Post-HIV vs Pre-HIV
chr5-88845049-88845701	0.735279516578799	-0.598432727856353	0.067	0.091	1	cDC1	cDC1	Post-HIV vs Pre-HIV
chr2-162343483-162344869	0.735283168140781	0.138153752385446	0.333	0.333	1	cDC1	cDC1	Post-HIV vs Pre-HIV
chr20-35767808-35768539	0.735310181463353	-0.517596932346899	0.067	0.121	1	cDC1	cDC1	Post-HIV vs Pre-HIV
chr2-105336784-105338281	0.735416653420042	-1.05055443874557	0.133	0.242	1	cDC1	cDC1	Post-HIV vs Pre-HIV
chr4-88822805-88823941	0.735479079766883	1.0394077164662	0.133	0.061	1	cDC1	cDC1	Post-HIV vs Pre-HIV
chr1-48767759-48768353	0.735485479185992	-0.931938833437315	0.067	0.121	1	cDC1	cDC1	Post-HIV vs Pre-HIV
chr14-89718980-89719701	0.735491028868174	-1.27849652294925	0.067	0.121	1	cDC1	cDC1	Post-HIV vs Pre-HIV
chr10-28558939-28559442	0.735580584717284	-0.878567585268092	0.067	0.121	1	cDC1	cDC1	Post-HIV vs Pre-HIV
chr10-88996795-88997321	0.735587265583708	-0.0264217828879114	0.067	0.091	1	cDC1	cDC1	Post-HIV vs Pre-HIV
chr19-9795924-9796578	0.735649229778924	1.42377025295949	0.133	0.091	1	cDC1	cDC1	Post-HIV vs Pre-HIV
chr14-69702502-69703828	0.735677947909347	-0.43741118784923	0.133	0.152	1	cDC1	cDC1	Post-HIV vs Pre-HIV
chr7-129472025-129472707	0.735710846307825	0.688745241840776	0.067	0.03	1	cDC1	cDC1	Post-HIV vs Pre-HIV
chr1-9899869-9901003	0.7357801743629	-0.365785544641576	0.133	0.152	1	cDC1	cDC1	Post-HIV vs Pre-HIV
chr3-71878479-71878838	0.735910785598181	-0.941260647421675	0.067	0.121	1	cDC1	cDC1	Post-HIV vs Pre-HIV
chr2-74420916-74422406	0.735933946298288	-0.244758055894243	0.133	0.303	1	cDC1	cDC1	Post-HIV vs Pre-HIV
chr7-35730083-35730857	0.735961913874629	-1.08313397064061	0.067	0.091	1	cDC1	cDC1	Post-HIV vs Pre-HIV
chr16-1705125-1707407	0.735963047488693	-0.674258424761173	0.267	0.455	1	cDC1	cDC1	Post-HIV vs Pre-HIV
chr6-147201926-147204707	0.735981439589201	-0.450345861828852	0.333	0.364	1	cDC1	cDC1	Post-HIV vs Pre-HIV
chr1-244833424-244835924	0.735998837312803	-0.187320206509085	0.4	0.424	1	cDC1	cDC1	Post-HIV vs Pre-HIV
chr22-17084336-17086608	0.736003102311483	-0.570464738893094	0.2	0.333	1	cDC1	cDC1	Post-HIV vs Pre-HIV
chr14-93044276-93045376	0.736023026852327	-1.27853958916064	0.067	0.152	1	cDC1	cDC1	Post-HIV vs Pre-HIV
chr7-76291122-76292496	0.736069078284353	0.140453411658468	0.2	0.212	1	cDC1	cDC1	Post-HIV vs Pre-HIV
chr3-5013008-5013836	0.736097810916935	0.241457782692716	0.067	0.061	1	cDC1	cDC1	Post-HIV vs Pre-HIV
chr4-39365415-39366941	0.736163382734309	0.381191907124592	0.2	0.121	1	cDC1	cDC1	Post-HIV vs Pre-HIV
chr11-46838912-46839263	0.736171522155342	0.153563249484942	0.067	0.061	1	cDC1	cDC1	Post-HIV vs Pre-HIV
chr11-133082572-133083432	0.736176173960283	-0.969139079119712	0.067	0.091	1	cDC1	cDC1	Post-HIV vs Pre-HIV
chr6-41894331-41896244	0.736200769128149	0.654242647415687	0.333	0.242	1	cDC1	cDC1	Post-HIV vs Pre-HIV
chr8-133291255-133291737	0.736213768285381	-0.0654662872585481	0.067	0.061	1	cDC1	cDC1	Post-HIV vs Pre-HIV
chr12-4566326-4567930	0.736246007500046	0.0725199803672378	0.2	0.182	1	cDC1	cDC1	Post-HIV vs Pre-HIV
chr1-173602940-173603615	0.736262235466274	-0.74810447278884	0.067	0.091	1	cDC1	cDC1	Post-HIV vs Pre-HIV
chr1-203326802-203328271	0.73632580546286	-0.203059751837025	0.267	0.364	1	cDC1	cDC1	Post-HIV vs Pre-HIV
chr12-132469270-132469850	0.736336703445782	1.37537031683059	0.067	0.03	1	cDC1	cDC1	Post-HIV vs Pre-HIV
chr18-76525182-76525686	0.736352995659509	0.407340967733143	0.067	0.061	1	cDC1	cDC1	Post-HIV vs Pre-HIV
chr3-23611836-23612549	0.736384630316816	-0.457411068207382	0.067	0.091	1	cDC1	cDC1	Post-HIV vs Pre-HIV
chr2-231604026-231605288	0.736396034792254	-1.17506103925081	0.267	0.394	1	cDC1	cDC1	Post-HIV vs Pre-HIV
chr1-231611898-231614030	0.736464525220193	-1.09450508525143	0.133	0.242	1	cDC1	cDC1	Post-HIV vs Pre-HIV
chr7-22082614-22083766	0.736503969125773	0.615188282047089	0.067	0.03	1	cDC1	cDC1	Post-HIV vs Pre-HIV
chr17-82216173-82218007	0.736610816143534	-0.773106975313843	0.2	0.333	1	cDC1	cDC1	Post-HIV vs Pre-HIV
chr9-113993911-113994457	0.736611468139533	1.27113182793304	0.067	0.03	1	cDC1	cDC1	Post-HIV vs Pre-HIV
chr15-79003911-79005319	0.736612314241614	-1.50193061464951	0.067	0.121	1	cDC1	cDC1	Post-HIV vs Pre-HIV
chr5-179811017-179811579	0.736622842998672	1.12409406794506	0.067	0.061	1	cDC1	cDC1	Post-HIV vs Pre-HIV
chr12-46071428-46072663	0.73666415459999	-0.439316830917232	0.067	0.091	1	cDC1	cDC1	Post-HIV vs Pre-HIV
chr9-39809304-39810119	0.736680198059296	0.393233809334447	0.067	0.061	1	cDC1	cDC1	Post-HIV vs Pre-HIV
chr12-57224668-57225801	0.736691480075067	0.435553538041506	0.133	0.091	1	cDC1	cDC1	Post-HIV vs Pre-HIV
chr12-10406455-10407350	0.736730889412248	0.187871456724109	0.133	0.091	1	cDC1	cDC1	Post-HIV vs Pre-HIV
chr6-36643691-36645486	0.736749994231388	0.334892700646534	0.067	0.061	1	cDC1	cDC1	Post-HIV vs Pre-HIV
chr2-156430290-156431390	0.736777153282824	-0.538516906731033	0.067	0.061	1	cDC1	cDC1	Post-HIV vs Pre-HIV
chr10-23379498-23380048	0.736795592104996	1.36988057677607	0.067	0.03	1	cDC1	cDC1	Post-HIV vs Pre-HIV
chr3-113018385-113019951	0.736832726391296	0.0494849059500682	0.2	0.152	1	cDC1	cDC1	Post-HIV vs Pre-HIV
chr1-1504517-1505793	0.736844362055373	0.244520587068869	0.133	0.121	1	cDC1	cDC1	Post-HIV vs Pre-HIV
chr2-174603006-174603615	0.736856871554655	0.806260562686676	0.067	0.03	1	cDC1	cDC1	Post-HIV vs Pre-HIV
chr6-12483651-12484085	0.736916890643752	-0.161877605585643	0.067	0.061	1	cDC1	cDC1	Post-HIV vs Pre-HIV
chr17-59848671-59849221	0.736956496907433	2.57655112047386	0.133	0.03	1	cDC1	cDC1	Post-HIV vs Pre-HIV
chr9-133133294-133134597	0.736980970625034	1.06916196505306	0.133	0.091	1	cDC1	cDC1	Post-HIV vs Pre-HIV
chr17-80764772-80765931	0.737037342022999	-0.253176307551819	0.2	0.212	1	cDC1	cDC1	Post-HIV vs Pre-HIV
chr2-210004714-210005195	0.73711171772652	-0.768632223255493	0.067	0.121	1	cDC1	cDC1	Post-HIV vs Pre-HIV
chr5-134904302-134906049	0.73712241778624	-0.0372116665136129	0.2	0.333	1	cDC1	cDC1	Post-HIV vs Pre-HIV
chr15-45112291-45113224	0.737142644512755	1.86207546070124	0.067	0.03	1	cDC1	cDC1	Post-HIV vs Pre-HIV
chr2-127080438-127082316	0.737164229518961	-0.230759652276799	0.133	0.182	1	cDC1	cDC1	Post-HIV vs Pre-HIV
chr22-23215983-23217081	0.73717197566755	-0.0517403835661268	0.067	0.091	1	cDC1	cDC1	Post-HIV vs Pre-HIV
chr10-102399191-102399825	0.737178941813394	-1.01043127384223	0.133	0.242	1	cDC1	cDC1	Post-HIV vs Pre-HIV
chr12-109427856-109428364	0.737185279192984	0.78117800558966	0.067	0.03	1	cDC1	cDC1	Post-HIV vs Pre-HIV
chr19-1863240-1865102	0.73722354650793	-0.103542882562763	0.467	0.515	1	cDC1	cDC1	Post-HIV vs Pre-HIV
chr4-56817544-56818444	0.737251720141878	-0.485159450966591	0.067	0.091	1	cDC1	cDC1	Post-HIV vs Pre-HIV
chr1-20151865-20152682	0.73728809212414	-0.989879995465482	0.067	0.121	1	cDC1	cDC1	Post-HIV vs Pre-HIV
chr12-49059406-49061231	0.737289524269719	-0.48708258322297	0.133	0.212	1	cDC1	cDC1	Post-HIV vs Pre-HIV
chr11-66256716-66258735	0.737291574580716	-1.02693535430218	0.133	0.273	1	cDC1	cDC1	Post-HIV vs Pre-HIV
chr8-12757413-12758122	0.737335563835942	-0.492087276273526	0.267	0.333	1	cDC1	cDC1	Post-HIV vs Pre-HIV
chr1-21668424-21670108	0.737358957757435	0.160348283126306	0.067	0.061	1	cDC1	cDC1	Post-HIV vs Pre-HIV
chr16-74936476-74937625	0.737374420687063	1.06745258220122	0.067	0.03	1	cDC1	cDC1	Post-HIV vs Pre-HIV
chr1-235641626-235643219	0.737396651889508	1.23033086278653	0.133	0.061	1	cDC1	cDC1	Post-HIV vs Pre-HIV
chr20-57679923-57681590	0.737471248076584	0.546067365540331	0.067	0.03	1	cDC1	cDC1	Post-HIV vs Pre-HIV
chr15-42490086-42491402	0.737575365700799	-2.10761035764797	0.067	0.182	1	cDC1	cDC1	Post-HIV vs Pre-HIV
chr20-4014618-4015975	0.737634303473063	-0.228678871640403	0.267	0.212	1	cDC1	cDC1	Post-HIV vs Pre-HIV
chr10-72363968-72364906	0.737640123091879	-1.53506806005077	0.067	0.121	1	cDC1	cDC1	Post-HIV vs Pre-HIV
chr10-96441534-96441827	0.737641405207649	-0.369609789964914	0.067	0.091	1	cDC1	cDC1	Post-HIV vs Pre-HIV
chr22-23695542-23696825	0.737674994640891	-0.97716025347113	0.067	0.121	1	cDC1	cDC1	Post-HIV vs Pre-HIV
chr8-100540459-100541143	0.737707616861928	0.804655348387999	0.067	0.03	1	cDC1	cDC1	Post-HIV vs Pre-HIV
chr10-79353975-79354466	0.737714118278265	-0.51510163712704	0.067	0.121	1	cDC1	cDC1	Post-HIV vs Pre-HIV
chr1-226001886-226003025	0.737722330164362	-0.524797116196823	0.267	0.364	1	cDC1	cDC1	Post-HIV vs Pre-HIV
chr1-66281896-66282785	0.737792878973316	-1.08355908928139	0.067	0.121	1	cDC1	cDC1	Post-HIV vs Pre-HIV
chr14-75213006-75213554	0.737801106425918	1.49815934497892	0.067	0.03	1	cDC1	cDC1	Post-HIV vs Pre-HIV
chr1-21815621-21816316	0.737862786580386	-1.02614555459911	0.067	0.091	1	cDC1	cDC1	Post-HIV vs Pre-HIV
chr12-104749658-104750571	0.73788046565574	0.374794589986177	0.2	0.182	1	cDC1	cDC1	Post-HIV vs Pre-HIV
chr1-92974932-92975955	0.737905668991464	-1.07807325206918	0.133	0.242	1	cDC1	cDC1	Post-HIV vs Pre-HIV
chr12-96197988-96198290	0.738002056026961	0.231338422236435	0.067	0.061	1	cDC1	cDC1	Post-HIV vs Pre-HIV
chr5-134225024-134227065	0.73801587926149	-0.847292943333368	0.2	0.364	1	cDC1	cDC1	Post-HIV vs Pre-HIV
chr5-67195538-67195970	0.738036802543297	-0.23012165287574	0.067	0.061	1	cDC1	cDC1	Post-HIV vs Pre-HIV
chr8-27283552-27284270	0.738071787097107	-0.163071603015273	0.067	0.061	1	cDC1	cDC1	Post-HIV vs Pre-HIV
chr17-83053838-83054818	0.738105093202342	-0.829136334877299	0.133	0.182	1	cDC1	cDC1	Post-HIV vs Pre-HIV
chr6-34331914-34333302	0.738107888177909	-0.0645036808467112	0.067	0.061	1	cDC1	cDC1	Post-HIV vs Pre-HIV
chr1-31888782-31889930	0.738119407001978	-0.727153736367291	0.133	0.242	1	cDC1	cDC1	Post-HIV vs Pre-HIV
chr17-29588575-29589907	0.738167501690174	-0.216313463437236	0.2	0.212	1	cDC1	cDC1	Post-HIV vs Pre-HIV
chr22-32206578-32207177	0.738183036867098	0.00807680486428608	0.067	0.061	1	cDC1	cDC1	Post-HIV vs Pre-HIV
chr4-56989572-56990874	0.738251431922036	-0.0731756039803797	0.067	0.061	1	cDC1	cDC1	Post-HIV vs Pre-HIV
chr17-1484603-1486212	0.738274450025732	-0.34378903168588	0.133	0.182	1	cDC1	cDC1	Post-HIV vs Pre-HIV
chr1-2289711-2291653	0.738286684512011	-0.424108229025492	0.2	0.242	1	cDC1	cDC1	Post-HIV vs Pre-HIV
chr3-123695759-123696414	0.738310941168101	-0.170629667972973	0.2	0.212	1	cDC1	cDC1	Post-HIV vs Pre-HIV
chr8-95120716-95121266	0.738365237243059	-0.621565561326759	0.067	0.121	1	cDC1	cDC1	Post-HIV vs Pre-HIV
chr1-32972486-32973373	0.738399104434918	0.616334429698754	0.067	0.03	1	cDC1	cDC1	Post-HIV vs Pre-HIV
chr13-97017670-97018635	0.738413705989621	1.5590308232061	0.067	0.03	1	cDC1	cDC1	Post-HIV vs Pre-HIV
chr5-147818229-147818554	0.738413780556976	-0.643162323096801	0.067	0.091	1	cDC1	cDC1	Post-HIV vs Pre-HIV
chr3-129793104-129795159	0.738434290946425	0.232261975805922	0.067	0.061	1	cDC1	cDC1	Post-HIV vs Pre-HIV
chr9-134065379-134066411	0.738436238658849	-0.985796954921313	0.067	0.121	1	cDC1	cDC1	Post-HIV vs Pre-HIV
chr13-44191092-44192139	0.738437738683473	0.0320778329819662	0.067	0.061	1	cDC1	cDC1	Post-HIV vs Pre-HIV
chr8-142776487-142778038	0.73843953783986	-0.196335342548585	0.133	0.152	1	cDC1	cDC1	Post-HIV vs Pre-HIV
chr19-15153786-15154285	0.738469770231096	1.53217719611555	0.067	0.03	1	cDC1	cDC1	Post-HIV vs Pre-HIV
chr1-42551029-42551883	0.73847640591532	0.210756425836131	0.067	0.061	1	cDC1	cDC1	Post-HIV vs Pre-HIV
chr1-235366829-235368108	0.738544219596139	-0.460590229007391	0.267	0.333	1	cDC1	cDC1	Post-HIV vs Pre-HIV
chr10-106935730-106936554	0.738557574959053	-0.928255688944422	0.067	0.091	1	cDC1	cDC1	Post-HIV vs Pre-HIV
chr16-85819177-85819680	0.73857338640687	0.216997432190197	0.067	0.061	1	cDC1	cDC1	Post-HIV vs Pre-HIV
chr14-104864185-104866163	0.738601737085034	-0.0755381928428229	0.067	0.061	1	cDC1	cDC1	Post-HIV vs Pre-HIV
chr2-55150514-55151260	0.738619775508533	-0.560434149611738	0.067	0.091	1	cDC1	cDC1	Post-HIV vs Pre-HIV
chr14-69129074-69129818	0.738629225555129	0.674126881851258	0.067	0.03	1	cDC1	cDC1	Post-HIV vs Pre-HIV
chr11-61890464-61892419	0.738643219083006	-0.85742099504	0.2	0.333	1	cDC1	cDC1	Post-HIV vs Pre-HIV
chr3-112817840-112818781	0.738705030407107	-0.333478852952725	0.067	0.091	1	cDC1	cDC1	Post-HIV vs Pre-HIV
chr18-45997576-45998640	0.738706791709119	-0.227845098203942	0.067	0.091	1	cDC1	cDC1	Post-HIV vs Pre-HIV
chr16-27262473-27263272	0.738716962892459	0.478201663233561	0.067	0.03	1	cDC1	cDC1	Post-HIV vs Pre-HIV
chr9-95874620-95876453	0.738727065987999	-0.608062644846122	0.267	0.303	1	cDC1	cDC1	Post-HIV vs Pre-HIV
chr4-40441959-40442527	0.738804681678479	0.841432721069236	0.067	0.03	1	cDC1	cDC1	Post-HIV vs Pre-HIV
chr6-139395878-139396326	0.73887529784055	-0.187517365985394	0.067	0.061	1	cDC1	cDC1	Post-HIV vs Pre-HIV
chr17-63934788-63935153	0.738879222418346	0.86957864612118	0.067	0.03	1	cDC1	cDC1	Post-HIV vs Pre-HIV
chr19-45125584-45126418	0.738894549856323	0.77787633753154	0.067	0.03	1	cDC1	cDC1	Post-HIV vs Pre-HIV
chr3-39049996-39050391	0.738900488293969	-0.457903782129936	0.067	0.091	1	cDC1	cDC1	Post-HIV vs Pre-HIV
chr10-94544645-94546571	0.73896387296861	-0.998102895198808	0.133	0.182	1	cDC1	cDC1	Post-HIV vs Pre-HIV
chr22-29152135-29153276	0.73899312440175	-1.01967856566547	0.067	0.121	1	cDC1	cDC1	Post-HIV vs Pre-HIV
chr5-134737611-134739619	0.738998298564467	0.569606407337744	0.4	0.364	1	cDC1	cDC1	Post-HIV vs Pre-HIV
chr21-44878139-44878985	0.739007489927183	-1.26927543897252	0.133	0.242	1	cDC1	cDC1	Post-HIV vs Pre-HIV
chr20-32742275-32744177	0.739035222252048	-0.512872540063576	0.133	0.152	1	cDC1	cDC1	Post-HIV vs Pre-HIV
chr7-128530229-128532440	0.739092723332745	-0.382678089012715	0.267	0.424	1	cDC1	cDC1	Post-HIV vs Pre-HIV
chr19-54482877-54483191	0.739103839724362	1.36723045253869	0.067	0.03	1	cDC1	cDC1	Post-HIV vs Pre-HIV
chr22-41687632-41689499	0.739106318282115	-0.823424872502304	0.2	0.303	1	cDC1	cDC1	Post-HIV vs Pre-HIV
chr20-3044916-3046730	0.739115487479985	-0.0636194202699634	0.2	0.182	1	cDC1	cDC1	Post-HIV vs Pre-HIV
chr1-16244016-16244735	0.739116845832566	0.673138927514046	0.067	0.03	1	cDC1	cDC1	Post-HIV vs Pre-HIV
chr10-93363473-93365307	0.739129487926564	0.953580597107041	0.2	0.121	1	cDC1	cDC1	Post-HIV vs Pre-HIV
chr5-109654271-109654983	0.739168756266913	0.156102390309772	0.067	0.061	1	cDC1	cDC1	Post-HIV vs Pre-HIV
chr5-127072801-127073721	0.739232973518051	-0.238875245138559	0.067	0.061	1	cDC1	cDC1	Post-HIV vs Pre-HIV
chr2-216205428-216206348	0.739275021511705	-0.0956788763682392	0.067	0.061	1	cDC1	cDC1	Post-HIV vs Pre-HIV
chr10-88066390-88067285	0.739301078472066	-0.283088921361436	0.133	0.182	1	cDC1	cDC1	Post-HIV vs Pre-HIV
chr16-73150650-73151115	0.739314445622034	1.36661168574854	0.067	0.03	1	cDC1	cDC1	Post-HIV vs Pre-HIV
chr3-115145944-115148307	0.73936536087745	-0.207112007786842	0.467	0.576	1	cDC1	cDC1	Post-HIV vs Pre-HIV
chr15-40856966-40858026	0.739365961936695	-0.186913062074573	0.133	0.121	1	cDC1	cDC1	Post-HIV vs Pre-HIV
chr9-130067638-130068953	0.739378793876582	0.722758633692967	0.067	0.061	1	cDC1	cDC1	Post-HIV vs Pre-HIV
chrX-17027411-17027815	0.739400002547274	-0.280635095063293	0.067	0.061	1	cDC1	cDC1	Post-HIV vs Pre-HIV
chr3-5297575-5297975	0.739404734986242	0.284165179040623	0.067	0.061	1	cDC1	cDC1	Post-HIV vs Pre-HIV
chr22-25734259-25734512	0.739497949426939	0.040002261838791	0.067	0.061	1	cDC1	cDC1	Post-HIV vs Pre-HIV
chr15-91871647-91872235	0.739524187336382	0.72629906903256	0.067	0.03	1	cDC1	cDC1	Post-HIV vs Pre-HIV
chr2-196914454-196915968	0.739536796107568	0.036009902472615	0.133	0.121	1	cDC1	cDC1	Post-HIV vs Pre-HIV
chr17-30706106-30706315	0.739541637982174	-0.230098831165982	0.067	0.061	1	cDC1	cDC1	Post-HIV vs Pre-HIV
chr16-56681765-56683234	0.739557072933871	-1.03462175984207	0.133	0.152	1	cDC1	cDC1	Post-HIV vs Pre-HIV
chr6-32664472-32665278	0.739628887620054	-0.758522706856857	0.067	0.091	1	cDC1	cDC1	Post-HIV vs Pre-HIV
chr17-4806532-4807784	0.739637585555333	-0.329231491746529	0.133	0.182	1	cDC1	cDC1	Post-HIV vs Pre-HIV
chr1-169484871-169486847	0.739646915678495	-0.115280460272157	0.267	0.303	1	cDC1	cDC1	Post-HIV vs Pre-HIV
chr20-2524042-2525663	0.739665521571974	-0.516911444623633	0.067	0.061	1	cDC1	cDC1	Post-HIV vs Pre-HIV
chr12-3365976-3366315	0.739671956546915	-0.575559583038109	0.067	0.091	1	cDC1	cDC1	Post-HIV vs Pre-HIV
chr19-43699382-43701726	0.739681889417418	-0.548807778826868	0.2	0.273	1	cDC1	cDC1	Post-HIV vs Pre-HIV
chr16-89656936-89658517	0.73971445090276	-0.569439477658143	0.267	0.333	1	cDC1	cDC1	Post-HIV vs Pre-HIV
chr14-102946487-102946920	0.739737698808261	0.393114088460345	0.2	0.152	1	cDC1	cDC1	Post-HIV vs Pre-HIV
chr2-201123731-201124526	0.739769159690682	1.64289383332174	0.067	0.03	1	cDC1	cDC1	Post-HIV vs Pre-HIV
chr4-26857101-26857850	0.739785911027915	1.19446326587589	0.267	0.182	1	cDC1	cDC1	Post-HIV vs Pre-HIV
chr3-37303000-37303580	0.739854288144441	-0.671448004278959	0.067	0.091	1	cDC1	cDC1	Post-HIV vs Pre-HIV
chr21-34201598-34202480	0.739856156744377	-0.53163900309584	0.067	0.091	1	cDC1	cDC1	Post-HIV vs Pre-HIV
chr8-81021733-81022309	0.739896197372766	0.533137147416737	0.067	0.03	1	cDC1	cDC1	Post-HIV vs Pre-HIV
chr8-142451789-142453702	0.739910822419186	-0.435338451491218	0.133	0.152	1	cDC1	cDC1	Post-HIV vs Pre-HIV
chr1-207828317-207828835	0.739923309052391	-1.63717040460728	0.067	0.182	1	cDC1	cDC1	Post-HIV vs Pre-HIV
chr11-119120762-119122095	0.739946885789888	-0.862063128540331	0.2	0.394	1	cDC1	cDC1	Post-HIV vs Pre-HIV
chr7-74271803-74272980	0.739966422132345	-0.305152724732265	0.067	0.091	1	cDC1	cDC1	Post-HIV vs Pre-HIV
chr14-103871468-103872846	0.739988199900222	-0.216994880506184	0.067	0.061	1	cDC1	cDC1	Post-HIV vs Pre-HIV
chr8-41507409-41508770	0.739996532240094	1.98829289024605	0.067	0.03	1	cDC1	cDC1	Post-HIV vs Pre-HIV
chr14-76151194-76152710	0.740009318360091	1.30084756019803	0.133	0.091	1	cDC1	cDC1	Post-HIV vs Pre-HIV
chr10-101779077-101780227	0.740058665461236	0.27476001289526	0.133	0.152	1	cDC1	cDC1	Post-HIV vs Pre-HIV
chr3-48989273-48991373	0.740132920337989	-0.242465783424752	0.2	0.242	1	cDC1	cDC1	Post-HIV vs Pre-HIV
chr7-42911343-42912461	0.740135036078352	0.401536818061103	0.267	0.242	1	cDC1	cDC1	Post-HIV vs Pre-HIV
chr2-53785985-53787884	0.740139083677991	0.14876490220508	0.267	0.242	1	cDC1	cDC1	Post-HIV vs Pre-HIV
chr16-16989034-16989295	0.740147579009125	0.0952761753368747	0.067	0.061	1	cDC1	cDC1	Post-HIV vs Pre-HIV
chr12-98653619-98654244	0.740150552956094	-0.152124315942608	0.067	0.061	1	cDC1	cDC1	Post-HIV vs Pre-HIV
chr10-15034906-15035816	0.740204176170589	-1.33094068127748	0.067	0.152	1	cDC1	cDC1	Post-HIV vs Pre-HIV
chrX-46791717-46793065	0.740211400748008	-0.404403749133169	0.133	0.152	1	cDC1	cDC1	Post-HIV vs Pre-HIV
chr15-40064136-40064944	0.740239839312635	-0.46752609584835	0.067	0.091	1	cDC1	cDC1	Post-HIV vs Pre-HIV
chr12-54983330-54985421	0.740271236454056	-0.863199937188087	0.067	0.091	1	cDC1	cDC1	Post-HIV vs Pre-HIV
chr6-2874915-2876949	0.740301318156938	-0.285404033734611	0.133	0.182	1	cDC1	cDC1	Post-HIV vs Pre-HIV
chr22-39020051-39022306	0.740355870785965	-1.02497677342403	0.067	0.121	1	cDC1	cDC1	Post-HIV vs Pre-HIV
chr5-150429125-150429971	0.740383185808924	0.391782416070328	0.2	0.152	1	cDC1	cDC1	Post-HIV vs Pre-HIV
chr12-113357867-113360353	0.74039879118009	-0.103869853150049	0.333	0.303	1	cDC1	cDC1	Post-HIV vs Pre-HIV
chr19-20564611-20566038	0.740403040016541	0.0769290805181395	0.133	0.091	1	cDC1	cDC1	Post-HIV vs Pre-HIV
chr3-32484241-32485288	0.740470512050442	-0.928556870662297	0.067	0.121	1	cDC1	cDC1	Post-HIV vs Pre-HIV
chr7-37410444-37411186	0.740533826361398	0.379316045168283	0.133	0.091	1	cDC1	cDC1	Post-HIV vs Pre-HIV
chr18-51210929-51212114	0.740583039378421	-1.09872111591619	0.067	0.152	1	cDC1	cDC1	Post-HIV vs Pre-HIV
chr2-219176062-219178906	0.740604394726607	0.149024550533603	0.467	0.394	1	cDC1	cDC1	Post-HIV vs Pre-HIV
chr11-36487308-36488475	0.740642580252363	1.87989731066447	0.067	0.03	1	cDC1	cDC1	Post-HIV vs Pre-HIV
chr13-76744830-76746186	0.740651566139409	-0.263237072514992	0.067	0.091	1	cDC1	cDC1	Post-HIV vs Pre-HIV
chr8-132760032-132761003	0.740683115392127	0.395516417243546	0.067	0.061	1	cDC1	cDC1	Post-HIV vs Pre-HIV
chr4-38075036-38076368	0.740690774708661	0.116304145016974	0.2	0.152	1	cDC1	cDC1	Post-HIV vs Pre-HIV
chr3-52454534-52456606	0.740741214032996	-0.367748668664976	0.333	0.364	1	cDC1	cDC1	Post-HIV vs Pre-HIV
chr17-50150737-50152265	0.740755919571285	-1.22446703079854	0.133	0.212	1	cDC1	cDC1	Post-HIV vs Pre-HIV
chr19-1064759-1065176	0.74076617953246	0.152895627910403	0.067	0.061	1	cDC1	cDC1	Post-HIV vs Pre-HIV
chr9-114082127-114082956	0.740779061446029	1.55170913471691	0.067	0.03	1	cDC1	cDC1	Post-HIV vs Pre-HIV
chr8-104787669-104788416	0.740783748053189	-0.0818841567789548	0.067	0.061	1	cDC1	cDC1	Post-HIV vs Pre-HIV
chr4-108168416-108169079	0.740790569986335	0.669747774142273	0.067	0.03	1	cDC1	cDC1	Post-HIV vs Pre-HIV
chr11-115469225-115469756	0.74086045628242	-1.0892961900032	0.067	0.121	1	cDC1	cDC1	Post-HIV vs Pre-HIV
chr20-25865428-25866022	0.74088565029063	1.21240579326328	0.067	0.03	1	cDC1	cDC1	Post-HIV vs Pre-HIV
chr15-69760029-69761734	0.740907307313363	-0.708292591909548	0.133	0.182	1	cDC1	cDC1	Post-HIV vs Pre-HIV
chr12-39619063-39620537	0.740917515537035	0.529865869545999	0.333	0.273	1	cDC1	cDC1	Post-HIV vs Pre-HIV
chr3-129314580-129316973	0.740994764937569	-0.431824733350596	0.267	0.364	1	cDC1	cDC1	Post-HIV vs Pre-HIV
chr19-18410240-18410943	0.740997249262134	0.410859515109749	0.067	0.03	1	cDC1	cDC1	Post-HIV vs Pre-HIV
chr1-59142831-59143384	0.741102641073282	-0.326098179569839	0.067	0.091	1	cDC1	cDC1	Post-HIV vs Pre-HIV
chr1-6700967-6702473	0.741137916778762	0.0440358654878219	0.2	0.212	1	cDC1	cDC1	Post-HIV vs Pre-HIV
chr9-125960667-125961446	0.741139014826383	-1.32252208631782	0.067	0.152	1	cDC1	cDC1	Post-HIV vs Pre-HIV
chr5-134632040-134633231	0.741182371423444	0.436030978106721	0.267	0.242	1	cDC1	cDC1	Post-HIV vs Pre-HIV
chr19-49084644-49086111	0.741189520174104	-0.421911347723011	0.267	0.424	1	cDC1	cDC1	Post-HIV vs Pre-HIV
chr1-229507613-229509132	0.741190397466877	-0.535488816504772	0.133	0.182	1	cDC1	cDC1	Post-HIV vs Pre-HIV
chr20-47489020-47489681	0.741201352129429	2.71214488545983	0.133	0.03	1	cDC1	cDC1	Post-HIV vs Pre-HIV
chr8-81002850-81003253	0.741204552605391	0.0128905880792205	0.067	0.061	1	cDC1	cDC1	Post-HIV vs Pre-HIV
chr3-32684206-32685822	0.741204858379743	0.754161517897103	0.533	0.364	1	cDC1	cDC1	Post-HIV vs Pre-HIV
chr9-110064368-110065966	0.741212221612733	0.79804415420784	0.067	0.03	1	cDC1	cDC1	Post-HIV vs Pre-HIV
chr16-31216374-31217079	0.741214765888725	0.676653989178738	0.067	0.03	1	cDC1	cDC1	Post-HIV vs Pre-HIV
chr6-10831431-10832015	0.741245817930318	0.447707293386015	0.067	0.061	1	cDC1	cDC1	Post-HIV vs Pre-HIV
chr4-37825663-37827523	0.741249015290807	-0.6254578818636	0.2	0.303	1	cDC1	cDC1	Post-HIV vs Pre-HIV
chr20-34311344-34313065	0.741271118127677	0.350564442518454	0.133	0.152	1	cDC1	cDC1	Post-HIV vs Pre-HIV
chr8-39962972-39964471	0.74132852784336	-1.16297925666831	0.067	0.121	1	cDC1	cDC1	Post-HIV vs Pre-HIV
chr19-2049642-2051793	0.741331396369982	-0.0510693801688986	0.333	0.333	1	cDC1	cDC1	Post-HIV vs Pre-HIV
chr5-179697868-179700228	0.741353676578175	0.00869207158470986	0.467	0.515	1	cDC1	cDC1	Post-HIV vs Pre-HIV
chr6-30466086-30467014	0.741367311672613	0.152063062798631	0.067	0.061	1	cDC1	cDC1	Post-HIV vs Pre-HIV
chr11-76868231-76868673	0.74142164886557	-0.510428669921543	0.067	0.091	1	cDC1	cDC1	Post-HIV vs Pre-HIV
chr21-34986699-34987876	0.741520486792263	-0.293164195766321	0.067	0.061	1	cDC1	cDC1	Post-HIV vs Pre-HIV
chr3-128674134-128675477	0.74152632172194	0.0639524850464608	0.067	0.061	1	cDC1	cDC1	Post-HIV vs Pre-HIV
chr9-83979061-83981774	0.741565631175343	-0.522824570601938	0.467	0.545	1	cDC1	cDC1	Post-HIV vs Pre-HIV
chr20-64062497-64063848	0.741584918776055	-1.152041216584	0.067	0.212	1	cDC1	cDC1	Post-HIV vs Pre-HIV
chr15-64892024-64892465	0.741624396378083	-0.762333309677048	0.133	0.242	1	cDC1	cDC1	Post-HIV vs Pre-HIV
chr1-167263658-167264401	0.741665641926535	1.54896967088275	0.067	0.03	1	cDC1	cDC1	Post-HIV vs Pre-HIV
chr16-24728796-24730714	0.741666711792123	-0.15385472876464	0.067	0.061	1	cDC1	cDC1	Post-HIV vs Pre-HIV
chr5-158412581-158413620	0.741692661651493	-0.990659441203572	0.067	0.121	1	cDC1	cDC1	Post-HIV vs Pre-HIV
chr10-70715398-70716512	0.741699487388751	-0.444678112943099	0.067	0.091	1	cDC1	cDC1	Post-HIV vs Pre-HIV
chr9-112486047-112487903	0.741711449982469	-0.631341473268042	0.2	0.242	1	cDC1	cDC1	Post-HIV vs Pre-HIV
chr1-198918735-198920476	0.741762035474423	-0.472645145479586	0.067	0.061	1	cDC1	cDC1	Post-HIV vs Pre-HIV
chr21-26971825-26972739	0.741803355762824	0.213757428146103	0.067	0.061	1	cDC1	cDC1	Post-HIV vs Pre-HIV
chr6-16331168-16332625	0.741834121846415	0.748141792746404	0.133	0.091	1	cDC1	cDC1	Post-HIV vs Pre-HIV
chr17-35577649-35579347	0.741851103576965	-1.81631985909828	0.067	0.152	1	cDC1	cDC1	Post-HIV vs Pre-HIV
chr19-39444698-39446112	0.741877756948067	-0.972724850205174	0.133	0.182	1	cDC1	cDC1	Post-HIV vs Pre-HIV
chr1-247382398-247382641	0.741886303597991	0.794343216977194	0.067	0.03	1	cDC1	cDC1	Post-HIV vs Pre-HIV
chr19-44799957-44800775	0.741986267593221	0.0683358272616224	0.133	0.121	1	cDC1	cDC1	Post-HIV vs Pre-HIV
chr10-74585247-74586453	0.742010587215639	-0.48313833755086	0.067	0.091	1	cDC1	cDC1	Post-HIV vs Pre-HIV
chr12-124390515-124392621	0.742030356424576	-1.09229468517365	0.133	0.333	1	cDC1	cDC1	Post-HIV vs Pre-HIV
chr19-17345878-17346711	0.742061764118744	-0.104988571236277	0.133	0.182	1	cDC1	cDC1	Post-HIV vs Pre-HIV
chr10-80460941-80461594	0.742072822159064	0.707901715443306	0.067	0.03	1	cDC1	cDC1	Post-HIV vs Pre-HIV
chr8-104244651-104245140	0.74210228384756	0.528015444643587	0.067	0.03	1	cDC1	cDC1	Post-HIV vs Pre-HIV
chr15-31345186-31346877	0.742116080795832	-0.64082037269376	0.067	0.091	1	cDC1	cDC1	Post-HIV vs Pre-HIV
chr1-156490685-156491897	0.742145692729504	0.555404226555368	0.067	0.03	1	cDC1	cDC1	Post-HIV vs Pre-HIV
chr4-40629325-40631119	0.742187654804354	0.0822969988264542	0.2	0.182	1	cDC1	cDC1	Post-HIV vs Pre-HIV
chr7-5441546-5442473	0.742199808730149	0.255601566127717	0.067	0.061	1	cDC1	cDC1	Post-HIV vs Pre-HIV
chr17-64277805-64278879	0.742222398148837	0.255666031414032	0.067	0.061	1	cDC1	cDC1	Post-HIV vs Pre-HIV
chr11-57473571-57474531	0.74222897505253	-0.15444288324345	0.067	0.061	1	cDC1	cDC1	Post-HIV vs Pre-HIV
chr1-6612664-6615410	0.74226282408111	-0.710798566678464	0.2	0.394	1	cDC1	cDC1	Post-HIV vs Pre-HIV
chr9-137138621-137139572	0.742269206381443	0.674338537088222	0.067	0.03	1	cDC1	cDC1	Post-HIV vs Pre-HIV
chr5-172688113-172688359	0.742274006916675	1.48531440591307	0.067	0.03	1	cDC1	cDC1	Post-HIV vs Pre-HIV
chr19-1825786-1826809	0.742277873031966	3.02138131929011	0.133	0.03	1	cDC1	cDC1	Post-HIV vs Pre-HIV
chr12-1795776-1797877	0.742319269804161	-0.79294042552319	0.2	0.333	1	cDC1	cDC1	Post-HIV vs Pre-HIV
chr5-180809433-180811118	0.742345449243109	-0.0796142075218186	0.533	0.485	1	cDC1	cDC1	Post-HIV vs Pre-HIV
chr9-96853519-96854731	0.74235566969016	-1.29341435961716	0.067	0.121	1	cDC1	cDC1	Post-HIV vs Pre-HIV
chr14-74626785-74627438	0.742398436769375	-0.936875105490296	0.067	0.121	1	cDC1	cDC1	Post-HIV vs Pre-HIV
chr12-124545259-124546351	0.742412295855973	-0.111387777179244	0.133	0.152	1	cDC1	cDC1	Post-HIV vs Pre-HIV
chr20-62065182-62066763	0.742425440440642	-0.942015619844351	0.2	0.303	1	cDC1	cDC1	Post-HIV vs Pre-HIV
chr6-159726371-159728160	0.742457167974454	0.103582358648305	0.533	0.485	1	cDC1	cDC1	Post-HIV vs Pre-HIV
chr1-175022593-175024083	0.742473137710195	-1.96723119045668	0.067	0.121	1	cDC1	cDC1	Post-HIV vs Pre-HIV
chr9-133184213-133184528	0.742556833094027	-0.0725462948978082	0.067	0.061	1	cDC1	cDC1	Post-HIV vs Pre-HIV
chr2-119759016-119760534	0.742587756346763	-0.448951444942997	0.267	0.303	1	cDC1	cDC1	Post-HIV vs Pre-HIV
chr1-77977946-77980219	0.742599926102411	0.514288117882651	0.467	0.424	1	cDC1	cDC1	Post-HIV vs Pre-HIV
chr1-37807332-37809099	0.742617020202298	0.186834703625116	0.4	0.303	1	cDC1	cDC1	Post-HIV vs Pre-HIV
chr6-144722751-144723733	0.742623511697682	-1.19699282607938	0.067	0.121	1	cDC1	cDC1	Post-HIV vs Pre-HIV
chr11-86512820-86514788	0.742636447782437	-0.431606632755996	0.067	0.091	1	cDC1	cDC1	Post-HIV vs Pre-HIV
chr16-66474726-66475126	0.742675603505758	-0.652054731771802	0.067	0.091	1	cDC1	cDC1	Post-HIV vs Pre-HIV
chr17-79777134-79779188	0.74267935351383	-0.634387029155335	0.067	0.121	1	cDC1	cDC1	Post-HIV vs Pre-HIV
chr2-98444236-98446236	0.742685658186556	-0.598526444844011	0.133	0.182	1	cDC1	cDC1	Post-HIV vs Pre-HIV
chr10-619796-620755	0.742686054188136	-0.134787472808403	0.133	0.121	1	cDC1	cDC1	Post-HIV vs Pre-HIV
chr1-117006778-117007684	0.742723824562361	-0.45095326274468	0.067	0.061	1	cDC1	cDC1	Post-HIV vs Pre-HIV
chr4-163165761-163167355	0.742773909931634	0.633208606866151	0.2	0.121	1	cDC1	cDC1	Post-HIV vs Pre-HIV
chr1-54372804-54373476	0.742811792446516	1.35635172889515	0.067	0.03	1	cDC1	cDC1	Post-HIV vs Pre-HIV
chr1-36099265-36100349	0.742823558674231	-0.137214872126942	0.133	0.152	1	cDC1	cDC1	Post-HIV vs Pre-HIV
chr3-17151198-17152457	0.743087590524493	1.58442303896811	0.067	0.03	1	cDC1	cDC1	Post-HIV vs Pre-HIV
chr9-113150563-113152277	0.743121408162615	-0.539637359266356	0.267	0.273	1	cDC1	cDC1	Post-HIV vs Pre-HIV
chr11-60683743-60684841	0.743122879093237	-1.00828069885887	0.067	0.121	1	cDC1	cDC1	Post-HIV vs Pre-HIV
chr9-125632028-125633605	0.743126569100123	-1.14627546515091	0.067	0.152	1	cDC1	cDC1	Post-HIV vs Pre-HIV
chr15-43743754-43744220	0.743140700287603	-0.0248222499463742	0.067	0.061	1	cDC1	cDC1	Post-HIV vs Pre-HIV
chr15-63763277-63763999	0.743206617516676	-0.203182319420016	0.067	0.091	1	cDC1	cDC1	Post-HIV vs Pre-HIV
chr9-122912455-122914194	0.743252425386134	-0.177129958975938	0.267	0.273	1	cDC1	cDC1	Post-HIV vs Pre-HIV
chr6-71419787-71421103	0.743294822457101	-0.518124536411882	0.067	0.091	1	cDC1	cDC1	Post-HIV vs Pre-HIV
chr10-98132854-98133359	0.743385670725178	-0.193078325667704	0.067	0.091	1	cDC1	cDC1	Post-HIV vs Pre-HIV
chr16-55753260-55754423	0.743406994215608	1.20142470686864	0.067	0.03	1	cDC1	cDC1	Post-HIV vs Pre-HIV
chr12-123632944-123634288	0.743457698918074	-0.602782420599048	0.2	0.333	1	cDC1	cDC1	Post-HIV vs Pre-HIV
chr9-134024653-134026359	0.743476833443922	-0.471115357496763	0.333	0.394	1	cDC1	cDC1	Post-HIV vs Pre-HIV
chr7-87473909-87476233	0.743477485131327	-0.0789966600314931	0.267	0.273	1	cDC1	cDC1	Post-HIV vs Pre-HIV
chr19-6947551-6948090	0.743508853778274	-0.148776343763952	0.067	0.061	1	cDC1	cDC1	Post-HIV vs Pre-HIV
chr1-160192750-160194105	0.743517505967215	-0.250210968118905	0.067	0.091	1	cDC1	cDC1	Post-HIV vs Pre-HIV
chr2-43565729-43566724	0.743520524304886	-0.969840112806722	0.067	0.152	1	cDC1	cDC1	Post-HIV vs Pre-HIV
chr15-51828956-51830667	0.743529308898446	-1.53633903686197	0.067	0.182	1	cDC1	cDC1	Post-HIV vs Pre-HIV
chr10-43648034-43649459	0.743569063524662	-2.01303259976429	0.067	0.182	1	cDC1	cDC1	Post-HIV vs Pre-HIV
chrX-2707093-2707826	0.74359345789925	-1.12613277363198	0.067	0.091	1	cDC1	cDC1	Post-HIV vs Pre-HIV
chr1-182829281-182829837	0.743730735890032	1.34962432311264	0.067	0.03	1	cDC1	cDC1	Post-HIV vs Pre-HIV
chr4-186061815-186062230	0.74373646110029	0.284970773098126	0.067	0.061	1	cDC1	cDC1	Post-HIV vs Pre-HIV
chr11-10674562-10675655	0.743748658957344	0.466618067462409	0.067	0.03	1	cDC1	cDC1	Post-HIV vs Pre-HIV
chr20-32356754-32357108	0.743775631279413	-0.659968372438846	0.067	0.091	1	cDC1	cDC1	Post-HIV vs Pre-HIV
chr2-48113043-48113591	0.743832534224638	1.19957431648079	0.067	0.03	1	cDC1	cDC1	Post-HIV vs Pre-HIV
chr8-125696601-125697152	0.743891278652398	-0.0840726550922692	0.067	0.061	1	cDC1	cDC1	Post-HIV vs Pre-HIV
chr4-7938721-7940159	0.743908088554476	0.393758997632557	0.133	0.091	1	cDC1	cDC1	Post-HIV vs Pre-HIV
chr5-139774796-139776365	0.743913651735881	0.841516527608824	0.133	0.091	1	cDC1	cDC1	Post-HIV vs Pre-HIV
chr5-181245899-181247166	0.743994330043416	-0.142202436894271	0.133	0.152	1	cDC1	cDC1	Post-HIV vs Pre-HIV
chr7-601319-602786	0.74401974717413	-0.227610522456171	0.133	0.182	1	cDC1	cDC1	Post-HIV vs Pre-HIV
chr19-46722651-46723447	0.744025676713807	1.42248653096676	0.067	0.03	1	cDC1	cDC1	Post-HIV vs Pre-HIV
chr12-109899589-109901237	0.744073839162605	-2.02285678646714	0.067	0.182	1	cDC1	cDC1	Post-HIV vs Pre-HIV
chr3-99950351-99950694	0.744125481412938	0.0161033286117398	0.067	0.061	1	cDC1	cDC1	Post-HIV vs Pre-HIV
chr2-122737357-122738094	0.744125483486376	1.15038913013483	0.133	0.061	1	cDC1	cDC1	Post-HIV vs Pre-HIV
chr19-12964432-12965856	0.744128380225556	-1.02308642605683	0.067	0.091	1	cDC1	cDC1	Post-HIV vs Pre-HIV
chr2-85550150-85550878	0.744193075886749	-1.0749711954538	0.067	0.121	1	cDC1	cDC1	Post-HIV vs Pre-HIV
chr5-179059752-179060921	0.744197720593397	-1.07033931085221	0.067	0.121	1	cDC1	cDC1	Post-HIV vs Pre-HIV
chr11-65557521-65558947	0.744216697240686	-0.0714174695524314	0.067	0.091	1	cDC1	cDC1	Post-HIV vs Pre-HIV
chr15-63121298-63122731	0.744217424005831	0.00480976651797027	0.267	0.364	1	cDC1	cDC1	Post-HIV vs Pre-HIV
chr12-92973495-92973988	0.744300031864865	-0.526524913327299	0.067	0.091	1	cDC1	cDC1	Post-HIV vs Pre-HIV
chr6-47477131-47478718	0.744311695615225	-0.597750904314817	0.267	0.333	1	cDC1	cDC1	Post-HIV vs Pre-HIV
chr3-8579163-8579515	0.744326526939773	1.24862980671007	0.067	0.03	1	cDC1	cDC1	Post-HIV vs Pre-HIV
chr5-124034233-124035398	0.744335124210715	0.0485391543863081	0.067	0.091	1	cDC1	cDC1	Post-HIV vs Pre-HIV
chr8-64915910-64916494	0.744398353399731	0.383685841502514	0.067	0.061	1	cDC1	cDC1	Post-HIV vs Pre-HIV
chr12-52020397-52021019	0.744435873867638	1.22598598064756	0.133	0.091	1	cDC1	cDC1	Post-HIV vs Pre-HIV
chr16-2022600-2023760	0.744450039453515	0.11488566787533	0.267	0.273	1	cDC1	cDC1	Post-HIV vs Pre-HIV
chr11-10639271-10640605	0.74450402278562	0.0306552717934436	0.067	0.061	1	cDC1	cDC1	Post-HIV vs Pre-HIV
chr9-124281645-124282445	0.744525012030987	0.894352481241262	0.067	0.061	1	cDC1	cDC1	Post-HIV vs Pre-HIV
chr12-120686099-120687716	0.744549648354478	-0.296429644145307	0.4	0.545	1	cDC1	cDC1	Post-HIV vs Pre-HIV
chr7-29946633-29947159	0.744551334201063	-1.11677453329555	0.067	0.121	1	cDC1	cDC1	Post-HIV vs Pre-HIV
chr11-2268810-2271397	0.744578304163104	-0.0667473481210679	0.2	0.212	1	cDC1	cDC1	Post-HIV vs Pre-HIV
chr6-87730398-87730674	0.744587433934667	-0.472960410858441	0.067	0.091	1	cDC1	cDC1	Post-HIV vs Pre-HIV
chr2-37851322-37852361	0.744588388491858	0.472317734512689	0.133	0.121	1	cDC1	cDC1	Post-HIV vs Pre-HIV
chr18-31684066-31686097	0.744681247633803	-0.560192908782712	0.133	0.182	1	cDC1	cDC1	Post-HIV vs Pre-HIV
chr5-55902718-55904506	0.744682518208093	-0.892596341822745	0.067	0.152	1	cDC1	cDC1	Post-HIV vs Pre-HIV
chr11-67351068-67351475	0.744685041509514	1.08927504326017	0.133	0.061	1	cDC1	cDC1	Post-HIV vs Pre-HIV
chr6-122712487-122713472	0.744706733218728	1.68584584915585	0.067	0.03	1	cDC1	cDC1	Post-HIV vs Pre-HIV
chr13-52449456-52450907	0.744709343389336	-0.216147701077231	0.333	0.424	1	cDC1	cDC1	Post-HIV vs Pre-HIV
chr17-63653879-63654846	0.744710749514208	-0.512283273731986	0.067	0.091	1	cDC1	cDC1	Post-HIV vs Pre-HIV
chr14-102508908-102510593	0.744846294696471	-0.636288288509672	0.2	0.182	1	cDC1	cDC1	Post-HIV vs Pre-HIV
chr12-120844533-120845174	0.744886517552899	-0.690301284157646	0.067	0.091	1	cDC1	cDC1	Post-HIV vs Pre-HIV
chr1-211133352-211134524	0.744890849193175	0.678291114381626	0.067	0.061	1	cDC1	cDC1	Post-HIV vs Pre-HIV
chr17-64965497-64966276	0.744916542247623	-0.346531335598676	0.067	0.121	1	cDC1	cDC1	Post-HIV vs Pre-HIV
chr16-67967151-67969573	0.744940386370037	0.546250960263051	0.267	0.212	1	cDC1	cDC1	Post-HIV vs Pre-HIV
chr14-61654045-61654381	0.744952419728676	-0.0627146824452063	0.067	0.061	1	cDC1	cDC1	Post-HIV vs Pre-HIV
chr6-163782285-163782973	0.744962296686044	-0.105550846817615	0.067	0.061	1	cDC1	cDC1	Post-HIV vs Pre-HIV
chr9-109012003-109013940	0.745043665203074	0.0319262413699297	0.2	0.242	1	cDC1	cDC1	Post-HIV vs Pre-HIV
chr2-25742926-25743900	0.745054802837338	0.146951415701916	0.067	0.061	1	cDC1	cDC1	Post-HIV vs Pre-HIV
chr8-124708991-124710152	0.745064573205261	2.01963711825405	0.067	0.03	1	cDC1	cDC1	Post-HIV vs Pre-HIV
chr1-203342151-203342779	0.745175189768579	0.602055997819677	0.067	0.03	1	cDC1	cDC1	Post-HIV vs Pre-HIV
chr14-71497490-71498100	0.745196852895966	-1.10500197864836	0.067	0.121	1	cDC1	cDC1	Post-HIV vs Pre-HIV
chr9-93450781-93452644	0.745218274048133	-0.412656454474653	0.2	0.273	1	cDC1	cDC1	Post-HIV vs Pre-HIV
chr6-44219007-44219856	0.74527412249392	0.0852946256737619	0.067	0.061	1	cDC1	cDC1	Post-HIV vs Pre-HIV
chr9-70043588-70044925	0.745333539236778	-0.496473754855737	0.067	0.091	1	cDC1	cDC1	Post-HIV vs Pre-HIV
chr6-39114159-39115565	0.745361726490043	-0.167376361282034	0.2	0.273	1	cDC1	cDC1	Post-HIV vs Pre-HIV
chr11-47765860-47768207	0.745383478949928	-0.202366371845811	0.4	0.485	1	cDC1	cDC1	Post-HIV vs Pre-HIV
chr1-16172903-16173819	0.745397057143844	-0.654851035116692	0.133	0.182	1	cDC1	cDC1	Post-HIV vs Pre-HIV
chr18-3665788-3666783	0.745443296263771	1.03891409825778	0.067	0.061	1	cDC1	cDC1	Post-HIV vs Pre-HIV
chr5-134175934-134177593	0.745443813175776	-0.480353542230625	0.267	0.333	1	cDC1	cDC1	Post-HIV vs Pre-HIV
chr19-6739042-6739909	0.745530663207877	0.0505707356355058	0.2	0.242	1	cDC1	cDC1	Post-HIV vs Pre-HIV
chr2-40595838-40596154	0.745536160859149	-1.06563457390219	0.067	0.121	1	cDC1	cDC1	Post-HIV vs Pre-HIV
chr6-14386269-14387011	0.74554328905073	-0.56666679826158	0.067	0.091	1	cDC1	cDC1	Post-HIV vs Pre-HIV
chr21-37256869-37258787	0.745560651887059	-0.43833990648463	0.133	0.152	1	cDC1	cDC1	Post-HIV vs Pre-HIV
chr8-32574444-32575546	0.74559189319141	-0.087275990466821	0.067	0.061	1	cDC1	cDC1	Post-HIV vs Pre-HIV
chr11-63838236-63840020	0.745599678794463	0.494699728265461	0.467	0.424	1	cDC1	cDC1	Post-HIV vs Pre-HIV
chr1-34983881-34985704	0.745605693937444	-0.422726168097519	0.067	0.152	1	cDC1	cDC1	Post-HIV vs Pre-HIV
chr17-68356087-68357263	0.745605903295888	-0.370321129725287	0.067	0.091	1	cDC1	cDC1	Post-HIV vs Pre-HIV
chr22-36519438-36520947	0.745612787982269	0.0982596814980967	0.133	0.152	1	cDC1	cDC1	Post-HIV vs Pre-HIV
chr11-101525103-101525681	0.745626901824251	-0.0556255250698565	0.067	0.061	1	cDC1	cDC1	Post-HIV vs Pre-HIV
chr3-49104060-49105197	0.745664001812103	-0.176532495896766	0.333	0.394	1	cDC1	cDC1	Post-HIV vs Pre-HIV
chr10-51698781-51700302	0.745665181041597	-0.80471032108161	0.2	0.273	1	cDC1	cDC1	Post-HIV vs Pre-HIV
chr1-54047151-54047740	0.745717268230493	-0.0509413939784569	0.067	0.061	1	cDC1	cDC1	Post-HIV vs Pre-HIV
chr6-113697584-113698316	0.745763401759995	-0.199608263582352	0.067	0.061	1	cDC1	cDC1	Post-HIV vs Pre-HIV
chr3-38083612-38086269	0.745780722969696	0.296577579160694	0.067	0.061	1	cDC1	cDC1	Post-HIV vs Pre-HIV
chr7-100965369-100966851	0.74581439159444	-0.365848554250698	0.2	0.242	1	cDC1	cDC1	Post-HIV vs Pre-HIV
chr1-63889045-63889453	0.745816408332512	0.136301477768202	0.133	0.121	1	cDC1	cDC1	Post-HIV vs Pre-HIV
chr16-75647125-75649672	0.745820116072283	0.105303535555816	0.4	0.394	1	cDC1	cDC1	Post-HIV vs Pre-HIV
chr11-13276515-13279089	0.74587055258383	-0.520821281289758	0.333	0.333	1	cDC1	cDC1	Post-HIV vs Pre-HIV
chr10-97425394-97426938	0.745915923716442	-0.403387406170736	0.267	0.364	1	cDC1	cDC1	Post-HIV vs Pre-HIV
chr17-76867835-76868927	0.746009457091418	-1.04034651022336	0.067	0.121	1	cDC1	cDC1	Post-HIV vs Pre-HIV
chr10-103450872-103452637	0.746032683847762	-0.22345856564092	0.133	0.121	1	cDC1	cDC1	Post-HIV vs Pre-HIV
chr11-95336994-95338221	0.746048156446116	-0.886317112160967	0.067	0.091	1	cDC1	cDC1	Post-HIV vs Pre-HIV
chr16-11628968-11630068	0.746074407166962	-1.11707245204147	0.067	0.152	1	cDC1	cDC1	Post-HIV vs Pre-HIV
chr16-87388017-87388796	0.746088232537329	-0.183807366921266	0.333	0.333	1	cDC1	cDC1	Post-HIV vs Pre-HIV
chr12-124007852-124008515	0.746166492914116	0.659110080128896	0.067	0.03	1	cDC1	cDC1	Post-HIV vs Pre-HIV
chrY-21259737-21260680	0.746196114015571	0.334896303734227	0.067	0.061	1	cDC1	cDC1	Post-HIV vs Pre-HIV
chr11-6771996-6772888	0.746254224341671	-0.00156830145729114	0.067	0.061	1	cDC1	cDC1	Post-HIV vs Pre-HIV
chr4-121182009-121182703	0.746272771251083	0.763628292647277	0.067	0.03	1	cDC1	cDC1	Post-HIV vs Pre-HIV
chr2-96485394-96486946	0.746285397957956	0.057833150668666	0.2	0.242	1	cDC1	cDC1	Post-HIV vs Pre-HIV
chr7-75427304-75428519	0.746338813294359	-0.0824662294726197	0.067	0.061	1	cDC1	cDC1	Post-HIV vs Pre-HIV
chr1-223992099-223993780	0.746352962995714	-0.894284406445757	0.2	0.333	1	cDC1	cDC1	Post-HIV vs Pre-HIV
chr7-76047104-76048891	0.746377253424565	0.0459006738146672	0.267	0.303	1	cDC1	cDC1	Post-HIV vs Pre-HIV
chr16-689777-690615	0.746409145846746	0.124589720315624	0.067	0.061	1	cDC1	cDC1	Post-HIV vs Pre-HIV
chr1-58941342-58943109	0.746409951208106	1.41022528760445	0.067	0.03	1	cDC1	cDC1	Post-HIV vs Pre-HIV
chr1-35538375-35540230	0.746443847172376	-0.974606624484805	0.067	0.091	1	cDC1	cDC1	Post-HIV vs Pre-HIV
chr17-7572018-7574057	0.746461466177502	0.358669092216673	0.467	0.485	1	cDC1	cDC1	Post-HIV vs Pre-HIV
chr9-127122231-127123194	0.746463529582684	0.46150203496869	0.133	0.091	1	cDC1	cDC1	Post-HIV vs Pre-HIV
chr5-138503212-138504119	0.746474684286574	1.53086290966283	0.067	0.03	1	cDC1	cDC1	Post-HIV vs Pre-HIV
chr7-75072675-75074206	0.74652044980009	-0.494820972666462	0.133	0.212	1	cDC1	cDC1	Post-HIV vs Pre-HIV
chr10-93893431-93894597	0.74652369081624	-0.0375113554933368	0.067	0.061	1	cDC1	cDC1	Post-HIV vs Pre-HIV
chr1-229133634-229134243	0.746557353118645	0.763078835374329	0.067	0.03	1	cDC1	cDC1	Post-HIV vs Pre-HIV
chr17-63798565-63799044	0.746562896535475	-0.0438287726374873	0.067	0.061	1	cDC1	cDC1	Post-HIV vs Pre-HIV
chr12-6284337-6285361	0.746568614924307	-1.09009330468969	0.067	0.121	1	cDC1	cDC1	Post-HIV vs Pre-HIV
chr6-117601549-117603024	0.746586562528125	-0.396020793186569	0.267	0.424	1	cDC1	cDC1	Post-HIV vs Pre-HIV
chr16-69310481-69312138	0.746674122075749	-1.07058296976169	0.2	0.394	1	cDC1	cDC1	Post-HIV vs Pre-HIV
chr14-35390452-35391566	0.746709400150226	-0.585417077812276	0.067	0.091	1	cDC1	cDC1	Post-HIV vs Pre-HIV
chr16-11813405-11814007	0.746742356328297	0.379866127467813	0.067	0.061	1	cDC1	cDC1	Post-HIV vs Pre-HIV
chrX-15853838-15856505	0.746745390914574	0.0019361995861189	0.267	0.273	1	cDC1	cDC1	Post-HIV vs Pre-HIV
chr17-48907534-48909334	0.746807254579778	-0.485106192371347	0.267	0.364	1	cDC1	cDC1	Post-HIV vs Pre-HIV
chr8-43091086-43091414	0.746834714113864	-1.0558550740679	0.067	0.121	1	cDC1	cDC1	Post-HIV vs Pre-HIV
chr5-175696071-175697021	0.746925739435042	-0.541804132879398	0.133	0.182	1	cDC1	cDC1	Post-HIV vs Pre-HIV
chr9-89154309-89155075	0.74694064220247	-0.884260316926173	0.067	0.121	1	cDC1	cDC1	Post-HIV vs Pre-HIV
chr13-98508724-98510341	0.746960390611891	-1.15716166589214	0.2	0.364	1	cDC1	cDC1	Post-HIV vs Pre-HIV
chr6-105746215-105746820	0.746989576809372	-0.244695575883632	0.067	0.061	1	cDC1	cDC1	Post-HIV vs Pre-HIV
chr20-24100355-24101042	0.747080232975552	0.723758482542967	0.067	0.03	1	cDC1	cDC1	Post-HIV vs Pre-HIV
chr16-8966911-8967394	0.747109305194351	-0.120181421451229	0.067	0.061	1	cDC1	cDC1	Post-HIV vs Pre-HIV
chr20-48781721-48781991	0.747110769189003	-0.51814935293883	0.067	0.091	1	cDC1	cDC1	Post-HIV vs Pre-HIV
chr1-70382723-70382996	0.747111136209132	-0.645180648045368	0.067	0.091	1	cDC1	cDC1	Post-HIV vs Pre-HIV
chr22-23127990-23128749	0.747117026521944	0.447542286742579	0.133	0.091	1	cDC1	cDC1	Post-HIV vs Pre-HIV
chr8-17800282-17801843	0.747132441505797	1.0525909959715	0.133	0.061	1	cDC1	cDC1	Post-HIV vs Pre-HIV
chr11-124745852-124747224	0.747188585505673	0.859192668046467	0.133	0.121	1	cDC1	cDC1	Post-HIV vs Pre-HIV
chr1-182028981-182030383	0.747266742209398	-0.168811300724629	0.333	0.394	1	cDC1	cDC1	Post-HIV vs Pre-HIV
chr12-32265539-32266295	0.747391969294718	0.682627459295549	0.133	0.091	1	cDC1	cDC1	Post-HIV vs Pre-HIV
chr21-43854308-43855777	0.74749833416714	-0.326580170005276	0.133	0.182	1	cDC1	cDC1	Post-HIV vs Pre-HIV
chr7-73587167-73588260	0.747560549006904	0.0609646807137563	0.067	0.091	1	cDC1	cDC1	Post-HIV vs Pre-HIV
chr19-45058808-45059865	0.747600537802595	0.174032303146828	0.133	0.121	1	cDC1	cDC1	Post-HIV vs Pre-HIV
chr3-170868961-170870636	0.74760778715764	-0.754524926669574	0.2	0.273	1	cDC1	cDC1	Post-HIV vs Pre-HIV
chr1-11729600-11730786	0.74761430352963	0.66668560635954	0.133	0.061	1	cDC1	cDC1	Post-HIV vs Pre-HIV
chr4-169727688-169727887	0.74763627578599	0.143370988990128	0.067	0.061	1	cDC1	cDC1	Post-HIV vs Pre-HIV
chr16-82169384-82170776	0.747674294352046	0.199554251188592	0.267	0.273	1	cDC1	cDC1	Post-HIV vs Pre-HIV
chr2-105183666-105184227	0.747696240414742	-0.0171414204124742	0.067	0.061	1	cDC1	cDC1	Post-HIV vs Pre-HIV
chr9-136991262-136993021	0.747717709841731	-0.0210592740783888	0.2	0.303	1	cDC1	cDC1	Post-HIV vs Pre-HIV
chr10-49189948-49191073	0.747813069022616	-0.358100929077903	0.2	0.273	1	cDC1	cDC1	Post-HIV vs Pre-HIV
chr6-53358481-53360611	0.747833588721344	-0.150329155304641	0.2	0.303	1	cDC1	cDC1	Post-HIV vs Pre-HIV
chr8-144125705-144126826	0.747838878620244	-0.786805539095711	0.067	0.091	1	cDC1	cDC1	Post-HIV vs Pre-HIV
chr11-118820311-118821289	0.747840277792004	0.377329545733392	0.067	0.061	1	cDC1	cDC1	Post-HIV vs Pre-HIV
chr17-21283877-21285072	0.747863971614595	-1.29052869519093	0.133	0.303	1	cDC1	cDC1	Post-HIV vs Pre-HIV
chr16-88743649-88744258	0.747910554277075	-0.0197719572535915	0.067	0.061	1	cDC1	cDC1	Post-HIV vs Pre-HIV
chr16-22373662-22375182	0.747910729074137	-0.0553558448168618	0.2	0.212	1	cDC1	cDC1	Post-HIV vs Pre-HIV
chr20-63552531-63554925	0.747914734859958	-0.775502879623744	0.133	0.182	1	cDC1	cDC1	Post-HIV vs Pre-HIV
chr17-77127454-77128436	0.747937337289984	0.448242025321804	0.133	0.091	1	cDC1	cDC1	Post-HIV vs Pre-HIV
chr1-28199123-28200319	0.748037405125465	0.965194045334566	0.133	0.091	1	cDC1	cDC1	Post-HIV vs Pre-HIV
chr6-18400451-18401481	0.748065941440379	0.343192695595839	0.133	0.091	1	cDC1	cDC1	Post-HIV vs Pre-HIV
chr1-155084193-155086368	0.748110045003972	0.111590392310788	0.467	0.364	1	cDC1	cDC1	Post-HIV vs Pre-HIV
chrX-120467778-120469552	0.748118987559511	-0.91913572186158	0.067	0.182	1	cDC1	cDC1	Post-HIV vs Pre-HIV
chr19-38877549-38879167	0.748131760789063	-1.56097062182355	0.067	0.121	1	cDC1	cDC1	Post-HIV vs Pre-HIV
chr10-13349888-13350245	0.748204237705218	-0.147265483009385	0.067	0.061	1	cDC1	cDC1	Post-HIV vs Pre-HIV
chr5-69368654-69370549	0.748229250671085	-0.105826670772524	0.333	0.364	1	cDC1	cDC1	Post-HIV vs Pre-HIV
chr4-110310486-110311196	0.748299814849067	-0.0182729167756699	0.067	0.061	1	cDC1	cDC1	Post-HIV vs Pre-HIV
chr10-102772793-102774356	0.748325293949394	0.506764113914246	0.067	0.061	1	cDC1	cDC1	Post-HIV vs Pre-HIV
chr17-43168909-43171562	0.748445130847214	0.287114702292806	0.467	0.455	1	cDC1	cDC1	Post-HIV vs Pre-HIV
chr19-48835412-48836561	0.748446544186223	0.207301401755071	0.133	0.121	1	cDC1	cDC1	Post-HIV vs Pre-HIV
chr16-67883377-67884221	0.74844654693398	1.47521314504654	0.133	0.061	1	cDC1	cDC1	Post-HIV vs Pre-HIV
chr8-24366998-24367697	0.748468428034363	-0.314741660461012	0.067	0.061	1	cDC1	cDC1	Post-HIV vs Pre-HIV
chr10-79194921-79195776	0.748494164924867	-1.12386465817255	0.067	0.121	1	cDC1	cDC1	Post-HIV vs Pre-HIV
chr2-23787964-23788520	0.748522607010306	-1.21533961373784	0.067	0.121	1	cDC1	cDC1	Post-HIV vs Pre-HIV
chr1-110606095-110608024	0.748564348731375	1.40402633758369	0.067	0.03	1	cDC1	cDC1	Post-HIV vs Pre-HIV
chr16-3610284-3612552	0.748593134771418	-0.582190246521956	0.2	0.182	1	cDC1	cDC1	Post-HIV vs Pre-HIV
chr3-149085572-149086929	0.74860822267481	-0.250570371445815	0.2	0.212	1	cDC1	cDC1	Post-HIV vs Pre-HIV
chr2-238060089-238061776	0.748648265433946	0.0189235676320205	0.267	0.273	1	cDC1	cDC1	Post-HIV vs Pre-HIV
chr14-61320964-61323312	0.748683038729749	0.478738581377535	0.2	0.212	1	cDC1	cDC1	Post-HIV vs Pre-HIV
chr4-165206646-165208415	0.748706645660656	-0.795546314869736	0.133	0.273	1	cDC1	cDC1	Post-HIV vs Pre-HIV
chr2-64988143-64990115	0.748727034042639	-0.344728485837699	0.333	0.424	1	cDC1	cDC1	Post-HIV vs Pre-HIV
chr2-137963687-137964754	0.748761806804849	0.626967093076362	0.067	0.03	1	cDC1	cDC1	Post-HIV vs Pre-HIV
chr16-50152221-50154222	0.748915429446255	-0.43280423038604	0.333	0.394	1	cDC1	cDC1	Post-HIV vs Pre-HIV
chr6-3026793-3027365	0.748915687825663	0.439585470534744	0.2	0.152	1	cDC1	cDC1	Post-HIV vs Pre-HIV
chr17-47647151-47648024	0.74892253219715	-0.180315774349385	0.067	0.061	1	cDC1	cDC1	Post-HIV vs Pre-HIV
chr17-35372809-35374842	0.749024449141092	-0.445944172137664	0.2	0.182	1	cDC1	cDC1	Post-HIV vs Pre-HIV
chr12-6567139-6568720	0.74902765486395	0.179693997984402	0.267	0.212	1	cDC1	cDC1	Post-HIV vs Pre-HIV
chr7-28020032-28020764	0.749058322819176	0.233675284515917	0.067	0.061	1	cDC1	cDC1	Post-HIV vs Pre-HIV
chr19-4807142-4807804	0.749081007056348	-1.79969507001777	0.067	0.182	1	cDC1	cDC1	Post-HIV vs Pre-HIV
chr6-47202923-47204067	0.74909948964747	-0.129608410711974	0.133	0.152	1	cDC1	cDC1	Post-HIV vs Pre-HIV
chr3-190565871-190566992	0.749115190315639	-0.847786004172246	0.067	0.121	1	cDC1	cDC1	Post-HIV vs Pre-HIV
chr16-88591235-88592169	0.749137749564239	0.129448759314176	0.067	0.061	1	cDC1	cDC1	Post-HIV vs Pre-HIV
chr1-15526288-15527205	0.749162694537091	-0.441259784449565	0.333	0.424	1	cDC1	cDC1	Post-HIV vs Pre-HIV
chr22-36065352-36066491	0.749202218934552	-1.04491721541817	0.067	0.121	1	cDC1	cDC1	Post-HIV vs Pre-HIV
chr16-17368633-17370695	0.749207689457444	0.82514532819323	0.2	0.121	1	cDC1	cDC1	Post-HIV vs Pre-HIV
chr12-120680014-120680492	0.749213556134281	-0.912044486174167	0.067	0.121	1	cDC1	cDC1	Post-HIV vs Pre-HIV
chr14-68793821-68794820	0.749258571079528	0.355809345646963	0.267	0.182	1	cDC1	cDC1	Post-HIV vs Pre-HIV
chrX-72180659-72182067	0.749305046671276	0.465562951919318	0.2	0.182	1	cDC1	cDC1	Post-HIV vs Pre-HIV
chr2-121699015-121700248	0.749314624293966	1.16600505118713	0.133	0.091	1	cDC1	cDC1	Post-HIV vs Pre-HIV
chr3-105366120-105370035	0.749327247566084	-0.414923344632688	0.4	0.545	1	cDC1	cDC1	Post-HIV vs Pre-HIV
chr11-6667455-6668161	0.749335959368735	-0.0849671793189812	0.067	0.061	1	cDC1	cDC1	Post-HIV vs Pre-HIV
chr6-89086293-89087481	0.749401111646727	1.23046211850764	0.067	0.03	1	cDC1	cDC1	Post-HIV vs Pre-HIV
chr12-122926586-122927374	0.749428203513591	-0.0533357587010422	0.2	0.212	1	cDC1	cDC1	Post-HIV vs Pre-HIV
chr4-38528915-38530190	0.749483378261064	-0.667382335211942	0.133	0.212	1	cDC1	cDC1	Post-HIV vs Pre-HIV
chr10-6013831-6014858	0.749534077810142	-0.103463855504616	0.067	0.061	1	cDC1	cDC1	Post-HIV vs Pre-HIV
chr3-196194071-196194572	0.749535111643876	-0.158348592134962	0.067	0.061	1	cDC1	cDC1	Post-HIV vs Pre-HIV
chr3-23442446-23443304	0.749567701294381	-0.160585978778079	0.067	0.061	1	cDC1	cDC1	Post-HIV vs Pre-HIV
chr4-54663031-54663534	0.749584435679398	-0.015877573212596	0.067	0.061	1	cDC1	cDC1	Post-HIV vs Pre-HIV
chr21-37009697-37010240	0.749599717461963	0.0487638526045183	0.2	0.182	1	cDC1	cDC1	Post-HIV vs Pre-HIV
chr3-50525489-50526501	0.749716219594733	-0.380025379108304	0.067	0.091	1	cDC1	cDC1	Post-HIV vs Pre-HIV
chr3-186169433-186169751	0.749729778658809	-0.193676135725088	0.067	0.061	1	cDC1	cDC1	Post-HIV vs Pre-HIV
chr7-6360797-6361272	0.749759566622471	-0.0206708599837142	0.067	0.061	1	cDC1	cDC1	Post-HIV vs Pre-HIV
chr2-159683245-159683692	0.749855840751656	-0.055549024908415	0.067	0.061	1	cDC1	cDC1	Post-HIV vs Pre-HIV
chr6-148989458-148989871	0.749863227302667	-0.0169915032865238	0.067	0.061	1	cDC1	cDC1	Post-HIV vs Pre-HIV
chr10-93426714-93427889	0.749873127909785	-0.300537731216375	0.067	0.091	1	cDC1	cDC1	Post-HIV vs Pre-HIV
chr19-49937103-49938187	0.749885762461122	0.0529593606327285	0.133	0.121	1	cDC1	cDC1	Post-HIV vs Pre-HIV
chr6-52503546-52505090	0.749907824217317	0.271484401371662	0.067	0.061	1	cDC1	cDC1	Post-HIV vs Pre-HIV
chr1-182396564-182397047	0.749935164847263	0.756557470280089	0.067	0.03	1	cDC1	cDC1	Post-HIV vs Pre-HIV
chr5-111091573-111093079	0.749938723116109	-0.874729072147308	0.067	0.061	1	cDC1	cDC1	Post-HIV vs Pre-HIV
chr6-31651612-31653390	0.749942355000946	0.197145676585144	0.467	0.485	1	cDC1	cDC1	Post-HIV vs Pre-HIV
chr1-84155973-84156639	0.75000960074654	0.493281660320745	0.133	0.121	1	cDC1	cDC1	Post-HIV vs Pre-HIV
chr13-76816343-76816714	0.750019421308564	-0.647888608990564	0.067	0.121	1	cDC1	cDC1	Post-HIV vs Pre-HIV
chr3-133447779-133449115	0.750095683302512	-0.0974942901478005	0.2	0.212	1	cDC1	cDC1	Post-HIV vs Pre-HIV
chr5-143113496-143113756	0.750111044286054	-0.0310504103377294	0.067	0.061	1	cDC1	cDC1	Post-HIV vs Pre-HIV
chr2-138087337-138087940	0.750135890291524	0.239120365740781	0.067	0.061	1	cDC1	cDC1	Post-HIV vs Pre-HIV
chr9-128192540-128193338	0.750145947785934	-0.137490154382442	0.067	0.061	1	cDC1	cDC1	Post-HIV vs Pre-HIV
chrX-1598070-1598830	0.750171830467876	0.131226400072865	0.067	0.061	1	cDC1	cDC1	Post-HIV vs Pre-HIV
chr15-93087551-93089592	0.750191662384363	0.400506134331651	0.067	0.061	1	cDC1	cDC1	Post-HIV vs Pre-HIV
chr19-33372830-33374388	0.750242226527476	-0.639509718179334	0.267	0.364	1	cDC1	cDC1	Post-HIV vs Pre-HIV
chr1-88890656-88892062	0.750284105775497	-0.053771351024246	0.333	0.485	1	cDC1	cDC1	Post-HIV vs Pre-HIV
chr3-15404727-15405884	0.750291912581482	1.67994173062434	0.133	0.061	1	cDC1	cDC1	Post-HIV vs Pre-HIV
chr2-142586539-142587105	0.75033477216146	1.33437724771621	0.067	0.03	1	cDC1	cDC1	Post-HIV vs Pre-HIV
chr1-54714933-54716641	0.750353612994302	-0.125770342938079	0.267	0.364	1	cDC1	cDC1	Post-HIV vs Pre-HIV
chr11-36390810-36391486	0.75036750874255	-0.852333253009378	0.067	0.091	1	cDC1	cDC1	Post-HIV vs Pre-HIV
chr1-11648723-11649184	0.750439197098736	1.22621867072313	0.067	0.03	1	cDC1	cDC1	Post-HIV vs Pre-HIV
chr4-80171855-80172603	0.750470087378304	0.504195328909582	0.067	0.061	1	cDC1	cDC1	Post-HIV vs Pre-HIV
chr11-33195065-33195855	0.750530851555496	0.715858677882125	0.133	0.061	1	cDC1	cDC1	Post-HIV vs Pre-HIV
chr2-202032609-202035673	0.750573842903574	-0.393884927635181	0.2	0.364	1	cDC1	cDC1	Post-HIV vs Pre-HIV
chr10-18293130-18293888	0.750600787149334	0.131957569205152	0.067	0.061	1	cDC1	cDC1	Post-HIV vs Pre-HIV
chr11-78187546-78189244	0.750637245692454	-0.574127150543677	0.2	0.364	1	cDC1	cDC1	Post-HIV vs Pre-HIV
chr1-48469844-48470428	0.750641860167866	0.211797817506275	0.133	0.091	1	cDC1	cDC1	Post-HIV vs Pre-HIV
chr16-12548623-12548935	0.750652606814353	0.064681041842392	0.067	0.061	1	cDC1	cDC1	Post-HIV vs Pre-HIV
chr4-25881185-25881538	0.750668369642454	0.132072516693348	0.067	0.061	1	cDC1	cDC1	Post-HIV vs Pre-HIV
chr15-63496977-63498513	0.750670626438436	-0.451740823245543	0.133	0.182	1	cDC1	cDC1	Post-HIV vs Pre-HIV
chr2-237904822-237905651	0.750738959116329	-0.284045680874839	0.067	0.061	1	cDC1	cDC1	Post-HIV vs Pre-HIV
chr11-35029633-35031207	0.750742278672198	-0.318746092521829	0.067	0.061	1	cDC1	cDC1	Post-HIV vs Pre-HIV
chr12-53206651-53207417	0.750772112812111	0.340190760234135	0.067	0.061	1	cDC1	cDC1	Post-HIV vs Pre-HIV
chr3-108089974-108091929	0.750772852516628	-1.22284787503188	0.2	0.303	1	cDC1	cDC1	Post-HIV vs Pre-HIV
chr1-230109662-230110443	0.750793579949076	1.4029384225387	0.067	0.03	1	cDC1	cDC1	Post-HIV vs Pre-HIV
chr19-19661607-19662229	0.750795390710653	-0.491489308428916	0.133	0.212	1	cDC1	cDC1	Post-HIV vs Pre-HIV
chr5-169636632-169638568	0.75082904768521	-1.70812391193311	0.067	0.121	1	cDC1	cDC1	Post-HIV vs Pre-HIV
chr8-60516236-60518409	0.750829649612308	-0.762651433972798	0.333	0.455	1	cDC1	cDC1	Post-HIV vs Pre-HIV
chr1-85707401-85708887	0.750850051295234	-0.846645957903884	0.133	0.242	1	cDC1	cDC1	Post-HIV vs Pre-HIV
chr17-51028984-51030578	0.75086698857114	0.729581959720037	0.133	0.091	1	cDC1	cDC1	Post-HIV vs Pre-HIV
chr14-91059613-91061279	0.750886303344722	0.332861161463074	0.533	0.455	1	cDC1	cDC1	Post-HIV vs Pre-HIV
chr4-8201312-8201862	0.750967478396528	0.211713247775737	0.133	0.121	1	cDC1	cDC1	Post-HIV vs Pre-HIV
chr2-171706010-171706449	0.75105146926432	-0.167096524354744	0.067	0.061	1	cDC1	cDC1	Post-HIV vs Pre-HIV
chr8-38956961-38958024	0.751125365426877	1.49658815065284	0.067	0.03	1	cDC1	cDC1	Post-HIV vs Pre-HIV
chr6-12261444-12261902	0.751141276196502	-0.674075689069201	0.133	0.212	1	cDC1	cDC1	Post-HIV vs Pre-HIV
chr2-172416267-172416851	0.751180183835233	-0.170314486640843	0.067	0.061	1	cDC1	cDC1	Post-HIV vs Pre-HIV
chr7-774044-774861	0.751227756929462	1.39637751977393	0.067	0.03	1	cDC1	cDC1	Post-HIV vs Pre-HIV
chr17-48851917-48852662	0.751234785054644	-0.441661312246423	0.067	0.091	1	cDC1	cDC1	Post-HIV vs Pre-HIV
chr8-133149771-133151031	0.751440924556584	0.584269761510975	0.067	0.03	1	cDC1	cDC1	Post-HIV vs Pre-HIV
chr10-31603119-31603995	0.751459878028468	-0.413824381005164	0.133	0.242	1	cDC1	cDC1	Post-HIV vs Pre-HIV
chr2-178478108-178479303	0.751474266575312	0.35100841900354	0.267	0.242	1	cDC1	cDC1	Post-HIV vs Pre-HIV
chr1-10530310-10530661	0.751515655436935	1.39580948437015	0.067	0.03	1	cDC1	cDC1	Post-HIV vs Pre-HIV
chr6-78910091-78911165	0.751524882024068	-0.262317126451401	0.067	0.061	1	cDC1	cDC1	Post-HIV vs Pre-HIV
chr6-89270610-89271611	0.751644677699068	0.0353409132154283	0.067	0.061	1	cDC1	cDC1	Post-HIV vs Pre-HIV
chr3-47780027-47782558	0.751709937638518	-0.470351958101899	0.2	0.303	1	cDC1	cDC1	Post-HIV vs Pre-HIV
chr6-50791984-50792192	0.751727431990454	1.32640415046946	0.067	0.03	1	cDC1	cDC1	Post-HIV vs Pre-HIV
chr4-6939927-6940683	0.751746446087582	0.620820945357432	0.067	0.03	1	cDC1	cDC1	Post-HIV vs Pre-HIV
chr12-6764035-6764732	0.751772896100489	-0.684980181741117	0.133	0.182	1	cDC1	cDC1	Post-HIV vs Pre-HIV
chr16-4743357-4743681	0.751818702859074	-0.723788800338497	0.067	0.091	1	cDC1	cDC1	Post-HIV vs Pre-HIV
chr19-57819186-57820223	0.751829029357875	0.128460366788371	0.267	0.182	1	cDC1	cDC1	Post-HIV vs Pre-HIV
chr3-52062190-52063142	0.751830597838557	-0.5515935685072	0.067	0.121	1	cDC1	cDC1	Post-HIV vs Pre-HIV
chr4-110033834-110034330	0.751850328094814	0.0612035410190244	0.133	0.121	1	cDC1	cDC1	Post-HIV vs Pre-HIV
chr13-99431800-99433299	0.751865653413294	-0.210556076564141	0.333	0.455	1	cDC1	cDC1	Post-HIV vs Pre-HIV
chr20-62641768-62643431	0.751871636186651	-0.998154587231369	0.133	0.212	1	cDC1	cDC1	Post-HIV vs Pre-HIV
chr9-5459005-5459880	0.751950384367534	0.137214133670686	0.2	0.182	1	cDC1	cDC1	Post-HIV vs Pre-HIV
chrX-49190623-49191822	0.752062709745543	-0.12869495174012	0.2	0.242	1	cDC1	cDC1	Post-HIV vs Pre-HIV
chr15-74053728-74054520	0.752086923037115	0.897265163422907	0.067	0.03	1	cDC1	cDC1	Post-HIV vs Pre-HIV
chr1-77758843-77760115	0.752103969072249	-0.484075312182967	0.133	0.212	1	cDC1	cDC1	Post-HIV vs Pre-HIV
chr10-63376557-63377614	0.752115989133806	0.620059961555111	0.067	0.03	1	cDC1	cDC1	Post-HIV vs Pre-HIV
chr14-34547434-34549174	0.752117890913646	0.752343641112773	0.067	0.03	1	cDC1	cDC1	Post-HIV vs Pre-HIV
chr11-111531193-111532619	0.752134202747004	1.21929780861644	0.067	0.03	1	cDC1	cDC1	Post-HIV vs Pre-HIV
chr19-45496344-45497327	0.752182667992723	-0.471429933150451	0.133	0.182	1	cDC1	cDC1	Post-HIV vs Pre-HIV
chr10-17961536-17962346	0.752190015782152	0.0499974239596005	0.2	0.182	1	cDC1	cDC1	Post-HIV vs Pre-HIV
chr10-7416759-7417357	0.752190867576923	-0.662210543497201	0.067	0.091	1	cDC1	cDC1	Post-HIV vs Pre-HIV
chr2-239285021-239285892	0.752206839644788	-0.692135065652566	0.067	0.091	1	cDC1	cDC1	Post-HIV vs Pre-HIV
chr7-129134474-129135171	0.752287872205878	-0.989829203569777	0.067	0.121	1	cDC1	cDC1	Post-HIV vs Pre-HIV
chr13-48491961-48493608	0.75231435167196	1.1353702369101	0.333	0.182	1	cDC1	cDC1	Post-HIV vs Pre-HIV
chr3-72665887-72666514	0.752326096497309	0.474033473818794	0.067	0.03	1	cDC1	cDC1	Post-HIV vs Pre-HIV
chr17-7093857-7094938	0.752326444186806	0.141391199160679	0.067	0.061	1	cDC1	cDC1	Post-HIV vs Pre-HIV
chr11-96338813-96339624	0.752362171236144	-1.05154775241279	0.133	0.212	1	cDC1	cDC1	Post-HIV vs Pre-HIV
chr22-21936974-21937389	0.752391308581295	-0.0247196863490646	0.133	0.152	1	cDC1	cDC1	Post-HIV vs Pre-HIV
chr2-231960872-231962494	0.752399855783484	-1.08819358449534	0.133	0.242	1	cDC1	cDC1	Post-HIV vs Pre-HIV
chr11-67270250-67270522	0.752458165298843	0.580831291885102	0.067	0.03	1	cDC1	cDC1	Post-HIV vs Pre-HIV
chr17-63406588-63407088	0.752485922131444	1.63009597387487	0.067	0.03	1	cDC1	cDC1	Post-HIV vs Pre-HIV
chr20-35952822-35955236	0.752493777115187	0.264599154015083	0.467	0.515	1	cDC1	cDC1	Post-HIV vs Pre-HIV
chr17-75996723-75997726	0.75249698553663	-0.359116932184364	0.133	0.182	1	cDC1	cDC1	Post-HIV vs Pre-HIV
chr1-155243783-155245197	0.752572497735227	0.564210960388337	0.2	0.152	1	cDC1	cDC1	Post-HIV vs Pre-HIV
chr3-193826365-193826676	0.752607657121205	1.32385677338103	0.067	0.03	1	cDC1	cDC1	Post-HIV vs Pre-HIV
chr1-202227921-202228427	0.752653198255412	0.234428495113723	0.067	0.061	1	cDC1	cDC1	Post-HIV vs Pre-HIV
chr9-86945700-86948787	0.75267229938016	0.250766626251153	0.2	0.212	1	cDC1	cDC1	Post-HIV vs Pre-HIV
chr12-6752249-6753937	0.752694872467122	-0.203493626579687	0.467	0.424	1	cDC1	cDC1	Post-HIV vs Pre-HIV
chr12-804993-805361	0.752709662930736	-0.123083365614787	0.067	0.061	1	cDC1	cDC1	Post-HIV vs Pre-HIV
chr4-3707973-3708684	0.75272808714674	-0.153697850345017	0.2	0.212	1	cDC1	cDC1	Post-HIV vs Pre-HIV
chr1-53944814-53946751	0.752932921590075	-0.135514884840884	0.467	0.424	1	cDC1	cDC1	Post-HIV vs Pre-HIV
chr6-79076641-79078988	0.752943236158397	-0.846152461537654	0.2	0.364	1	cDC1	cDC1	Post-HIV vs Pre-HIV
chr12-92482647-92482933	0.752978914000801	2.20403768475401	0.133	0.03	1	cDC1	cDC1	Post-HIV vs Pre-HIV
chr4-26939829-26940407	0.752979513824775	-0.026827085316848	0.067	0.061	1	cDC1	cDC1	Post-HIV vs Pre-HIV
chr10-133274636-133276082	0.752980753009356	-0.305201668751821	0.267	0.364	1	cDC1	cDC1	Post-HIV vs Pre-HIV
chr6-157763353-157765007	0.753002564175273	-0.716567447744542	0.133	0.242	1	cDC1	cDC1	Post-HIV vs Pre-HIV
chr3-142723603-142725020	0.753021165858554	-0.883048637811572	0.067	0.121	1	cDC1	cDC1	Post-HIV vs Pre-HIV
chr12-131830016-131831427	0.753058866421559	1.28677200301709	0.067	0.03	1	cDC1	cDC1	Post-HIV vs Pre-HIV
chr15-60004236-60006778	0.753065702231177	0.142594022492601	0.133	0.121	1	cDC1	cDC1	Post-HIV vs Pre-HIV
chr8-57420387-57421616	0.753079183762708	0.401805941568704	0.067	0.061	1	cDC1	cDC1	Post-HIV vs Pre-HIV
chr17-42135488-42136367	0.753101105257899	-0.609021821006708	0.067	0.061	1	cDC1	cDC1	Post-HIV vs Pre-HIV
chr11-112085897-112087292	0.753110746665714	0.0540339674473418	0.267	0.303	1	cDC1	cDC1	Post-HIV vs Pre-HIV
chr22-30608975-30609711	0.753165627473779	-0.71130137493508	0.133	0.182	1	cDC1	cDC1	Post-HIV vs Pre-HIV
chr2-131527313-131529812	0.753203235707213	-0.417540085881114	0.133	0.152	1	cDC1	cDC1	Post-HIV vs Pre-HIV
chr11-118011813-118012644	0.753218854611248	-1.13702284293299	0.067	0.121	1	cDC1	cDC1	Post-HIV vs Pre-HIV
chr3-60854434-60855658	0.753296078808948	0.696342412242293	0.067	0.03	1	cDC1	cDC1	Post-HIV vs Pre-HIV
chr17-18325159-18325838	0.753394214891325	-1.27165972041897	0.067	0.121	1	cDC1	cDC1	Post-HIV vs Pre-HIV
chr10-80662509-80663030	0.753452283244273	0.617308176059226	0.067	0.03	1	cDC1	cDC1	Post-HIV vs Pre-HIV
chr7-73577785-73579298	0.753473387640576	-0.24516738048314	0.333	0.424	1	cDC1	cDC1	Post-HIV vs Pre-HIV
chr12-15881593-15883046	0.753488737002723	-0.472260560708273	0.267	0.455	1	cDC1	cDC1	Post-HIV vs Pre-HIV
chr16-84013700-84014654	0.753493645237216	0.790821948122529	0.133	0.091	1	cDC1	cDC1	Post-HIV vs Pre-HIV
chrX-134990588-134991520	0.753495094863994	0.617220015024648	0.067	0.03	1	cDC1	cDC1	Post-HIV vs Pre-HIV
chr9-133945051-133946710	0.753498477806998	-0.120628682677945	0.067	0.061	1	cDC1	cDC1	Post-HIV vs Pre-HIV
chr20-1434530-1435344	0.753518166423423	0.436824168565809	0.067	0.061	1	cDC1	cDC1	Post-HIV vs Pre-HIV
chr2-118046521-118046963	0.753546846021499	1.5125035351621	0.067	0.03	1	cDC1	cDC1	Post-HIV vs Pre-HIV
chr18-79378627-79379361	0.753554192860124	-1.35818812835192	0.067	0.121	1	cDC1	cDC1	Post-HIV vs Pre-HIV
chr10-73500982-73502140	0.753558091418068	0.463932184946058	0.067	0.061	1	cDC1	cDC1	Post-HIV vs Pre-HIV
chr7-131507670-131508220	0.75355831062574	0.74956291405161	0.067	0.03	1	cDC1	cDC1	Post-HIV vs Pre-HIV
chr13-49529819-49530858	0.753562501822191	0.0699608881247396	0.133	0.121	1	cDC1	cDC1	Post-HIV vs Pre-HIV
chr19-16197224-16198535	0.753569107992356	-0.91240935258875	0.133	0.273	1	cDC1	cDC1	Post-HIV vs Pre-HIV
chr11-34420463-34420960	0.75358893419252	-0.389264539342717	0.067	0.091	1	cDC1	cDC1	Post-HIV vs Pre-HIV
chr17-18992232-18993298	0.753597043596824	-0.249344513472703	0.067	0.061	1	cDC1	cDC1	Post-HIV vs Pre-HIV
chr20-53750848-53751964	0.753604906537926	0.512365203547362	0.067	0.03	1	cDC1	cDC1	Post-HIV vs Pre-HIV
chr1-204684629-204685123	0.753662076269415	1.32469810128005	0.067	0.03	1	cDC1	cDC1	Post-HIV vs Pre-HIV
chr9-137461329-137462451	0.753700894855234	-1.2866748643362	0.067	0.152	1	cDC1	cDC1	Post-HIV vs Pre-HIV
chr1-42923632-42925106	0.753717422792695	-0.159570430209145	0.267	0.333	1	cDC1	cDC1	Post-HIV vs Pre-HIV
chr3-53613069-53613879	0.753747638278807	-1.11843991366358	0.067	0.121	1	cDC1	cDC1	Post-HIV vs Pre-HIV
chrX-49042800-49044055	0.753767426618575	-0.0808431114288335	0.133	0.152	1	cDC1	cDC1	Post-HIV vs Pre-HIV
chrX-23772943-23774207	0.753776593969389	-0.117671830845292	0.067	0.061	1	cDC1	cDC1	Post-HIV vs Pre-HIV
chr19-48583596-48584609	0.753836224725113	-1.27876784549873	0.067	0.152	1	cDC1	cDC1	Post-HIV vs Pre-HIV
chr2-99135045-99135749	0.753871866970879	-0.0425926078959586	0.067	0.061	1	cDC1	cDC1	Post-HIV vs Pre-HIV
chr7-44999048-45000772	0.753876368964729	0.344783533939123	0.4	0.455	1	cDC1	cDC1	Post-HIV vs Pre-HIV
chr12-124250143-124251163	0.753932359383804	0.732625620490835	0.067	0.03	1	cDC1	cDC1	Post-HIV vs Pre-HIV
chr21-36980418-36981199	0.753945765985844	-0.0992327803283504	0.067	0.061	1	cDC1	cDC1	Post-HIV vs Pre-HIV
chr1-32291195-32292935	0.753955196333356	-0.419927787453143	0.333	0.455	1	cDC1	cDC1	Post-HIV vs Pre-HIV
chr6-148656520-148657539	0.753976093282736	1.28417161512064	0.067	0.03	1	cDC1	cDC1	Post-HIV vs Pre-HIV
chr20-5080152-5080790	0.754023077601912	-0.478395461932923	0.067	0.091	1	cDC1	cDC1	Post-HIV vs Pre-HIV
chr3-45655913-45657091	0.754087484636583	0.123805188393729	0.133	0.182	1	cDC1	cDC1	Post-HIV vs Pre-HIV
chr13-71864172-71867518	0.754103773995219	-0.079087098852634	0.2	0.212	1	cDC1	cDC1	Post-HIV vs Pre-HIV
chr1-89815319-89816060	0.754184674380757	-0.0946118130375204	0.067	0.061	1	cDC1	cDC1	Post-HIV vs Pre-HIV
chr4-3131293-3131552	0.754222519478599	1.3191876283937	0.067	0.03	1	cDC1	cDC1	Post-HIV vs Pre-HIV
chr16-10929504-10930028	0.754247389586914	-1.10587586660479	0.067	0.121	1	cDC1	cDC1	Post-HIV vs Pre-HIV
chrX-18424576-18426315	0.754303968842708	-0.300897401872495	0.2	0.242	1	cDC1	cDC1	Post-HIV vs Pre-HIV
chr1-192476649-192477385	0.75431406069047	-0.204093232617055	0.133	0.152	1	cDC1	cDC1	Post-HIV vs Pre-HIV
chr2-126682409-126682870	0.754403891597989	-0.477123249679163	0.067	0.091	1	cDC1	cDC1	Post-HIV vs Pre-HIV
chr19-2426601-2428122	0.754478105213993	0.0423630554286702	0.267	0.273	1	cDC1	cDC1	Post-HIV vs Pre-HIV
chr19-40403326-40404590	0.754491497316096	0.468740506772787	0.267	0.212	1	cDC1	cDC1	Post-HIV vs Pre-HIV
chr12-39617981-39618180	0.754493549827168	0.168817534090964	0.067	0.061	1	cDC1	cDC1	Post-HIV vs Pre-HIV
chr1-174971599-174972305	0.754539799441226	0.14970222145242	0.133	0.091	1	cDC1	cDC1	Post-HIV vs Pre-HIV
chr11-15483245-15483499	0.754540395874996	-0.456683315965469	0.067	0.091	1	cDC1	cDC1	Post-HIV vs Pre-HIV
chr1-1115687-1117003	0.754560353828335	-0.126888181108977	0.267	0.303	1	cDC1	cDC1	Post-HIV vs Pre-HIV
chr2-190088588-190089171	0.754579306084306	1.20933164953949	0.067	0.03	1	cDC1	cDC1	Post-HIV vs Pre-HIV
chr1-62444652-62445026	0.754582371874545	-0.681142471754021	0.067	0.091	1	cDC1	cDC1	Post-HIV vs Pre-HIV
chrX-129952195-129953419	0.754604654747358	1.23540905751578	0.067	0.03	1	cDC1	cDC1	Post-HIV vs Pre-HIV
chr19-37898350-37899023	0.754655014788599	0.69816354851514	0.067	0.03	1	cDC1	cDC1	Post-HIV vs Pre-HIV
chr20-3781089-3781696	0.754657709565537	0.772695405816282	0.067	0.03	1	cDC1	cDC1	Post-HIV vs Pre-HIV
chr20-36855621-36855856	0.75466675101608	-0.0345246681909488	0.067	0.061	1	cDC1	cDC1	Post-HIV vs Pre-HIV
chr4-189940081-189941372	0.754684658806407	-1.34979401001256	0.067	0.212	1	cDC1	cDC1	Post-HIV vs Pre-HIV
chr7-90345328-90347119	0.754862897255978	-0.250917148769617	0.333	0.394	1	cDC1	cDC1	Post-HIV vs Pre-HIV
chr1-25037049-25037995	0.754908662829487	-0.0980267459709219	0.067	0.061	1	cDC1	cDC1	Post-HIV vs Pre-HIV
chr2-142979989-142981081	0.754911938824202	0.335013178757377	0.067	0.061	1	cDC1	cDC1	Post-HIV vs Pre-HIV
chr8-101967121-101968201	0.754914272373258	0.49784363050837	0.067	0.03	1	cDC1	cDC1	Post-HIV vs Pre-HIV
chr11-117045261-117045539	0.754918943142306	-0.578620074123156	0.067	0.091	1	cDC1	cDC1	Post-HIV vs Pre-HIV
chr12-94173566-94174956	0.754958033850509	-1.21434291894868	0.067	0.091	1	cDC1	cDC1	Post-HIV vs Pre-HIV
chr3-46440547-46441463	0.754963407033175	0.646482422314006	0.067	0.03	1	cDC1	cDC1	Post-HIV vs Pre-HIV
chr2-73779243-73780410	0.755001463121978	-0.115919058742892	0.2	0.212	1	cDC1	cDC1	Post-HIV vs Pre-HIV
chr14-75985383-75986148	0.755071977854066	-1.06886340899783	0.133	0.182	1	cDC1	cDC1	Post-HIV vs Pre-HIV
chr13-41491372-41491776	0.755081147271364	-0.712312707522601	0.067	0.091	1	cDC1	cDC1	Post-HIV vs Pre-HIV
chr1-184944852-184945403	0.755138428860584	-1.29244066996798	0.067	0.121	1	cDC1	cDC1	Post-HIV vs Pre-HIV
chr1-162497218-162498760	0.7551390757301	-0.57647179288779	0.133	0.182	1	cDC1	cDC1	Post-HIV vs Pre-HIV
chr12-49824620-49825663	0.755238321715996	-1.21641451536489	0.133	0.273	1	cDC1	cDC1	Post-HIV vs Pre-HIV
chr5-135422954-135424039	0.755263195914688	1.62178588036545	0.067	0.03	1	cDC1	cDC1	Post-HIV vs Pre-HIV
chr3-33148665-33149890	0.755308986608807	0.395462933687193	0.133	0.091	1	cDC1	cDC1	Post-HIV vs Pre-HIV
chr8-141035221-141036465	0.755313662585436	-1.36630524711172	0.067	0.182	1	cDC1	cDC1	Post-HIV vs Pre-HIV
chr17-80876778-80877954	0.755317182529349	0.746167430481766	0.067	0.03	1	cDC1	cDC1	Post-HIV vs Pre-HIV
chr13-52193629-52195879	0.755321195199751	-0.223369178405155	0.2	0.242	1	cDC1	cDC1	Post-HIV vs Pre-HIV
chr8-95231228-95231711	0.755322913854185	0.640732296297938	0.067	0.03	1	cDC1	cDC1	Post-HIV vs Pre-HIV
chr17-9432340-9433368	0.755363776823533	-0.0404245578962272	0.067	0.061	1	cDC1	cDC1	Post-HIV vs Pre-HIV
chr1-156153924-156154803	0.755371372249589	-0.372903752032447	0.2	0.273	1	cDC1	cDC1	Post-HIV vs Pre-HIV
chr3-197746805-197747206	0.755416999072667	0.018193676474237	0.067	0.061	1	cDC1	cDC1	Post-HIV vs Pre-HIV
chr9-129138889-129140890	0.75549530534894	0.137758431370127	0.2	0.242	1	cDC1	cDC1	Post-HIV vs Pre-HIV
chr4-183443655-183445418	0.755520913023384	-0.839831400801941	0.267	0.394	1	cDC1	cDC1	Post-HIV vs Pre-HIV
chr16-57529432-57530747	0.755549454556071	-1.07701723367088	0.067	0.121	1	cDC1	cDC1	Post-HIV vs Pre-HIV
chr16-27383381-27384260	0.75559005452429	1.46080052581199	0.067	0.03	1	cDC1	cDC1	Post-HIV vs Pre-HIV
chr11-35943423-35944612	0.755598828457296	-0.899688145951751	0.067	0.091	1	cDC1	cDC1	Post-HIV vs Pre-HIV
chr12-52005685-52007998	0.755609060125168	-0.209009609292687	0.333	0.424	1	cDC1	cDC1	Post-HIV vs Pre-HIV
chr18-35835348-35836242	0.755616632146062	0.0624553669537697	0.067	0.061	1	cDC1	cDC1	Post-HIV vs Pre-HIV
chr21-45109035-45110335	0.755625926015619	0.745571402944273	0.067	0.03	1	cDC1	cDC1	Post-HIV vs Pre-HIV
chr3-59839280-59840401	0.755648679728529	-0.649029937322488	0.067	0.091	1	cDC1	cDC1	Post-HIV vs Pre-HIV
chr4-41360256-41362085	0.755655416970534	-1.15024865671024	0.067	0.121	1	cDC1	cDC1	Post-HIV vs Pre-HIV
chr16-31200614-31201118	0.755677283158792	0.745472258173264	0.067	0.03	1	cDC1	cDC1	Post-HIV vs Pre-HIV
chr17-82715831-82717470	0.755697650851244	-0.496338802896579	0.267	0.424	1	cDC1	cDC1	Post-HIV vs Pre-HIV
chr16-70800269-70801498	0.755700579272451	-0.441073931652288	0.2	0.212	1	cDC1	cDC1	Post-HIV vs Pre-HIV
chr2-161423267-161424270	0.755732141470591	0.396635063457697	0.067	0.061	1	cDC1	cDC1	Post-HIV vs Pre-HIV
chr5-150129481-150130389	0.755745429282685	-0.421993980448784	0.067	0.091	1	cDC1	cDC1	Post-HIV vs Pre-HIV
chr12-103575127-103576040	0.755756598459502	0.0903978007325617	0.067	0.091	1	cDC1	cDC1	Post-HIV vs Pre-HIV
chr6-36546012-36547994	0.755785535813464	-0.161101794007504	0.267	0.303	1	cDC1	cDC1	Post-HIV vs Pre-HIV
chr15-74464106-74464568	0.755792545923221	-0.120545956251413	0.067	0.061	1	cDC1	cDC1	Post-HIV vs Pre-HIV
chr17-27805099-27806229	0.755843252707243	-0.871989557115698	0.067	0.091	1	cDC1	cDC1	Post-HIV vs Pre-HIV
chr11-59659644-59661225	0.755876413386389	0.132303190933764	0.133	0.121	1	cDC1	cDC1	Post-HIV vs Pre-HIV
chr1-16154162-16156250	0.755966851310122	-1.25850395735051	0.067	0.152	1	cDC1	cDC1	Post-HIV vs Pre-HIV
chr20-1802039-1804026	0.755970942022825	-0.427490702487668	0.133	0.152	1	cDC1	cDC1	Post-HIV vs Pre-HIV
chr6-11514627-11515030	0.756063346568206	-0.32795584944435	0.067	0.091	1	cDC1	cDC1	Post-HIV vs Pre-HIV
chr16-73315659-73315941	0.756114848121111	1.00262234656369	0.067	0.03	1	cDC1	cDC1	Post-HIV vs Pre-HIV
chr11-126313859-126314132	0.756116901878837	0.529524094826798	0.067	0.061	1	cDC1	cDC1	Post-HIV vs Pre-HIV
chr7-909469-910806	0.756117521228001	-0.341241876247508	0.2	0.273	1	cDC1	cDC1	Post-HIV vs Pre-HIV
chr2-235044981-235045768	0.756136433672831	-0.0519551608443991	0.2	0.212	1	cDC1	cDC1	Post-HIV vs Pre-HIV
chr15-69461965-69463221	0.756167939895841	0.562045401952818	0.2	0.182	1	cDC1	cDC1	Post-HIV vs Pre-HIV
chr16-2003664-2004221	0.75619308113043	-0.0246937012495587	0.133	0.121	1	cDC1	cDC1	Post-HIV vs Pre-HIV
chr8-140634850-140636405	0.756229316557215	0.573311514437045	0.267	0.182	1	cDC1	cDC1	Post-HIV vs Pre-HIV
chr3-138842128-138843005	0.756262026716931	-0.106357886054295	0.133	0.121	1	cDC1	cDC1	Post-HIV vs Pre-HIV
chr19-38514743-38515616	0.756270327146094	0.701669153232189	0.133	0.061	1	cDC1	cDC1	Post-HIV vs Pre-HIV
chr1-21814242-21815345	0.756274745345009	0.424668954622636	0.133	0.091	1	cDC1	cDC1	Post-HIV vs Pre-HIV
chr6-13336269-13336968	0.756303157625851	-0.0976494691983549	0.067	0.061	1	cDC1	cDC1	Post-HIV vs Pre-HIV
chr2-30265654-30267873	0.756337652956353	1.03494438114398	0.067	0.03	1	cDC1	cDC1	Post-HIV vs Pre-HIV
chr20-59159150-59160042	0.756377719336085	0.230785686626099	0.067	0.091	1	cDC1	cDC1	Post-HIV vs Pre-HIV
chr1-16012552-16013637	0.756381576827356	1.48216537596318	0.067	0.03	1	cDC1	cDC1	Post-HIV vs Pre-HIV
chrX-118726992-118728269	0.75643817577118	-0.892519160521516	0.067	0.121	1	cDC1	cDC1	Post-HIV vs Pre-HIV
chr18-9147491-9148263	0.756438253745994	-0.989474041000604	0.067	0.091	1	cDC1	cDC1	Post-HIV vs Pre-HIV
chr16-84527503-84528702	0.756447555788129	-0.630856919993786	0.067	0.091	1	cDC1	cDC1	Post-HIV vs Pre-HIV
chr8-8994612-8995559	0.756478189835246	0.156308325350661	0.133	0.152	1	cDC1	cDC1	Post-HIV vs Pre-HIV
chr17-20008378-20010386	0.756544750387014	-0.238286188587577	0.2	0.182	1	cDC1	cDC1	Post-HIV vs Pre-HIV
chr9-93575452-93577911	0.756548767728762	-0.497123582102986	0.2	0.242	1	cDC1	cDC1	Post-HIV vs Pre-HIV
chr21-39016761-39017325	0.756559782538402	0.109555727305883	0.2	0.182	1	cDC1	cDC1	Post-HIV vs Pre-HIV
chr16-55838955-55839606	0.756622814428408	-0.672389052366277	0.067	0.091	1	cDC1	cDC1	Post-HIV vs Pre-HIV
chr3-171754732-171755451	0.75664030523183	1.20094716427064	0.067	0.03	1	cDC1	cDC1	Post-HIV vs Pre-HIV
chr1-228164566-228165037	0.756684389715846	1.50340007264912	0.067	0.03	1	cDC1	cDC1	Post-HIV vs Pre-HIV
chr17-48610146-48611535	0.756720816297808	-1.1535046355713	0.067	0.091	1	cDC1	cDC1	Post-HIV vs Pre-HIV
chr4-2931561-2932255	0.756743772553077	-0.52364368992776	0.2	0.273	1	cDC1	cDC1	Post-HIV vs Pre-HIV
chr17-78923459-78924708	0.756778523964473	0.124958318657353	0.267	0.212	1	cDC1	cDC1	Post-HIV vs Pre-HIV
chr15-51282691-51283394	0.756825779925942	-0.369329841585484	0.067	0.091	1	cDC1	cDC1	Post-HIV vs Pre-HIV
chr5-102294944-102297278	0.756836292053615	-0.442619357315055	0.067	0.121	1	cDC1	cDC1	Post-HIV vs Pre-HIV
chr5-131416633-131417599	0.756895206690035	-0.415764684618438	0.067	0.061	1	cDC1	cDC1	Post-HIV vs Pre-HIV
chr21-36117526-36117790	0.756907407266282	-1.02363831099221	0.067	0.152	1	cDC1	cDC1	Post-HIV vs Pre-HIV
chr8-27384134-27384612	0.756956952803384	1.64924354639881	0.067	0.03	1	cDC1	cDC1	Post-HIV vs Pre-HIV
chr15-78539705-78541771	0.756966668213969	-0.336672509132891	0.267	0.364	1	cDC1	cDC1	Post-HIV vs Pre-HIV
chr1-26833157-26834106	0.757006746072678	-1.26736906606567	0.2	0.364	1	cDC1	cDC1	Post-HIV vs Pre-HIV
chr1-16085533-16085855	0.757044639246758	-0.493986677411518	0.067	0.091	1	cDC1	cDC1	Post-HIV vs Pre-HIV
chr14-89177129-89177977	0.757050981055154	-0.254863870609894	0.067	0.061	1	cDC1	cDC1	Post-HIV vs Pre-HIV
chr6-56370245-56371571	0.757074124560076	-1.25078324583878	0.067	0.152	1	cDC1	cDC1	Post-HIV vs Pre-HIV
chr14-91315579-91316408	0.757113396764285	0.396126357820128	0.2	0.121	1	cDC1	cDC1	Post-HIV vs Pre-HIV
chr7-102403891-102404939	0.757116115557997	1.57775456647139	0.067	0.03	1	cDC1	cDC1	Post-HIV vs Pre-HIV
chr11-36355869-36356549	0.757193468445822	-0.716748423171706	0.067	0.091	1	cDC1	cDC1	Post-HIV vs Pre-HIV
chr9-104868450-104869467	0.757246815247805	-0.765440631599216	0.067	0.091	1	cDC1	cDC1	Post-HIV vs Pre-HIV
chr1-29201477-29203220	0.757265404817597	0.575092581749411	0.067	0.061	1	cDC1	cDC1	Post-HIV vs Pre-HIV
chr7-66750361-66750921	0.757332229413672	-1.07777138250606	0.067	0.121	1	cDC1	cDC1	Post-HIV vs Pre-HIV
chr7-87445678-87446297	0.757373157245689	-1.47983750517367	0.067	0.152	1	cDC1	cDC1	Post-HIV vs Pre-HIV
chr19-1251954-1253488	0.757410994252401	-0.265158712811635	0.2	0.333	1	cDC1	cDC1	Post-HIV vs Pre-HIV
chr4-82373067-82374674	0.757414964096103	0.131648997311216	0.4	0.424	1	cDC1	cDC1	Post-HIV vs Pre-HIV
chr1-220786157-220787502	0.75743145774122	0.67487321836529	0.067	0.03	1	cDC1	cDC1	Post-HIV vs Pre-HIV
chr7-8125289-8126541	0.757441157061433	1.27373591021718	0.067	0.03	1	cDC1	cDC1	Post-HIV vs Pre-HIV
chr12-47871599-47872107	0.7574539925132	-1.06285003002248	0.067	0.121	1	cDC1	cDC1	Post-HIV vs Pre-HIV
chrX-133543587-133544670	0.757462260736229	0.641002057038176	0.067	0.03	1	cDC1	cDC1	Post-HIV vs Pre-HIV
chr19-43764891-43766792	0.757542237005632	-2.0337472751969	0.067	0.212	1	cDC1	cDC1	Post-HIV vs Pre-HIV
chr4-174221916-174222721	0.757605726866326	1.38106605887281	0.133	0.061	1	cDC1	cDC1	Post-HIV vs Pre-HIV
chr17-49193590-49194324	0.757633216536095	0.0150276763062771	0.067	0.061	1	cDC1	cDC1	Post-HIV vs Pre-HIV
chr2-232314847-232316707	0.757637960675552	-0.215389123509474	0.067	0.061	1	cDC1	cDC1	Post-HIV vs Pre-HIV
chr2-17171489-17171737	0.75769182241533	0.999994316159781	0.067	0.03	1	cDC1	cDC1	Post-HIV vs Pre-HIV
chr17-43520459-43520934	0.757714760033563	1.49981527751951	0.067	0.03	1	cDC1	cDC1	Post-HIV vs Pre-HIV
chr19-6278899-6280504	0.757724728901275	0.0637600795319162	0.267	0.242	1	cDC1	cDC1	Post-HIV vs Pre-HIV
chr13-113207958-113210403	0.75773759134207	-0.0218303197601689	0.333	0.394	1	cDC1	cDC1	Post-HIV vs Pre-HIV
chr1-15272070-15272833	0.757747411053327	-0.900885695092765	0.067	0.121	1	cDC1	cDC1	Post-HIV vs Pre-HIV
chr9-127198743-127199616	0.757747459793219	1.27349759314853	0.067	0.03	1	cDC1	cDC1	Post-HIV vs Pre-HIV
chr1-40952158-40952819	0.757764605310219	-0.46269389138174	0.067	0.091	1	cDC1	cDC1	Post-HIV vs Pre-HIV
chr8-144798156-144799437	0.757781660447626	-0.863851203112772	0.133	0.121	1	cDC1	cDC1	Post-HIV vs Pre-HIV
chr7-66627301-66627631	0.757824251899446	-0.373406561365855	0.067	0.121	1	cDC1	cDC1	Post-HIV vs Pre-HIV
chr3-167379659-167380566	0.757831162034304	-0.184316500808031	0.133	0.152	1	cDC1	cDC1	Post-HIV vs Pre-HIV
chr12-3751944-3754135	0.757858592639929	-0.979103896450605	0.067	0.182	1	cDC1	cDC1	Post-HIV vs Pre-HIV
chr1-40312308-40312784	0.757864509430676	-0.694732118204344	0.067	0.091	1	cDC1	cDC1	Post-HIV vs Pre-HIV
chr8-95302562-95302867	0.757881585838882	-0.0426981934577273	0.067	0.061	1	cDC1	cDC1	Post-HIV vs Pre-HIV
chr14-90382150-90384836	0.75789849413704	-1.01345968411306	0.267	0.455	1	cDC1	cDC1	Post-HIV vs Pre-HIV
chr9-136656560-136657193	0.757899850238025	0.424969851316503	0.133	0.091	1	cDC1	cDC1	Post-HIV vs Pre-HIV
chr11-107840079-107841379	0.757904892507002	-0.742452020540019	0.133	0.212	1	cDC1	cDC1	Post-HIV vs Pre-HIV
chr11-28107268-28108610	0.757996834954598	0.217392542150165	0.467	0.333	1	cDC1	cDC1	Post-HIV vs Pre-HIV
chr14-23057188-23058416	0.758054113794566	0.819950516430686	0.2	0.121	1	cDC1	cDC1	Post-HIV vs Pre-HIV
chr10-112823675-112824211	0.758096929955667	-0.0354220508711482	0.067	0.061	1	cDC1	cDC1	Post-HIV vs Pre-HIV
chr2-10048349-10048961	0.75811422250515	1.2265852520333	0.067	0.03	1	cDC1	cDC1	Post-HIV vs Pre-HIV
chr14-74501201-74501467	0.758130277912972	1.21073944878857	0.067	0.03	1	cDC1	cDC1	Post-HIV vs Pre-HIV
chr11-59037248-59037526	0.758143287834885	0.0609783638120571	0.067	0.061	1	cDC1	cDC1	Post-HIV vs Pre-HIV
chr6-5087284-5087851	0.758143365362478	-0.99178458735935	0.067	0.121	1	cDC1	cDC1	Post-HIV vs Pre-HIV
chr8-141181980-141182965	0.758176510858572	-0.850464067540925	0.067	0.091	1	cDC1	cDC1	Post-HIV vs Pre-HIV
chr19-45790710-45791405	0.75834593724878	-0.621936161019338	0.133	0.182	1	cDC1	cDC1	Post-HIV vs Pre-HIV
chr19-52637415-52638945	0.758388133318728	-0.336708272397321	0.267	0.364	1	cDC1	cDC1	Post-HIV vs Pre-HIV
chr18-9715967-9716304	0.758391030031606	-0.744220636025142	0.067	0.091	1	cDC1	cDC1	Post-HIV vs Pre-HIV
chr5-83750359-83751709	0.75839997231475	-1.58545889673694	0.067	0.152	1	cDC1	cDC1	Post-HIV vs Pre-HIV
chr6-2732928-2733858	0.758400876733487	0.0562481600298235	0.2	0.182	1	cDC1	cDC1	Post-HIV vs Pre-HIV
chr9-130171699-130173520	0.758407474777768	-0.395242559214405	0.133	0.152	1	cDC1	cDC1	Post-HIV vs Pre-HIV
chr2-62505282-62506515	0.75852950149459	-1.44680914656746	0.067	0.121	1	cDC1	cDC1	Post-HIV vs Pre-HIV
chr17-21287413-21288812	0.758547429040958	-0.89728183302906	0.2	0.455	1	cDC1	cDC1	Post-HIV vs Pre-HIV
chr16-667352-669144	0.758568956742958	0.317286716544488	0.267	0.273	1	cDC1	cDC1	Post-HIV vs Pre-HIV
chr17-66799842-66800480	0.758591320526281	-0.050016127546977	0.067	0.061	1	cDC1	cDC1	Post-HIV vs Pre-HIV
chr20-16321329-16321629	0.758609404675241	0.373629265176691	0.067	0.061	1	cDC1	cDC1	Post-HIV vs Pre-HIV
chr4-140789401-140791272	0.758633790911431	-0.316981042842564	0.2	0.212	1	cDC1	cDC1	Post-HIV vs Pre-HIV
chr20-30376397-30377657	0.758668485264637	0.243401940036767	0.133	0.091	1	cDC1	cDC1	Post-HIV vs Pre-HIV
chr10-71212043-71213041	0.758673238502646	0.226402349987082	0.133	0.121	1	cDC1	cDC1	Post-HIV vs Pre-HIV
chr11-109945400-109946877	0.75869801308511	-0.0739009514021632	0.2	0.242	1	cDC1	cDC1	Post-HIV vs Pre-HIV
chr9-114513093-114514024	0.75870214106791	1.72229177508635	0.067	0.03	1	cDC1	cDC1	Post-HIV vs Pre-HIV
chr2-191611255-191612123	0.758750550145993	-0.227331803504163	0.133	0.121	1	cDC1	cDC1	Post-HIV vs Pre-HIV
chr19-10427863-10428570	0.758777352011262	-0.396517901285011	0.067	0.091	1	cDC1	cDC1	Post-HIV vs Pre-HIV
chr2-86194445-86196107	0.758785849181703	-0.371263912159163	0.333	0.333	1	cDC1	cDC1	Post-HIV vs Pre-HIV
chr21-17793297-17794169	0.758857327928038	-0.130468437591806	0.067	0.061	1	cDC1	cDC1	Post-HIV vs Pre-HIV
chr20-49999148-49999715	0.758919779603377	0.275471193561056	0.067	0.061	1	cDC1	cDC1	Post-HIV vs Pre-HIV
chr16-9123703-9124273	0.758920524031774	0.107519927348452	0.067	0.061	1	cDC1	cDC1	Post-HIV vs Pre-HIV
chr6-18330269-18331282	0.758945610343943	-0.223487677390124	0.2	0.242	1	cDC1	cDC1	Post-HIV vs Pre-HIV
chr17-57867641-57869129	0.758959097138633	1.10984879517546	0.2	0.121	1	cDC1	cDC1	Post-HIV vs Pre-HIV
chr2-96533485-96533874	0.758982045108588	-0.348216506350639	0.067	0.091	1	cDC1	cDC1	Post-HIV vs Pre-HIV
chr9-89486726-89486944	0.759067390463982	1.49570862452113	0.067	0.03	1	cDC1	cDC1	Post-HIV vs Pre-HIV
chr1-15352305-15353050	0.759089991288861	0.478270936245781	0.133	0.121	1	cDC1	cDC1	Post-HIV vs Pre-HIV
chr17-56907710-56908640	0.759105853310064	-0.39983481761611	0.133	0.121	1	cDC1	cDC1	Post-HIV vs Pre-HIV
chr6-34695867-34697675	0.759112771580425	0.271380431360991	0.133	0.182	1	cDC1	cDC1	Post-HIV vs Pre-HIV
chr3-9916394-9917358	0.7591448209806	-1.57050758262226	0.067	0.152	1	cDC1	cDC1	Post-HIV vs Pre-HIV
chr15-33779895-33780758	0.759222305206662	-0.115796676807186	0.067	0.061	1	cDC1	cDC1	Post-HIV vs Pre-HIV
chr8-22054043-22055568	0.75923879065768	0.49519517246112	0.133	0.091	1	cDC1	cDC1	Post-HIV vs Pre-HIV
chr6-30544503-30544973	0.759245073259517	1.26926692241372	0.067	0.03	1	cDC1	cDC1	Post-HIV vs Pre-HIV
chr14-88006003-88006882	0.759272216624935	0.461596965578849	0.133	0.061	1	cDC1	cDC1	Post-HIV vs Pre-HIV
chr20-51216840-51217220	0.759299849640638	0.121509797275826	0.067	0.061	1	cDC1	cDC1	Post-HIV vs Pre-HIV
chr2-68120791-68121906	0.759306087352273	-0.931150376786592	0.067	0.152	1	cDC1	cDC1	Post-HIV vs Pre-HIV
chr13-49828210-49828825	0.75931185758165	0.00214668139355112	0.067	0.061	1	cDC1	cDC1	Post-HIV vs Pre-HIV
chr18-10032035-10033383	0.759314670152062	-1.14521097714798	0.067	0.121	1	cDC1	cDC1	Post-HIV vs Pre-HIV
chr18-12910844-12912477	0.759324250094991	0.523656390399195	0.067	0.03	1	cDC1	cDC1	Post-HIV vs Pre-HIV
chr2-73212179-73212831	0.759339659502312	2.49569996587144	0.133	0.03	1	cDC1	cDC1	Post-HIV vs Pre-HIV
chr3-4632896-4633727	0.759374729530648	-0.179480501361209	0.067	0.061	1	cDC1	cDC1	Post-HIV vs Pre-HIV
chr10-74824755-74827303	0.759374752227727	-0.127190557979502	0.467	0.606	1	cDC1	cDC1	Post-HIV vs Pre-HIV
chr1-28107804-28108259	0.759378016007342	-0.630409029805526	0.067	0.091	1	cDC1	cDC1	Post-HIV vs Pre-HIV
chr16-46972294-46974119	0.759398336858898	-0.187705642133163	0.467	0.545	1	cDC1	cDC1	Post-HIV vs Pre-HIV
chrX-68596878-68597189	0.759422049278303	-0.0247936843288592	0.067	0.061	1	cDC1	cDC1	Post-HIV vs Pre-HIV
chr4-139554769-139557469	0.759432294891543	-0.815974486429792	0.267	0.424	1	cDC1	cDC1	Post-HIV vs Pre-HIV
chr11-1323399-1324108	0.759436670932967	0.471324263212474	0.067	0.061	1	cDC1	cDC1	Post-HIV vs Pre-HIV
chr11-72831292-72831938	0.759442574296171	-0.329571239866016	0.067	0.061	1	cDC1	cDC1	Post-HIV vs Pre-HIV
chr17-35747128-35747867	0.759490010922381	0.73811163551366	0.067	0.03	1	cDC1	cDC1	Post-HIV vs Pre-HIV
chr16-80803272-80804972	0.759493994273069	-0.65452967657246	0.067	0.091	1	cDC1	cDC1	Post-HIV vs Pre-HIV
chr11-107956387-107957708	0.759533768924942	1.22302142623678	0.067	0.03	1	cDC1	cDC1	Post-HIV vs Pre-HIV
chr7-7967847-7970240	0.759579377856915	0.0313133793010374	0.333	0.364	1	cDC1	cDC1	Post-HIV vs Pre-HIV
chr2-85993547-85994569	0.75958999801211	0.446507263145524	0.133	0.091	1	cDC1	cDC1	Post-HIV vs Pre-HIV
chr10-62045148-62046908	0.759608680618923	0.340762474975173	0.067	0.061	1	cDC1	cDC1	Post-HIV vs Pre-HIV
chr5-140663951-140665566	0.75963388032512	-0.287359897411183	0.333	0.394	1	cDC1	cDC1	Post-HIV vs Pre-HIV
chr3-4461960-4462895	0.759663272618647	1.00587922555624	0.067	0.03	1	cDC1	cDC1	Post-HIV vs Pre-HIV
chr2-218567720-218569495	0.759710710591863	0.0406561499887191	0.467	0.424	1	cDC1	cDC1	Post-HIV vs Pre-HIV
chr12-46386907-46387203	0.759711118751183	0.740083818308457	0.067	0.03	1	cDC1	cDC1	Post-HIV vs Pre-HIV
chr2-55082815-55083831	0.759728825920451	0.670121411606781	0.067	0.03	1	cDC1	cDC1	Post-HIV vs Pre-HIV
chr15-89893027-89894700	0.759738630489419	-0.351190175403403	0.133	0.212	1	cDC1	cDC1	Post-HIV vs Pre-HIV
chr10-11662457-11663010	0.759749357386493	0.217136345372738	0.067	0.061	1	cDC1	cDC1	Post-HIV vs Pre-HIV
chr6-6331035-6332781	0.759754090847126	-0.330179796900343	0.067	0.061	1	cDC1	cDC1	Post-HIV vs Pre-HIV
chr10-124709125-124710188	0.75978946061039	0.740184807597261	0.067	0.03	1	cDC1	cDC1	Post-HIV vs Pre-HIV
chr19-4108520-4109616	0.759855959688877	-0.618731327266114	0.2	0.273	1	cDC1	cDC1	Post-HIV vs Pre-HIV
chr6-109454473-109456309	0.759873117896359	-0.491734144640435	0.4	0.545	1	cDC1	cDC1	Post-HIV vs Pre-HIV
chr10-48612366-48613342	0.759884605698483	0.601487500832606	0.067	0.061	1	cDC1	cDC1	Post-HIV vs Pre-HIV
chr13-48193359-48194738	0.759903393639553	-0.166001223079735	0.133	0.152	1	cDC1	cDC1	Post-HIV vs Pre-HIV
chr12-118329791-118330700	0.759904684208355	-0.584648885084438	0.067	0.091	1	cDC1	cDC1	Post-HIV vs Pre-HIV
chr6-14026733-14027146	0.760070349146514	-0.0462864099892966	0.067	0.061	1	cDC1	cDC1	Post-HIV vs Pre-HIV
chr17-35977308-35977846	0.760087834325763	-0.116810301343919	0.067	0.061	1	cDC1	cDC1	Post-HIV vs Pre-HIV
chr5-146446638-146448085	0.760131268396747	-0.111676673999435	0.267	0.333	1	cDC1	cDC1	Post-HIV vs Pre-HIV
chr19-1213460-1214733	0.760136190638116	-0.423587760777589	0.2	0.273	1	cDC1	cDC1	Post-HIV vs Pre-HIV
chr4-98446219-98447953	0.760181556255809	1.32434106388906	0.067	0.03	1	cDC1	cDC1	Post-HIV vs Pre-HIV
chr6-46128213-46128776	0.760206721839293	0.370165542025735	0.067	0.061	1	cDC1	cDC1	Post-HIV vs Pre-HIV
chr7-129218352-129219258	0.760249480013092	0.60574262841308	0.133	0.091	1	cDC1	cDC1	Post-HIV vs Pre-HIV
chr9-110156394-110157458	0.760268807730505	0.881777311590627	0.067	0.03	1	cDC1	cDC1	Post-HIV vs Pre-HIV
chr5-160466575-160466834	0.760335968160482	-0.219063474366522	0.067	0.091	1	cDC1	cDC1	Post-HIV vs Pre-HIV
chr20-62918835-62919235	0.76039214014658	-0.341416699392469	0.067	0.061	1	cDC1	cDC1	Post-HIV vs Pre-HIV
chr12-49762233-49763378	0.760401066569349	-0.537117273236598	0.067	0.091	1	cDC1	cDC1	Post-HIV vs Pre-HIV
chr7-101153790-101155399	0.760403454777649	-0.146830000231296	0.133	0.121	1	cDC1	cDC1	Post-HIV vs Pre-HIV
chr8-143739505-143740826	0.760470756412245	0.736218182155012	0.067	0.03	1	cDC1	cDC1	Post-HIV vs Pre-HIV
chr3-14225022-14225816	0.760485411334388	-0.601165897261654	0.067	0.091	1	cDC1	cDC1	Post-HIV vs Pre-HIV
chr16-89240280-89241897	0.760507764630022	-0.58382641354077	0.2	0.242	1	cDC1	cDC1	Post-HIV vs Pre-HIV
chr4-173333296-173335441	0.760580367984773	0.0765547438672434	0.4	0.576	1	cDC1	cDC1	Post-HIV vs Pre-HIV
chr17-59642852-59643773	0.76058172470477	-0.179576947919381	0.067	0.061	1	cDC1	cDC1	Post-HIV vs Pre-HIV
chr6-73585014-73586534	0.760590998191875	0.301115675080807	0.067	0.091	1	cDC1	cDC1	Post-HIV vs Pre-HIV
chr3-182979430-182981255	0.760622633323556	-0.91433514167367	0.267	0.333	1	cDC1	cDC1	Post-HIV vs Pre-HIV
chr1-153865840-153866912	0.760648955012908	-0.683521667248247	0.067	0.121	1	cDC1	cDC1	Post-HIV vs Pre-HIV
chrX-1265068-1265384	0.760656483618238	-0.281259474001149	0.067	0.091	1	cDC1	cDC1	Post-HIV vs Pre-HIV
chr17-49565985-49566323	0.760667686961702	-0.821155243747058	0.067	0.091	1	cDC1	cDC1	Post-HIV vs Pre-HIV
chr19-18086591-18087191	0.760674556504479	-1.56815383730453	0.067	0.152	1	cDC1	cDC1	Post-HIV vs Pre-HIV
chr20-50509661-50511376	0.760739802958095	-0.474449845962784	0.2	0.333	1	cDC1	cDC1	Post-HIV vs Pre-HIV
chr17-1487876-1488493	0.760782283054375	-0.582085497739535	0.2	0.333	1	cDC1	cDC1	Post-HIV vs Pre-HIV
chr12-121128429-121129799	0.760788961722959	-0.816978000025889	0.067	0.061	1	cDC1	cDC1	Post-HIV vs Pre-HIV
chr7-6482851-6484564	0.76079535501602	0.676077878176562	0.133	0.152	1	cDC1	cDC1	Post-HIV vs Pre-HIV
chr5-140345891-140346986	0.760831253455487	-0.329847692644699	0.133	0.121	1	cDC1	cDC1	Post-HIV vs Pre-HIV
chr11-57484211-57484751	0.760836401791804	0.290856995917348	0.067	0.061	1	cDC1	cDC1	Post-HIV vs Pre-HIV
chr6-100880460-100881839	0.76083832042588	0.0694234192926637	0.133	0.152	1	cDC1	cDC1	Post-HIV vs Pre-HIV
chr7-16420112-16421719	0.760838642458827	-0.581077318059292	0.133	0.182	1	cDC1	cDC1	Post-HIV vs Pre-HIV
chr1-6624465-6625954	0.760851479135369	-0.443971823645517	0.133	0.212	1	cDC1	cDC1	Post-HIV vs Pre-HIV
chr7-16975279-16976097	0.760860403225654	-0.513328664193768	0.067	0.091	1	cDC1	cDC1	Post-HIV vs Pre-HIV
chr10-3782194-3783636	0.760869384151332	0.0976171770959247	0.2	0.212	1	cDC1	cDC1	Post-HIV vs Pre-HIV
chr14-100158766-100160149	0.760903452777742	0.40683184752883	0.2	0.121	1	cDC1	cDC1	Post-HIV vs Pre-HIV
chr14-31206683-31208704	0.760937822635574	-0.109242892681218	0.4	0.455	1	cDC1	cDC1	Post-HIV vs Pre-HIV
chr3-58408866-58409140	0.760950175664373	-0.0388635588398889	0.067	0.061	1	cDC1	cDC1	Post-HIV vs Pre-HIV
chr11-128692805-128696228	0.760968735371027	-0.00257368492747134	0.133	0.182	1	cDC1	cDC1	Post-HIV vs Pre-HIV
chr1-202625311-202625746	0.760969408225357	0.667273013134235	0.067	0.03	1	cDC1	cDC1	Post-HIV vs Pre-HIV
chr11-68209216-68209595	0.760994363008004	-0.685963260955188	0.067	0.091	1	cDC1	cDC1	Post-HIV vs Pre-HIV
chr6-2665922-2666340	0.761034346606563	1.30333475327779	0.067	0.03	1	cDC1	cDC1	Post-HIV vs Pre-HIV
chr15-66386174-66387982	0.761050559715709	0.163289424877024	0.467	0.485	1	cDC1	cDC1	Post-HIV vs Pre-HIV
chr3-119637609-119639316	0.761050874621323	-0.0326838084323448	0.2	0.273	1	cDC1	cDC1	Post-HIV vs Pre-HIV
chr8-66666062-66668185	0.761105439064712	0.20582065366246	0.4	0.455	1	cDC1	cDC1	Post-HIV vs Pre-HIV
chr15-96356555-96357395	0.761114471029662	-0.512044428516084	0.067	0.121	1	cDC1	cDC1	Post-HIV vs Pre-HIV
chr16-89490255-89491821	0.761135351743786	0.121294572603012	0.4	0.485	1	cDC1	cDC1	Post-HIV vs Pre-HIV
chr16-54928331-54931309	0.761185577076754	-0.248828200154328	0.2	0.212	1	cDC1	cDC1	Post-HIV vs Pre-HIV
chr5-154191567-154192026	0.761196409756286	0.16896458941205	0.067	0.061	1	cDC1	cDC1	Post-HIV vs Pre-HIV
chr2-27032078-27033524	0.761205587291256	-0.0676879368189964	0.2	0.212	1	cDC1	cDC1	Post-HIV vs Pre-HIV
chr18-9210986-9211325	0.761236522023847	-0.296987748308096	0.067	0.091	1	cDC1	cDC1	Post-HIV vs Pre-HIV
chr11-130001455-130003884	0.76123856837062	-0.460373919666687	0.4	0.515	1	cDC1	cDC1	Post-HIV vs Pre-HIV
chr12-110072788-110073848	0.76125112314962	-0.323702025526075	0.067	0.061	1	cDC1	cDC1	Post-HIV vs Pre-HIV
chr1-114281955-114283142	0.76130261974636	1.26346183174225	0.067	0.03	1	cDC1	cDC1	Post-HIV vs Pre-HIV
chr12-51846675-51848201	0.761355922296777	-0.439450437335098	0.067	0.121	1	cDC1	cDC1	Post-HIV vs Pre-HIV
chr2-73716132-73717319	0.761363187134966	0.0653491409553233	0.133	0.121	1	cDC1	cDC1	Post-HIV vs Pre-HIV
chr7-144834503-144836525	0.761373899585925	-0.264047758286975	0.333	0.333	1	cDC1	cDC1	Post-HIV vs Pre-HIV
chr17-59751634-59752751	0.761375953171811	-1.79552315201924	0.067	0.182	1	cDC1	cDC1	Post-HIV vs Pre-HIV
chr8-131903391-131905193	0.761409625734983	-0.611733473939809	0.133	0.182	1	cDC1	cDC1	Post-HIV vs Pre-HIV
chr2-233086446-233087246	0.761464077908039	-0.729390530075428	0.067	0.091	1	cDC1	cDC1	Post-HIV vs Pre-HIV
chr18-8529421-8529974	0.76156747331788	-0.199264571648841	0.067	0.061	1	cDC1	cDC1	Post-HIV vs Pre-HIV
chr7-114921926-114923552	0.761570545877307	-1.16762612534096	0.133	0.242	1	cDC1	cDC1	Post-HIV vs Pre-HIV
chr11-62310836-62311914	0.761575972689255	0.198611358149896	0.067	0.061	1	cDC1	cDC1	Post-HIV vs Pre-HIV
chr2-74816506-74817751	0.761605806998699	0.219654643224088	0.133	0.121	1	cDC1	cDC1	Post-HIV vs Pre-HIV
chr6-3138069-3139908	0.761649438638373	-0.535544940385555	0.133	0.152	1	cDC1	cDC1	Post-HIV vs Pre-HIV
chr2-181393269-181395497	0.761652624177055	0.687132442775912	0.067	0.061	1	cDC1	cDC1	Post-HIV vs Pre-HIV
chr2-11829065-11830656	0.761772413725876	0.196462579560669	0.133	0.121	1	cDC1	cDC1	Post-HIV vs Pre-HIV
chr15-45187016-45188801	0.761773351933387	-1.02140748492787	0.067	0.212	1	cDC1	cDC1	Post-HIV vs Pre-HIV
chr10-59884902-59885971	0.761790059133601	-0.368272964306558	0.067	0.061	1	cDC1	cDC1	Post-HIV vs Pre-HIV
chr4-25987803-25988630	0.761830166561768	1.26197479511914	0.067	0.03	1	cDC1	cDC1	Post-HIV vs Pre-HIV
chr1-61640850-61642059	0.76184960592038	-0.747302051032863	0.067	0.091	1	cDC1	cDC1	Post-HIV vs Pre-HIV
chr11-73280396-73281679	0.761857889795148	1.4895807902401	0.067	0.03	1	cDC1	cDC1	Post-HIV vs Pre-HIV
chr6-32607524-32607727	0.761905576012824	-0.641280360934674	0.067	0.091	1	cDC1	cDC1	Post-HIV vs Pre-HIV
chr12-546133-547270	0.761923907987256	-0.180470758666276	0.067	0.061	1	cDC1	cDC1	Post-HIV vs Pre-HIV
chr6-135555341-135556074	0.761928220042324	0.70705659689535	0.067	0.03	1	cDC1	cDC1	Post-HIV vs Pre-HIV
chr15-79978380-79979313	0.761965040523499	-0.281692851013986	0.2	0.212	1	cDC1	cDC1	Post-HIV vs Pre-HIV
chr20-59041946-59044010	0.762040403591204	0.0320410769915298	0.133	0.242	1	cDC1	cDC1	Post-HIV vs Pre-HIV
chr1-173409616-173411243	0.762044665456443	1.88227104163379	0.067	0.03	1	cDC1	cDC1	Post-HIV vs Pre-HIV
chr3-194326246-194328371	0.762095685258988	-0.308293799256356	0.067	0.091	1	cDC1	cDC1	Post-HIV vs Pre-HIV
chr2-240561728-240562049	0.762107780921331	0.00161465844221964	0.067	0.091	1	cDC1	cDC1	Post-HIV vs Pre-HIV
chr6-52491238-52492105	0.762155093350443	0.46334878218441	0.067	0.061	1	cDC1	cDC1	Post-HIV vs Pre-HIV
chr3-101829873-101830144	0.762158192575588	-0.572108594860462	0.067	0.091	1	cDC1	cDC1	Post-HIV vs Pre-HIV
chr2-8574281-8574606	0.762165189093809	-0.242595257267698	0.067	0.061	1	cDC1	cDC1	Post-HIV vs Pre-HIV
chr10-3757168-3758679	0.762192616548154	-0.19674464914395	0.067	0.061	1	cDC1	cDC1	Post-HIV vs Pre-HIV
chr2-25030489-25031048	0.762253223211833	0.260226273326498	0.133	0.121	1	cDC1	cDC1	Post-HIV vs Pre-HIV
chrX-76172344-76173811	0.762267604136736	-0.764960012485906	0.067	0.121	1	cDC1	cDC1	Post-HIV vs Pre-HIV
chr11-121481872-121483060	0.762280535177431	0.560061771896522	0.067	0.03	1	cDC1	cDC1	Post-HIV vs Pre-HIV
chr17-49235159-49235888	0.762327943158482	-0.0549892999170359	0.133	0.152	1	cDC1	cDC1	Post-HIV vs Pre-HIV
chr5-40276494-40277873	0.762342412123915	-0.210248414221984	0.133	0.121	1	cDC1	cDC1	Post-HIV vs Pre-HIV
chr18-77208596-77209411	0.762353786944341	-0.251781807542955	0.067	0.061	1	cDC1	cDC1	Post-HIV vs Pre-HIV
chr7-90595625-90597542	0.762363371327407	0.573683765272077	0.267	0.212	1	cDC1	cDC1	Post-HIV vs Pre-HIV
chr6-160068848-160069735	0.762378738843609	-0.00447346935288839	0.133	0.152	1	cDC1	cDC1	Post-HIV vs Pre-HIV
chr1-23810509-23811193	0.762387456983748	0.48432751748199	0.133	0.091	1	cDC1	cDC1	Post-HIV vs Pre-HIV
chr19-7777676-7778456	0.762496341098983	-0.792447867989909	0.067	0.091	1	cDC1	cDC1	Post-HIV vs Pre-HIV
chr6-157072135-157072374	0.762506171205515	-0.455994520745423	0.067	0.091	1	cDC1	cDC1	Post-HIV vs Pre-HIV
chr5-109695534-109695942	0.762543293318284	-0.29004988629643	0.067	0.091	1	cDC1	cDC1	Post-HIV vs Pre-HIV
chrX-1248191-1249926	0.762584027409467	-0.470975671551315	0.2	0.242	1	cDC1	cDC1	Post-HIV vs Pre-HIV
chr1-11738730-11739071	0.762585524438464	0.479813716314907	0.067	0.03	1	cDC1	cDC1	Post-HIV vs Pre-HIV
chr3-28989104-28990194	0.76269300912591	-0.940662631994134	0.2	0.333	1	cDC1	cDC1	Post-HIV vs Pre-HIV
chr1-160346435-160347709	0.762719267017072	-0.0012686683731542	0.133	0.152	1	cDC1	cDC1	Post-HIV vs Pre-HIV
chr21-44011548-44013652	0.762731115471916	-0.880607614647311	0.2	0.273	1	cDC1	cDC1	Post-HIV vs Pre-HIV
chr14-89766979-89768280	0.762765105843376	0.731788438933974	0.067	0.03	1	cDC1	cDC1	Post-HIV vs Pre-HIV
chr1-172914384-172914699	0.762828670458369	0.991442946844631	0.067	0.03	1	cDC1	cDC1	Post-HIV vs Pre-HIV
chr12-104691543-104692536	0.762857346310245	0.597938367615177	0.067	0.03	1	cDC1	cDC1	Post-HIV vs Pre-HIV
chr7-106365018-106365761	0.762936476522026	1.5562280273156	0.067	0.03	1	cDC1	cDC1	Post-HIV vs Pre-HIV
chr1-40104972-40105171	0.762947948684451	-0.917740744249244	0.067	0.121	1	cDC1	cDC1	Post-HIV vs Pre-HIV
chr1-218346698-218347168	0.762962279010272	0.0105708806783926	0.067	0.061	1	cDC1	cDC1	Post-HIV vs Pre-HIV
chr15-64090543-64090823	0.762974106974888	0.357581176754387	0.067	0.061	1	cDC1	cDC1	Post-HIV vs Pre-HIV
chr3-5121814-5123788	0.762989183282336	-0.0282099052791203	0.2	0.212	1	cDC1	cDC1	Post-HIV vs Pre-HIV
chr6-11438940-11439491	0.762996265135277	-0.240698495338993	0.067	0.091	1	cDC1	cDC1	Post-HIV vs Pre-HIV
chr14-92675449-92676697	0.763042331118935	0.203736678694043	0.267	0.242	1	cDC1	cDC1	Post-HIV vs Pre-HIV
chr15-59297967-59298679	0.763092657211022	0.441102259990884	0.133	0.121	1	cDC1	cDC1	Post-HIV vs Pre-HIV
chr6-151013804-151015225	0.763097040621371	-0.0899070210144449	0.2	0.212	1	cDC1	cDC1	Post-HIV vs Pre-HIV
chr3-185362433-185363908	0.76312635550911	1.25832348480681	0.067	0.03	1	cDC1	cDC1	Post-HIV vs Pre-HIV
chr2-25313778-25316686	0.76315148454419	0.569070751672999	0.2	0.152	1	cDC1	cDC1	Post-HIV vs Pre-HIV
chr16-56164003-56164211	0.76316458609703	1.05783059584062	0.067	0.03	1	cDC1	cDC1	Post-HIV vs Pre-HIV
chr12-57935460-57936390	0.763199295144245	-0.844853908989936	0.133	0.182	1	cDC1	cDC1	Post-HIV vs Pre-HIV
chr10-20151613-20152373	0.763206992426926	-0.0450002509370713	0.067	0.061	1	cDC1	cDC1	Post-HIV vs Pre-HIV
chr18-21897437-21898046	0.763230816066928	-0.96157577241466	0.067	0.121	1	cDC1	cDC1	Post-HIV vs Pre-HIV
chr10-22340031-22341543	0.763291731290588	-1.28698026397171	0.067	0.182	1	cDC1	cDC1	Post-HIV vs Pre-HIV
chr9-112872054-112872512	0.763307337014261	0.00500266068709032	0.067	0.061	1	cDC1	cDC1	Post-HIV vs Pre-HIV
chr14-89650238-89651019	0.763332665218582	-1.9748779926247	0.067	0.212	1	cDC1	cDC1	Post-HIV vs Pre-HIV
chr6-145898458-145898691	0.763347625829803	1.05750800771182	0.067	0.03	1	cDC1	cDC1	Post-HIV vs Pre-HIV
chr19-38869075-38870570	0.763355583394578	-0.420359227256614	0.2	0.242	1	cDC1	cDC1	Post-HIV vs Pre-HIV
chr16-67183261-67184734	0.763372227008372	-0.687890087152613	0.267	0.394	1	cDC1	cDC1	Post-HIV vs Pre-HIV
chr11-10617994-10618275	0.763372990384892	0.990537606988253	0.067	0.03	1	cDC1	cDC1	Post-HIV vs Pre-HIV
chr3-117427052-117428583	0.76339950447346	0.662344475756732	0.133	0.091	1	cDC1	cDC1	Post-HIV vs Pre-HIV
chr2-230667958-230668979	0.763420366168663	0.126522199463845	0.133	0.121	1	cDC1	cDC1	Post-HIV vs Pre-HIV
chr1-201538398-201539940	0.76342419529227	-0.676221331803603	0.133	0.212	1	cDC1	cDC1	Post-HIV vs Pre-HIV
chr1-224203041-224203715	0.763427942266356	-1.14376890494799	0.067	0.121	1	cDC1	cDC1	Post-HIV vs Pre-HIV
chr22-38317926-38318614	0.763429682703699	-0.225450210225	0.133	0.121	1	cDC1	cDC1	Post-HIV vs Pre-HIV
chr22-37274302-37274898	0.763431560991924	-0.817618193879077	0.133	0.212	1	cDC1	cDC1	Post-HIV vs Pre-HIV
chr2-202911160-202912366	0.763446103340697	0.042949429868592	0.133	0.121	1	cDC1	cDC1	Post-HIV vs Pre-HIV
chr10-99993565-99995500	0.7634556266957	-0.949362628368712	0.133	0.182	1	cDC1	cDC1	Post-HIV vs Pre-HIV
chr4-48778791-48781171	0.763463957674873	-0.302098996227138	0.533	0.606	1	cDC1	cDC1	Post-HIV vs Pre-HIV
chr12-122490157-122490454	0.763482776603199	1.05726983539235	0.067	0.03	1	cDC1	cDC1	Post-HIV vs Pre-HIV
chr11-804454-805657	0.763493019993096	0.239305408219061	0.2	0.212	1	cDC1	cDC1	Post-HIV vs Pre-HIV
chr22-40345369-40347142	0.763494945349401	-0.198356303538605	0.333	0.303	1	cDC1	cDC1	Post-HIV vs Pre-HIV
chr12-52903174-52904271	0.763498489412634	-1.16257008666789	0.133	0.212	1	cDC1	cDC1	Post-HIV vs Pre-HIV
chr14-81176108-81176898	0.763566653107329	-1.38995327340186	0.067	0.121	1	cDC1	cDC1	Post-HIV vs Pre-HIV
chr12-6492754-6494870	0.763622406353227	-0.40130913696878	0.267	0.364	1	cDC1	cDC1	Post-HIV vs Pre-HIV
chr12-62732446-62733358	0.763623566108307	0.266263626213423	0.067	0.061	1	cDC1	cDC1	Post-HIV vs Pre-HIV
chr8-61098506-61098839	0.763633553641288	0.241097600732324	0.067	0.061	1	cDC1	cDC1	Post-HIV vs Pre-HIV
chr11-128471183-128471688	0.763638498503108	1.92524768944485	0.067	0.03	1	cDC1	cDC1	Post-HIV vs Pre-HIV
chr2-152030619-152032071	0.763652681630019	0.627427985588997	0.067	0.03	1	cDC1	cDC1	Post-HIV vs Pre-HIV
chr7-137899093-137899768	0.763658075201198	-0.427362070798328	0.133	0.182	1	cDC1	cDC1	Post-HIV vs Pre-HIV
chr5-77302402-77302638	0.763696852866831	0.213911330066372	0.067	0.061	1	cDC1	cDC1	Post-HIV vs Pre-HIV
chr11-121448276-121448966	0.763703220043685	-0.0968920431068003	0.067	0.091	1	cDC1	cDC1	Post-HIV vs Pre-HIV
chr8-19813347-19813583	0.76372299659751	0.745251450001966	0.067	0.03	1	cDC1	cDC1	Post-HIV vs Pre-HIV
chr12-132056963-132057295	0.763745934454378	-0.763484485854402	0.067	0.091	1	cDC1	cDC1	Post-HIV vs Pre-HIV
chr1-212629688-212630594	0.7638240310963	-1.00753277474806	0.067	0.152	1	cDC1	cDC1	Post-HIV vs Pre-HIV
chr20-4090801-4092152	0.763841655598439	0.664431983519008	0.067	0.061	1	cDC1	cDC1	Post-HIV vs Pre-HIV
chr7-5045133-5046650	0.763850865518232	-0.629737355967988	0.2	0.242	1	cDC1	cDC1	Post-HIV vs Pre-HIV
chr1-18901913-18903202	0.763881314468379	0.213932988745637	0.2	0.242	1	cDC1	cDC1	Post-HIV vs Pre-HIV
chr14-75614731-75615780	0.763906717755159	0.926977367481411	0.133	0.091	1	cDC1	cDC1	Post-HIV vs Pre-HIV
chr6-55980507-55980945	0.764019346817474	-0.296928298893913	0.067	0.061	1	cDC1	cDC1	Post-HIV vs Pre-HIV
chr20-48838883-48839782	0.764060693945869	-0.198657369063428	0.067	0.061	1	cDC1	cDC1	Post-HIV vs Pre-HIV
chr1-43452976-43454868	0.76407879605597	-0.721878654165106	0.2	0.303	1	cDC1	cDC1	Post-HIV vs Pre-HIV
chr4-121800575-121801785	0.764089632775028	0.00267531900749951	0.2	0.152	1	cDC1	cDC1	Post-HIV vs Pre-HIV
chr3-172750044-172751505	0.764099935740233	-1.1060158250615	0.2	0.364	1	cDC1	cDC1	Post-HIV vs Pre-HIV
chr8-19756291-19758238	0.764155915194453	-0.528450780644469	0.133	0.152	1	cDC1	cDC1	Post-HIV vs Pre-HIV
chr11-46603680-46604092	0.764164966538205	0.989220616561529	0.067	0.03	1	cDC1	cDC1	Post-HIV vs Pre-HIV
chr1-113140205-113141439	0.764183131922133	1.25534906001878	0.067	0.03	1	cDC1	cDC1	Post-HIV vs Pre-HIV
chr15-43093092-43093624	0.764249511047184	-0.704136759171653	0.067	0.091	1	cDC1	cDC1	Post-HIV vs Pre-HIV
chr6-137698323-137699702	0.764261627864368	1.312519281556	0.067	0.03	1	cDC1	cDC1	Post-HIV vs Pre-HIV
chr18-24003813-24004530	0.764330594959139	-0.171674155039886	0.133	0.121	1	cDC1	cDC1	Post-HIV vs Pre-HIV
chr10-32377421-32379872	0.764372381924697	0.356322915453091	0.2	0.152	1	cDC1	cDC1	Post-HIV vs Pre-HIV
chr8-133282687-133283806	0.764385037211712	-0.261757801945921	0.067	0.091	1	cDC1	cDC1	Post-HIV vs Pre-HIV
chr15-44545775-44546729	0.764436329083711	0.493103575055262	0.133	0.091	1	cDC1	cDC1	Post-HIV vs Pre-HIV
chr20-9397588-9398393	0.764448841613578	1.24206500156415	0.067	0.03	1	cDC1	cDC1	Post-HIV vs Pre-HIV
chr18-58764110-58764620	0.764472595907748	-0.850382440746266	0.067	0.091	1	cDC1	cDC1	Post-HIV vs Pre-HIV
chr22-17699621-17700319	0.76448018119158	-0.969409223101457	0.067	0.121	1	cDC1	cDC1	Post-HIV vs Pre-HIV
chr6-53813799-53814098	0.764495335746192	-0.670118079775267	0.067	0.091	1	cDC1	cDC1	Post-HIV vs Pre-HIV
chr3-60010199-60011426	0.764521650160581	1.2539083779111	0.067	0.03	1	cDC1	cDC1	Post-HIV vs Pre-HIV
chr8-100381956-100382736	0.764536220766673	-0.20345597796552	0.067	0.061	1	cDC1	cDC1	Post-HIV vs Pre-HIV
chr5-132489876-132491891	0.764538885638144	-0.310055596912092	0.4	0.515	1	cDC1	cDC1	Post-HIV vs Pre-HIV
chr1-74197422-74198811	0.764588022760952	0.0931980673095969	0.2	0.212	1	cDC1	cDC1	Post-HIV vs Pre-HIV
chr14-89720002-89721397	0.764603228582662	-0.0861921178649736	0.2	0.242	1	cDC1	cDC1	Post-HIV vs Pre-HIV
chr20-23104889-23105119	0.76467774465761	0.988368074246017	0.067	0.03	1	cDC1	cDC1	Post-HIV vs Pre-HIV
chr19-10809064-10810307	0.764704009221581	0.53386544040558	0.267	0.182	1	cDC1	cDC1	Post-HIV vs Pre-HIV
chr2-28972695-28973290	0.764711514428362	-0.745400223294278	0.067	0.091	1	cDC1	cDC1	Post-HIV vs Pre-HIV
chr1-207069815-207070180	0.764753501701718	0.415270139718985	0.067	0.061	1	cDC1	cDC1	Post-HIV vs Pre-HIV
chr9-32524911-32526757	0.764799045575638	-0.870862704063875	0.067	0.152	1	cDC1	cDC1	Post-HIV vs Pre-HIV
chr19-54572072-54574112	0.764828367856442	-0.584207760647299	0.133	0.212	1	cDC1	cDC1	Post-HIV vs Pre-HIV
chr16-30571048-30572470	0.764880703190412	-0.0983331136874367	0.333	0.394	1	cDC1	cDC1	Post-HIV vs Pre-HIV
chr17-739886-740870	0.764969361722745	-0.438710070961599	0.133	0.121	1	cDC1	cDC1	Post-HIV vs Pre-HIV
chr16-4420521-4420965	0.765009777372566	0.00691343904445318	0.067	0.061	1	cDC1	cDC1	Post-HIV vs Pre-HIV
chr10-11746932-11747538	0.765012446855033	-0.458106371085611	0.067	0.091	1	cDC1	cDC1	Post-HIV vs Pre-HIV
chr3-10241576-10242901	0.765054692428078	1.25241836701402	0.067	0.03	1	cDC1	cDC1	Post-HIV vs Pre-HIV
chr16-89476452-89477369	0.765107970611535	0.102772468383031	0.067	0.061	1	cDC1	cDC1	Post-HIV vs Pre-HIV
chr11-58837792-58838298	0.765117090314173	0.987637722616897	0.067	0.03	1	cDC1	cDC1	Post-HIV vs Pre-HIV
chr9-111482399-111484735	0.76516606659494	-0.638920413825982	0.2	0.303	1	cDC1	cDC1	Post-HIV vs Pre-HIV
chr19-17794591-17795288	0.765212148524421	-0.189054239099396	0.067	0.061	1	cDC1	cDC1	Post-HIV vs Pre-HIV
chr2-177392190-177393755	0.765213611300745	-0.490186839189297	0.067	0.121	1	cDC1	cDC1	Post-HIV vs Pre-HIV
chr16-85749881-85751635	0.765237297789739	0.00815688249688473	0.133	0.152	1	cDC1	cDC1	Post-HIV vs Pre-HIV
chr11-77999946-78000455	0.765250943208001	-0.268564059796773	0.067	0.061	1	cDC1	cDC1	Post-HIV vs Pre-HIV
chr2-189657747-189659236	0.765272019902342	0.75269138551125	0.067	0.03	1	cDC1	cDC1	Post-HIV vs Pre-HIV
chr3-167798327-167798827	0.765302826445644	0.987328990094486	0.067	0.03	1	cDC1	cDC1	Post-HIV vs Pre-HIV
chr20-47501145-47503235	0.765382872521476	-0.454739903892972	0.267	0.273	1	cDC1	cDC1	Post-HIV vs Pre-HIV
chr3-53254585-53256384	0.765403298379504	0.357805341544866	0.267	0.242	1	cDC1	cDC1	Post-HIV vs Pre-HIV
chr15-28136007-28136715	0.765418860746786	-0.308422629582432	0.067	0.091	1	cDC1	cDC1	Post-HIV vs Pre-HIV
chr9-34957485-34958641	0.765468217712447	1.23957020383106	0.067	0.03	1	cDC1	cDC1	Post-HIV vs Pre-HIV
chr3-128799793-128800135	0.765484699368013	-0.253582835045902	0.067	0.091	1	cDC1	cDC1	Post-HIV vs Pre-HIV
chr12-108635179-108635993	0.765574618885497	-1.0544641257651	0.067	0.121	1	cDC1	cDC1	Post-HIV vs Pre-HIV
chr9-84181231-84181902	0.765583912609528	-0.571577450201188	0.067	0.091	1	cDC1	cDC1	Post-HIV vs Pre-HIV
chr16-75074893-75075870	0.765602100190308	0.581178499922252	0.067	0.061	1	cDC1	cDC1	Post-HIV vs Pre-HIV
chr16-66408166-66408971	0.765620696617346	-0.768779698022672	0.067	0.091	1	cDC1	cDC1	Post-HIV vs Pre-HIV
chr16-78805240-78805923	0.765631842263549	-0.721507109931316	0.067	0.091	1	cDC1	cDC1	Post-HIV vs Pre-HIV
chr1-66438124-66439729	0.765657567662491	-0.945494453810867	0.067	0.152	1	cDC1	cDC1	Post-HIV vs Pre-HIV
chr8-140590689-140591875	0.765658493293709	-0.535589938108116	0.133	0.273	1	cDC1	cDC1	Post-HIV vs Pre-HIV
chr10-100433393-100434182	0.765694611771879	0.751085908515598	0.133	0.061	1	cDC1	cDC1	Post-HIV vs Pre-HIV
chr16-66750464-66752078	0.765706859015035	-0.400346020129706	0.2	0.242	1	cDC1	cDC1	Post-HIV vs Pre-HIV
chr19-859230-859803	0.76570806789793	0.256776597369393	0.067	0.061	1	cDC1	cDC1	Post-HIV vs Pre-HIV
chr14-22980605-22983570	0.765714012208166	0.702788928459867	0.133	0.121	1	cDC1	cDC1	Post-HIV vs Pre-HIV
chr8-102978097-102979143	0.765748873470194	-0.3355854095881	0.2	0.212	1	cDC1	cDC1	Post-HIV vs Pre-HIV
chr1-5509558-5510214	0.765772386498769	1.20739458001489	0.067	0.03	1	cDC1	cDC1	Post-HIV vs Pre-HIV
chr14-101120014-101121666	0.765784435750296	-0.529536697481214	0.133	0.182	1	cDC1	cDC1	Post-HIV vs Pre-HIV
chr2-82391267-82391729	0.765790934855023	0.986517730687259	0.067	0.03	1	cDC1	cDC1	Post-HIV vs Pre-HIV
chr16-56519160-56520488	0.765816081203129	-1.08308094478244	0.067	0.121	1	cDC1	cDC1	Post-HIV vs Pre-HIV
chr3-57983348-57984375	0.765832144930674	-0.210519820960676	0.067	0.091	1	cDC1	cDC1	Post-HIV vs Pre-HIV
chr13-89963728-89964165	0.765867965252499	0.300622940831821	0.067	0.061	1	cDC1	cDC1	Post-HIV vs Pre-HIV
chr15-35057957-35059313	0.765875481059256	-0.884455952102617	0.067	0.121	1	cDC1	cDC1	Post-HIV vs Pre-HIV
chr7-27030559-27032227	0.7658764844079	-0.13546577368626	0.067	0.061	1	cDC1	cDC1	Post-HIV vs Pre-HIV
chr9-121497815-121498555	0.765895844708818	-0.365777358452078	0.067	0.121	1	cDC1	cDC1	Post-HIV vs Pre-HIV
chr1-167446849-167448240	0.765932230319822	-0.205401654138669	0.067	0.091	1	cDC1	cDC1	Post-HIV vs Pre-HIV
chr15-66901164-66901654	0.765933410114925	-0.472610229322294	0.067	0.091	1	cDC1	cDC1	Post-HIV vs Pre-HIV
chr10-103241184-103242350	0.76594461144631	0.464470794401715	0.067	0.061	1	cDC1	cDC1	Post-HIV vs Pre-HIV
chr1-169896052-169896357	0.765982543252591	-0.00436522240045378	0.067	0.061	1	cDC1	cDC1	Post-HIV vs Pre-HIV
chr6-156719314-156721190	0.76600703777867	-1.40956374423968	0.067	0.121	1	cDC1	cDC1	Post-HIV vs Pre-HIV
chr15-63156500-63158249	0.766007298507265	-0.16063390212146	0.2	0.333	1	cDC1	cDC1	Post-HIV vs Pre-HIV
chr12-124456644-124458290	0.766044446950998	-0.0934483107116588	0.133	0.121	1	cDC1	cDC1	Post-HIV vs Pre-HIV
chr7-142875938-142876142	0.766090882202013	0.986019260725111	0.067	0.03	1	cDC1	cDC1	Post-HIV vs Pre-HIV
chr3-65251363-65251726	0.766092512435115	0.0868287346118062	0.067	0.061	1	cDC1	cDC1	Post-HIV vs Pre-HIV
chr10-101095253-101095947	0.766102926650603	-1.03022024459816	0.067	0.121	1	cDC1	cDC1	Post-HIV vs Pre-HIV
chr16-28493794-28494868	0.766141288844252	-0.265629995133764	0.267	0.242	1	cDC1	cDC1	Post-HIV vs Pre-HIV
chr8-89759019-89759529	0.766176238022292	-0.350024350241547	0.067	0.091	1	cDC1	cDC1	Post-HIV vs Pre-HIV
chr5-141754012-141754418	0.766179894885883	-0.137841681585137	0.067	0.061	1	cDC1	cDC1	Post-HIV vs Pre-HIV
chr8-66774292-66775790	0.766181563477583	-0.105110941352306	0.267	0.303	1	cDC1	cDC1	Post-HIV vs Pre-HIV
chr14-105069807-105071109	0.766186768080858	-0.437012166669698	0.267	0.364	1	cDC1	cDC1	Post-HIV vs Pre-HIV
chr13-110614983-110616964	0.766199659437325	-0.621129491730581	0.133	0.182	1	cDC1	cDC1	Post-HIV vs Pre-HIV
chr7-151875093-151877979	0.766210329427843	-0.241162578912795	0.267	0.333	1	cDC1	cDC1	Post-HIV vs Pre-HIV
chr2-42359602-42362075	0.766212585710238	-0.545068828458711	0.333	0.424	1	cDC1	cDC1	Post-HIV vs Pre-HIV
chr1-13665314-13666317	0.766219997031744	-0.490368135604231	0.067	0.061	1	cDC1	cDC1	Post-HIV vs Pre-HIV
chr1-2390896-2392351	0.766239168058386	-0.470953186250562	0.267	0.485	1	cDC1	cDC1	Post-HIV vs Pre-HIV
chr16-2473537-2475862	0.766240506138917	0.895578394053674	0.4	0.273	1	cDC1	cDC1	Post-HIV vs Pre-HIV
chr3-184353613-184354937	0.76627281411041	1.54395844982288	0.067	0.03	1	cDC1	cDC1	Post-HIV vs Pre-HIV
chr6-30500492-30501136	0.766334379905401	1.35328663022752	0.067	0.03	1	cDC1	cDC1	Post-HIV vs Pre-HIV
chr17-4420302-4421169	0.766349750188444	-0.264925792138884	0.067	0.061	1	cDC1	cDC1	Post-HIV vs Pre-HIV
chr2-42100939-42102939	0.766387889490548	0.0577653521063775	0.2	0.212	1	cDC1	cDC1	Post-HIV vs Pre-HIV
chr11-111512251-111513383	0.76642249612905	1.35303667322827	0.067	0.03	1	cDC1	cDC1	Post-HIV vs Pre-HIV
chr1-13493907-13494387	0.766511331705598	-0.181365606005241	0.067	0.061	1	cDC1	cDC1	Post-HIV vs Pre-HIV
chr6-26478848-26479445	0.766525603925578	-0.0687916014967545	0.133	0.121	1	cDC1	cDC1	Post-HIV vs Pre-HIV
chr10-28431505-28432583	0.766542687588862	0.676556046924415	0.133	0.091	1	cDC1	cDC1	Post-HIV vs Pre-HIV
chr2-68365918-68366566	0.766548793118899	0.425294959338545	0.067	0.061	1	cDC1	cDC1	Post-HIV vs Pre-HIV
chr5-163461312-163462514	0.766552234311528	0.374830139733617	0.133	0.091	1	cDC1	cDC1	Post-HIV vs Pre-HIV
chr3-42369079-42369654	0.766606784517738	-0.644737415694594	0.067	0.121	1	cDC1	cDC1	Post-HIV vs Pre-HIV
chr3-101722374-101722754	0.766622062982919	0.665367833975069	0.067	0.061	1	cDC1	cDC1	Post-HIV vs Pre-HIV
chr11-111414278-111414842	0.7666248540024	0.192111790502711	0.067	0.061	1	cDC1	cDC1	Post-HIV vs Pre-HIV
chr8-27323606-27324118	0.76669069141602	-0.17961465385858	0.067	0.061	1	cDC1	cDC1	Post-HIV vs Pre-HIV
chr19-48608565-48609303	0.766702844612332	0.155227527041534	0.133	0.121	1	cDC1	cDC1	Post-HIV vs Pre-HIV
chr18-59927122-59927750	0.766703509108491	0.00402664763309857	0.067	0.061	1	cDC1	cDC1	Post-HIV vs Pre-HIV
chr14-106250913-106251400	0.766737616062654	0.984944626762186	0.067	0.03	1	cDC1	cDC1	Post-HIV vs Pre-HIV
chr4-54091005-54092405	0.766745098901866	-0.705105923288055	0.067	0.091	1	cDC1	cDC1	Post-HIV vs Pre-HIV
chr10-62636848-62638436	0.766748013847651	0.470097378617922	0.067	0.061	1	cDC1	cDC1	Post-HIV vs Pre-HIV
chr16-84569437-84570165	0.766764442719596	-0.620207729106378	0.067	0.121	1	cDC1	cDC1	Post-HIV vs Pre-HIV
chr4-81420866-81422071	0.766765218586118	-0.221981139157606	0.133	0.121	1	cDC1	cDC1	Post-HIV vs Pre-HIV
chr10-35450841-35451715	0.766818998939627	0.352443414983811	0.067	0.061	1	cDC1	cDC1	Post-HIV vs Pre-HIV
chr20-22371685-22372258	0.766836575151374	-1.16919149290813	0.067	0.152	1	cDC1	cDC1	Post-HIV vs Pre-HIV
chr20-44388294-44388910	0.766836596044013	0.144051959752138	0.067	0.061	1	cDC1	cDC1	Post-HIV vs Pre-HIV
chr1-248816458-248817471	0.766842818312559	-0.167228787861592	0.067	0.121	1	cDC1	cDC1	Post-HIV vs Pre-HIV
chr16-87635208-87636728	0.766847019307132	1.47383126440598	0.133	0.061	1	cDC1	cDC1	Post-HIV vs Pre-HIV
chr8-40033665-40034279	0.766886664326417	1.73971730945664	0.067	0.03	1	cDC1	cDC1	Post-HIV vs Pre-HIV
chr7-105531218-105532754	0.766895278078691	0.144062782968505	0.2	0.212	1	cDC1	cDC1	Post-HIV vs Pre-HIV
chr1-89842523-89844743	0.766919983640758	0.15031111000785	0.133	0.182	1	cDC1	cDC1	Post-HIV vs Pre-HIV
chr7-100152123-100152714	0.766944200465985	0.589518998175772	0.067	0.03	1	cDC1	cDC1	Post-HIV vs Pre-HIV
chr19-19515429-19516593	0.766965118779223	-0.829488291526486	0.133	0.273	1	cDC1	cDC1	Post-HIV vs Pre-HIV
chr1-153750946-153751330	0.766981184218361	-0.359295903771326	0.067	0.091	1	cDC1	cDC1	Post-HIV vs Pre-HIV
chr17-63954084-63955236	0.766986133627739	-1.08104093777908	0.067	0.121	1	cDC1	cDC1	Post-HIV vs Pre-HIV
chr12-11863467-11864329	0.766996721221505	-0.200128446141088	0.067	0.091	1	cDC1	cDC1	Post-HIV vs Pre-HIV
chr15-31325497-31327301	0.767001052802986	-0.662588582944154	0.467	0.576	1	cDC1	cDC1	Post-HIV vs Pre-HIV
chr1-24385587-24385839	0.767006093603731	1.35663235039877	0.067	0.03	1	cDC1	cDC1	Post-HIV vs Pre-HIV
chr12-12379537-12380588	0.767032258323748	0.172946613090749	0.133	0.152	1	cDC1	cDC1	Post-HIV vs Pre-HIV
chr6-99520626-99521840	0.767037899709523	-0.410677277001253	0.133	0.182	1	cDC1	cDC1	Post-HIV vs Pre-HIV
chr12-26113773-26114895	0.767106139294944	-1.32809795517036	0.067	0.182	1	cDC1	cDC1	Post-HIV vs Pre-HIV
chr16-56607753-56608718	0.767160371683448	-1.17843448040861	0.067	0.121	1	cDC1	cDC1	Post-HIV vs Pre-HIV
chr14-76771696-76771896	0.76721258712879	0.0100332481256875	0.067	0.061	1	cDC1	cDC1	Post-HIV vs Pre-HIV
chr10-106991877-106992639	0.767273755387491	-0.592261375814971	0.067	0.091	1	cDC1	cDC1	Post-HIV vs Pre-HIV
chr6-30616735-30618138	0.767294038890272	-0.513762838772575	0.467	0.455	1	cDC1	cDC1	Post-HIV vs Pre-HIV
chr12-32402776-32403410	0.767320315195794	-1.21924281614146	0.067	0.121	1	cDC1	cDC1	Post-HIV vs Pre-HIV
chr5-172683610-172684576	0.767347435475146	1.33253152328789	0.133	0.061	1	cDC1	cDC1	Post-HIV vs Pre-HIV
chr3-122183519-122184748	0.767354726453883	1.20344016930503	0.067	0.03	1	cDC1	cDC1	Post-HIV vs Pre-HIV
chrX-10189413-10191093	0.767354896021458	-1.27923762791321	0.067	0.152	1	cDC1	cDC1	Post-HIV vs Pre-HIV
chr7-23596782-23598195	0.767384544706829	-0.74666404075634	0.067	0.121	1	cDC1	cDC1	Post-HIV vs Pre-HIV
chr14-20460396-20462109	0.767400187668909	0.255452134756531	0.533	0.545	1	cDC1	cDC1	Post-HIV vs Pre-HIV
chr3-122609560-122610501	0.767403908989537	0.0847127413206059	0.067	0.061	1	cDC1	cDC1	Post-HIV vs Pre-HIV
chr16-23520268-23521380	0.767432881213565	-0.915823238068274	0.067	0.091	1	cDC1	cDC1	Post-HIV vs Pre-HIV
chr1-229643997-229644792	0.7674429528379	-0.0449426459456466	0.067	0.061	1	cDC1	cDC1	Post-HIV vs Pre-HIV
chr1-11812871-11813303	0.767466120829354	0.0387192224322608	0.067	0.061	1	cDC1	cDC1	Post-HIV vs Pre-HIV
chr7-95636085-95636527	0.767487158147453	1.05021931172973	0.067	0.03	1	cDC1	cDC1	Post-HIV vs Pre-HIV
chr6-158843315-158844339	0.767555953088338	-0.151568754500977	0.067	0.061	1	cDC1	cDC1	Post-HIV vs Pre-HIV
chr4-154549517-154550807	0.767575804490578	0.199184125453462	0.267	0.182	1	cDC1	cDC1	Post-HIV vs Pre-HIV
chr8-21857462-21858967	0.76763889942549	-0.615922481793666	0.067	0.121	1	cDC1	cDC1	Post-HIV vs Pre-HIV
chr11-72100264-72100866	0.767661499621138	-0.851582362429557	0.067	0.121	1	cDC1	cDC1	Post-HIV vs Pre-HIV
chr3-171458828-171461305	0.767700167050361	0.149795975266003	0.067	0.091	1	cDC1	cDC1	Post-HIV vs Pre-HIV
chr7-20030420-20031337	0.767702146747731	-0.814621345481533	0.067	0.121	1	cDC1	cDC1	Post-HIV vs Pre-HIV
chr2-219402750-219403259	0.76770229365103	0.142840564325878	0.067	0.061	1	cDC1	cDC1	Post-HIV vs Pre-HIV
chr14-45133875-45135029	0.767748389703297	0.282203106699039	0.4	0.424	1	cDC1	cDC1	Post-HIV vs Pre-HIV
chr10-87816821-87819159	0.767777492029219	-0.183969281801672	0.2	0.182	1	cDC1	cDC1	Post-HIV vs Pre-HIV
chr10-62617378-62617924	0.76778900638992	0.00195103436473998	0.067	0.061	1	cDC1	cDC1	Post-HIV vs Pre-HIV
chr12-8081321-8082925	0.767822798478632	-1.02531635435689	0.133	0.303	1	cDC1	cDC1	Post-HIV vs Pre-HIV
chr22-37051161-37052372	0.767827941556625	-0.999631890003709	0.133	0.182	1	cDC1	cDC1	Post-HIV vs Pre-HIV
chr5-140356725-140358003	0.767837120235603	0.439357755101072	0.067	0.061	1	cDC1	cDC1	Post-HIV vs Pre-HIV
chr17-17712281-17713040	0.767837209407799	-1.3550800435086	0.067	0.182	1	cDC1	cDC1	Post-HIV vs Pre-HIV
chr7-29284794-29285821	0.767839810723793	-0.519948942819401	0.067	0.091	1	cDC1	cDC1	Post-HIV vs Pre-HIV
chr7-2528844-2531185	0.767855166207719	-0.505335162225851	0.333	0.606	1	cDC1	cDC1	Post-HIV vs Pre-HIV
chr17-76499974-76502034	0.767862471882324	-0.244210666431611	0.267	0.242	1	cDC1	cDC1	Post-HIV vs Pre-HIV
chr4-169756747-169758280	0.767900108680868	-0.216413522372267	0.133	0.152	1	cDC1	cDC1	Post-HIV vs Pre-HIV
chr3-57555378-57557499	0.767936597717016	-0.381920758217273	0.267	0.333	1	cDC1	cDC1	Post-HIV vs Pre-HIV
chr1-44035858-44036913	0.767983147693898	-0.145574224957846	0.067	0.061	1	cDC1	cDC1	Post-HIV vs Pre-HIV
chr10-132554523-132556305	0.768016321778801	0.747519048737987	0.067	0.03	1	cDC1	cDC1	Post-HIV vs Pre-HIV
chr12-11884035-11885569	0.768029220406113	-0.151804520559888	0.2	0.242	1	cDC1	cDC1	Post-HIV vs Pre-HIV
chr1-206828874-206830276	0.768043301505465	-0.196368516214886	0.067	0.061	1	cDC1	cDC1	Post-HIV vs Pre-HIV
chr17-19373127-19373391	0.768051549352254	0.256824558817636	0.067	0.061	1	cDC1	cDC1	Post-HIV vs Pre-HIV
chr19-1567776-1569116	0.768130043698324	-0.645438066772827	0.2	0.242	1	cDC1	cDC1	Post-HIV vs Pre-HIV
chr18-45165308-45165906	0.768150630939143	1.39071573888233	0.067	0.03	1	cDC1	cDC1	Post-HIV vs Pre-HIV
chr8-124595736-124596520	0.768154051556036	0.41036456537353	0.067	0.03	1	cDC1	cDC1	Post-HIV vs Pre-HIV
chr12-14959235-14959749	0.768187097289412	-0.696226958673773	0.133	0.182	1	cDC1	cDC1	Post-HIV vs Pre-HIV
chr12-47390727-47392108	0.76824023311327	1.24352219154578	0.067	0.03	1	cDC1	cDC1	Post-HIV vs Pre-HIV
chr6-56594736-56595813	0.768257854504028	-1.1272096414247	0.067	0.121	1	cDC1	cDC1	Post-HIV vs Pre-HIV
chr19-7852891-7853662	0.768286779214407	-1.0815530660947	0.067	0.152	1	cDC1	cDC1	Post-HIV vs Pre-HIV
chr3-187773235-187774563	0.768314627592206	0.06456771105732	0.133	0.152	1	cDC1	cDC1	Post-HIV vs Pre-HIV
chr7-88217782-88220677	0.768351892942512	0.156959152816544	0.4	0.424	1	cDC1	cDC1	Post-HIV vs Pre-HIV
chr1-153921763-153923824	0.768352660881771	-0.115808706833861	0.333	0.424	1	cDC1	cDC1	Post-HIV vs Pre-HIV
chr15-63905185-63906483	0.768355832066578	-0.578103286734444	0.067	0.091	1	cDC1	cDC1	Post-HIV vs Pre-HIV
chr4-26345133-26345846	0.768374892921584	-0.51563846607591	0.067	0.091	1	cDC1	cDC1	Post-HIV vs Pre-HIV
chr9-37925889-37926411	0.768394813413723	-0.656939707484175	0.067	0.091	1	cDC1	cDC1	Post-HIV vs Pre-HIV
chr6-40586837-40588181	0.768397970554444	-1.00534560209939	0.067	0.152	1	cDC1	cDC1	Post-HIV vs Pre-HIV
chr7-131654408-131655197	0.768403533522215	-0.93240698563072	0.067	0.121	1	cDC1	cDC1	Post-HIV vs Pre-HIV
chr13-27482573-27483617	0.768420565181179	-0.654937379565514	0.133	0.212	1	cDC1	cDC1	Post-HIV vs Pre-HIV
chr6-157953714-157954272	0.768469661323489	-0.15879913673667	0.067	0.061	1	cDC1	cDC1	Post-HIV vs Pre-HIV
chr2-104849438-104849812	0.768473693606219	0.102998508151851	0.067	0.061	1	cDC1	cDC1	Post-HIV vs Pre-HIV
chr1-224205388-224205854	0.768478384255266	-0.940848323352281	0.067	0.091	1	cDC1	cDC1	Post-HIV vs Pre-HIV
chr4-128917672-128918187	0.768497083500119	0.197915575158593	0.133	0.121	1	cDC1	cDC1	Post-HIV vs Pre-HIV
chr17-81427717-81427924	0.768549536418899	1.61506093226104	0.067	0.03	1	cDC1	cDC1	Post-HIV vs Pre-HIV
chrX-129983809-129984555	0.768611766389516	0.294231222567787	0.067	0.061	1	cDC1	cDC1	Post-HIV vs Pre-HIV
chr2-241598541-241598781	0.768633487401157	0.981795517683454	0.067	0.03	1	cDC1	cDC1	Post-HIV vs Pre-HIV
chr19-41448974-41449704	0.768636219504667	0.338116583103921	0.133	0.091	1	cDC1	cDC1	Post-HIV vs Pre-HIV
chr1-38046116-38047625	0.768657251475333	0.333513458036014	0.133	0.121	1	cDC1	cDC1	Post-HIV vs Pre-HIV
chr18-23498623-23499753	0.768672617806835	1.23897825198535	0.133	0.091	1	cDC1	cDC1	Post-HIV vs Pre-HIV
chr20-2351480-2352431	0.768678791407565	0.329584409644454	0.133	0.091	1	cDC1	cDC1	Post-HIV vs Pre-HIV
chr6-12051587-12052399	0.768681852225935	-0.153470462491403	0.133	0.152	1	cDC1	cDC1	Post-HIV vs Pre-HIV
chr5-32210846-32211635	0.768706515806977	1.24264230435751	0.067	0.03	1	cDC1	cDC1	Post-HIV vs Pre-HIV
chr1-185169954-185170740	0.768709487704316	1.23164843557804	0.067	0.03	1	cDC1	cDC1	Post-HIV vs Pre-HIV
chr1-59004609-59005071	0.768715370056204	-10.7328404189673	0	0.03	1	cDC1	cDC1	Post-HIV vs Pre-HIV
chr1-153553678-153554227	0.768715370056204	-10.5449826119246	0	0.03	1	cDC1	cDC1	Post-HIV vs Pre-HIV
chr2-230007876-230008522	0.768715370056204	-10.4668842793606	0	0.03	1	cDC1	cDC1	Post-HIV vs Pre-HIV
chr3-71105928-71106461	0.768715370056204	-10.8479820781509	0	0.03	1	cDC1	cDC1	Post-HIV vs Pre-HIV
chr3-107753518-107753789	0.768715370056204	-10.8479820781509	0	0.03	1	cDC1	cDC1	Post-HIV vs Pre-HIV
chr3-112459564-112460788	0.768715370056204	-10.5556623234979	0	0.03	1	cDC1	cDC1	Post-HIV vs Pre-HIV
chr3-135784324-135785052	0.768715370056204	-10.7328404189673	0	0.03	1	cDC1	cDC1	Post-HIV vs Pre-HIV
chr4-89254482-89255269	0.768715370056204	-10.2190321640422	0	0.03	1	cDC1	cDC1	Post-HIV vs Pre-HIV
chr5-35869632-35870064	0.768715370056204	-10.8479820781509	0	0.03	1	cDC1	cDC1	Post-HIV vs Pre-HIV
chr6-13461256-13462255	0.768715370056204	-10.135871274172	0	0.03	1	cDC1	cDC1	Post-HIV vs Pre-HIV
chr8-141788119-141788318	0.768715370056204	-11.1717736518256	0	0.03	1	cDC1	cDC1	Post-HIV vs Pre-HIV
chr10-20429313-20429529	0.768715370056204	-11.084752284757	0	0.03	1	cDC1	cDC1	Post-HIV vs Pre-HIV
chr11-83827983-83828314	0.768715370056204	-10.8979832124796	0	0.03	1	cDC1	cDC1	Post-HIV vs Pre-HIV
chr14-55707303-55707844	0.768715370056204	-10.7575552824623	0	0.03	1	cDC1	cDC1	Post-HIV vs Pre-HIV
chr15-63180441-63180647	0.768715370056204	-11.1717736518256	0	0.03	1	cDC1	cDC1	Post-HIV vs Pre-HIV
chr16-1535260-1536003	0.768715370056204	-10.3246526034832	0	0.03	1	cDC1	cDC1	Post-HIV vs Pre-HIV
chr17-30576173-30576616	0.768715370056204	-10.8583977977348	0	0.03	1	cDC1	cDC1	Post-HIV vs Pre-HIV
chr19-41195738-41196662	0.768715370056204	-10.3004505482001	0	0.03	1	cDC1	cDC1	Post-HIV vs Pre-HIV
chr19-45876147-45877126	0.768715370056204	-10.419345872557	0	0.03	1	cDC1	cDC1	Post-HIV vs Pre-HIV
chr20-54265949-54266509	0.768715370056204	-10.9630764020217	0	0.03	1	cDC1	cDC1	Post-HIV vs Pre-HIV
chr20-63614294-63614546	0.768715370056204	-10.7328404189673	0	0.03	1	cDC1	cDC1	Post-HIV vs Pre-HIV
chr21-14414873-14415379	0.768715370056204	-10.9630764020217	0	0.03	1	cDC1	cDC1	Post-HIV vs Pre-HIV
chr21-27941514-27941713	0.768715370056204	-11.2134344246318	0	0.03	1	cDC1	cDC1	Post-HIV vs Pre-HIV
chr22-40209837-40210280	0.768715370056204	-10.6958630193312	0	0.03	1	cDC1	cDC1	Post-HIV vs Pre-HIV
chr1-8649065-8649330	0.768715370056213	-11.002558678883	0	0.03	1	cDC1	cDC1	Post-HIV vs Pre-HIV
chr1-12474951-12475519	0.768715370056213	-10.681526366599	0	0.03	1	cDC1	cDC1	Post-HIV vs Pre-HIV
chr1-16122504-16124165	0.768715370056213	-9.89520004693975	0	0.03	1	cDC1	cDC1	Post-HIV vs Pre-HIV
chr1-22794509-22794876	0.768715370056213	-11.0859819331585	0	0.03	1	cDC1	cDC1	Post-HIV vs Pre-HIV
chr1-26391030-26391885	0.768715370056213	-10.1699713171294	0	0.03	1	cDC1	cDC1	Post-HIV vs Pre-HIV
chr1-36457524-36458129	0.768715370056213	-10.6177479683893	0	0.03	1	cDC1	cDC1	Post-HIV vs Pre-HIV
chr1-40769839-40770038	0.768715370056213	-10.932152293957	0	0.03	1	cDC1	cDC1	Post-HIV vs Pre-HIV
chr1-41869936-41870474	0.768715370056213	-10.6523102638711	0	0.03	1	cDC1	cDC1	Post-HIV vs Pre-HIV
chr1-42176965-42177218	0.768715370056213	-10.7059928271393	0	0.03	1	cDC1	cDC1	Post-HIV vs Pre-HIV
chr1-58996405-58997012	0.768715370056213	-10.9542714709112	0	0.03	1	cDC1	cDC1	Post-HIV vs Pre-HIV
chr1-68339393-68339838	0.768715370056213	-10.7295594402355	0	0.03	1	cDC1	cDC1	Post-HIV vs Pre-HIV
chr1-77350049-77350719	0.768715370056213	-10.8123278841699	0	0.03	1	cDC1	cDC1	Post-HIV vs Pre-HIV
chr1-77441506-77442155	0.768715370056213	-10.9506893554938	0	0.03	1	cDC1	cDC1	Post-HIV vs Pre-HIV
chr1-104467099-104467978	0.768715370056213	-10.8810210466539	0	0.03	1	cDC1	cDC1	Post-HIV vs Pre-HIV
chr1-108117919-108119009	0.768715370056213	-10.4633969865213	0	0.03	1	cDC1	cDC1	Post-HIV vs Pre-HIV
chr1-112360196-112360581	0.768715370056213	-11.0225325852372	0	0.03	1	cDC1	cDC1	Post-HIV vs Pre-HIV
chr1-112732835-112733133	0.768715370056213	-11.0361438927541	0	0.03	1	cDC1	cDC1	Post-HIV vs Pre-HIV
chr1-113998259-113998760	0.768715370056213	-10.9256052707441	0	0.03	1	cDC1	cDC1	Post-HIV vs Pre-HIV
chr1-117556343-117556820	0.768715370056213	-10.9824516176784	0	0.03	1	cDC1	cDC1	Post-HIV vs Pre-HIV
chr1-156527932-156528199	0.768715370056213	-10.8286891611587	0	0.03	1	cDC1	cDC1	Post-HIV vs Pre-HIV
chr1-158037728-158038130	0.768715370056213	-10.9217533094328	0	0.03	1	cDC1	cDC1	Post-HIV vs Pre-HIV
chr1-160800650-160801318	0.768715370056213	-10.3129045991962	0	0.03	1	cDC1	cDC1	Post-HIV vs Pre-HIV
chr1-160989738-160990855	0.768715370056213	-9.98545219688534	0	0.03	1	cDC1	cDC1	Post-HIV vs Pre-HIV
chr1-161524805-161525608	0.768715370056213	-10.3688231230979	0	0.03	1	cDC1	cDC1	Post-HIV vs Pre-HIV
chr1-181084094-181084581	0.768715370056213	-10.077414641779	0	0.03	1	cDC1	cDC1	Post-HIV vs Pre-HIV
chr1-182247889-182248139	0.768715370056213	-11.1896258194811	0	0.03	1	cDC1	cDC1	Post-HIV vs Pre-HIV
chr1-198763345-198763888	0.768715370056213	-10.7302128663244	0	0.03	1	cDC1	cDC1	Post-HIV vs Pre-HIV
chr1-201584616-201585370	0.768715370056213	-10.7677350175346	0	0.03	1	cDC1	cDC1	Post-HIV vs Pre-HIV
chr1-202539118-202539690	0.768715370056213	-10.7984747181897	0	0.03	1	cDC1	cDC1	Post-HIV vs Pre-HIV
chr1-203652735-203653510	0.768715370056213	-9.92200154023804	0	0.03	1	cDC1	cDC1	Post-HIV vs Pre-HIV
chr1-208139335-208139728	0.768715370056213	-10.9982347977425	0	0.03	1	cDC1	cDC1	Post-HIV vs Pre-HIV
chr1-230303797-230304204	0.768715370056213	-10.932152293957	0	0.03	1	cDC1	cDC1	Post-HIV vs Pre-HIV
chr1-232597659-232598085	0.768715370056213	-10.813620527072	0	0.03	1	cDC1	cDC1	Post-HIV vs Pre-HIV
chr1-243458690-243459606	0.768715370056213	-10.5853253289266	0	0.03	1	cDC1	cDC1	Post-HIV vs Pre-HIV
chr1-244963299-244964553	0.768715370056213	-10.2281033632637	0	0.03	1	cDC1	cDC1	Post-HIV vs Pre-HIV
chr1-245108752-245109191	0.768715370056213	-10.9898047107216	0	0.03	1	cDC1	cDC1	Post-HIV vs Pre-HIV
chr1-245894636-245895176	0.768715370056213	-10.9381868067394	0	0.03	1	cDC1	cDC1	Post-HIV vs Pre-HIV
chr2-6960367-6960878	0.768715370056213	-10.960107933335	0	0.03	1	cDC1	cDC1	Post-HIV vs Pre-HIV
chr2-43357893-43358097	0.768715370056213	-11.1148306156448	0	0.03	1	cDC1	cDC1	Post-HIV vs Pre-HIV
chr2-44707926-44708727	0.768715370056213	-10.4020552469835	0	0.03	1	cDC1	cDC1	Post-HIV vs Pre-HIV
chr2-46275938-46276430	0.768715370056213	-10.7240600572451	0	0.03	1	cDC1	cDC1	Post-HIV vs Pre-HIV
chr2-47019968-47020384	0.768715370056213	-10.9160779156685	0	0.03	1	cDC1	cDC1	Post-HIV vs Pre-HIV
chr2-48168756-48169664	0.768715370056213	-10.3463300558985	0	0.03	1	cDC1	cDC1	Post-HIV vs Pre-HIV
chr2-60839412-60839754	0.768715370056213	-10.9542714709112	0	0.03	1	cDC1	cDC1	Post-HIV vs Pre-HIV
chr2-62302751-62303303	0.768715370056213	-10.5774148918254	0	0.03	1	cDC1	cDC1	Post-HIV vs Pre-HIV
chr2-64086354-64086723	0.768715370056213	-10.9593711260287	0	0.03	1	cDC1	cDC1	Post-HIV vs Pre-HIV
chr2-64273005-64274180	0.768715370056213	-9.99284275338712	0	0.03	1	cDC1	cDC1	Post-HIV vs Pre-HIV
chr2-68302264-68302501	0.768715370056213	-11.1352868095077	0	0.03	1	cDC1	cDC1	Post-HIV vs Pre-HIV
chr2-68402940-68403913	0.768715370056213	-10.3978141663036	0	0.03	1	cDC1	cDC1	Post-HIV vs Pre-HIV
chr2-69683142-69683814	0.768715370056213	-10.6184426528975	0	0.03	1	cDC1	cDC1	Post-HIV vs Pre-HIV
chr2-69943786-69944366	0.768715370056213	-10.584694274501	0	0.03	1	cDC1	cDC1	Post-HIV vs Pre-HIV
chr2-89213211-89213492	0.768715370056213	-10.7466690812099	0	0.03	1	cDC1	cDC1	Post-HIV vs Pre-HIV
chr2-89833163-89833433	0.768715370056213	-10.7164575409552	0	0.03	1	cDC1	cDC1	Post-HIV vs Pre-HIV
chr2-101199144-101199348	0.768715370056213	-11.0751409894662	0	0.03	1	cDC1	cDC1	Post-HIV vs Pre-HIV
chr2-102114485-102115332	0.768715370056213	-10.7173978241691	0	0.03	1	cDC1	cDC1	Post-HIV vs Pre-HIV
chr2-104867230-104867624	0.768715370056213	-10.856383845223	0	0.03	1	cDC1	cDC1	Post-HIV vs Pre-HIV
chr2-109554891-109555152	0.768715370056213	-11.1594974315599	0	0.03	1	cDC1	cDC1	Post-HIV vs Pre-HIV
chr2-119174106-119174781	0.768715370056213	-10.5412439710471	0	0.03	1	cDC1	cDC1	Post-HIV vs Pre-HIV
chr2-128664510-128665186	0.768715370056213	-10.9361598855881	0	0.03	1	cDC1	cDC1	Post-HIV vs Pre-HIV
chr2-161211016-161211769	0.768715370056213	-10.7093406244189	0	0.03	1	cDC1	cDC1	Post-HIV vs Pre-HIV
chr2-161272827-161273481	0.768715370056213	-10.3951382174766	0	0.03	1	cDC1	cDC1	Post-HIV vs Pre-HIV
chr2-172021124-172021417	0.768715370056213	-10.9856932707407	0	0.03	1	cDC1	cDC1	Post-HIV vs Pre-HIV
chr2-189347464-189347796	0.768715370056213	-10.8175333868674	0	0.03	1	cDC1	cDC1	Post-HIV vs Pre-HIV
chr2-190637232-190637710	0.768715370056213	-10.673220762475	0	0.03	1	cDC1	cDC1	Post-HIV vs Pre-HIV
chr2-207110394-207111174	0.768715370056213	-10.8484694220219	0	0.03	1	cDC1	cDC1	Post-HIV vs Pre-HIV
chr2-207328798-207329320	0.768715370056213	-10.856383845223	0	0.03	1	cDC1	cDC1	Post-HIV vs Pre-HIV
chr2-224945189-224945536	0.768715370056213	-10.4399702865334	0	0.03	1	cDC1	cDC1	Post-HIV vs Pre-HIV
chr2-237655214-237655669	0.768715370056213	-10.9020979672337	0	0.03	1	cDC1	cDC1	Post-HIV vs Pre-HIV
chr2-238106928-238107926	0.768715370056213	-10.3682279299372	0	0.03	1	cDC1	cDC1	Post-HIV vs Pre-HIV
chr3-4575466-4575691	0.768715370056213	-11.0727983926674	0	0.03	1	cDC1	cDC1	Post-HIV vs Pre-HIV
chr3-17668810-17669207	0.768715370056213	-11.041195714146	0	0.03	1	cDC1	cDC1	Post-HIV vs Pre-HIV
chr3-23113472-23114247	0.768715370056213	-10.3022808622295	0	0.03	1	cDC1	cDC1	Post-HIV vs Pre-HIV
chr3-39132554-39132766	0.768715370056213	-10.7315238597959	0	0.03	1	cDC1	cDC1	Post-HIV vs Pre-HIV
chr3-43994771-43995454	0.768715370056213	-10.5298934515496	0	0.03	1	cDC1	cDC1	Post-HIV vs Pre-HIV
chr3-43998834-43999496	0.768715370056213	-10.6487393343297	0	0.03	1	cDC1	cDC1	Post-HIV vs Pre-HIV
chr3-44516002-44516547	0.768715370056213	-10.7952127653562	0	0.03	1	cDC1	cDC1	Post-HIV vs Pre-HIV
chr3-54853642-54854173	0.768715370056213	-10.866082054124	0	0.03	1	cDC1	cDC1	Post-HIV vs Pre-HIV
chr3-71117562-71118180	0.768715370056213	-10.7655245919851	0	0.03	1	cDC1	cDC1	Post-HIV vs Pre-HIV
chr3-101880739-101881090	0.768715370056213	-10.8604263438762	0	0.03	1	cDC1	cDC1	Post-HIV vs Pre-HIV
chr3-108153237-108153925	0.768715370056213	-10.5813477668777	0	0.03	1	cDC1	cDC1	Post-HIV vs Pre-HIV
chr3-127547080-127548291	0.768715370056213	-9.8284800023897	0	0.03	1	cDC1	cDC1	Post-HIV vs Pre-HIV
chr3-129596497-129597078	0.768715370056213	-10.3155228172288	0	0.03	1	cDC1	cDC1	Post-HIV vs Pre-HIV
chr3-136543217-136543960	0.768715370056213	-10.5478122546725	0	0.03	1	cDC1	cDC1	Post-HIV vs Pre-HIV
chr3-136615900-136616802	0.768715370056213	-10.5527703638101	0	0.03	1	cDC1	cDC1	Post-HIV vs Pre-HIV
chr3-143673993-143674707	0.768715370056213	-10.0936884601988	0	0.03	1	cDC1	cDC1	Post-HIV vs Pre-HIV
chr3-150789515-150789749	0.768715370056213	-10.9314902461677	0	0.03	1	cDC1	cDC1	Post-HIV vs Pre-HIV
chr3-151561196-151561480	0.768715370056213	-10.9506893554938	0	0.03	1	cDC1	cDC1	Post-HIV vs Pre-HIV
chr3-183185360-183186063	0.768715370056213	-10.4915800165627	0	0.03	1	cDC1	cDC1	Post-HIV vs Pre-HIV
chr3-193872388-193872595	0.768715370056213	-11.0132531245817	0	0.03	1	cDC1	cDC1	Post-HIV vs Pre-HIV
chr3-197782075-197782611	0.768715370056213	-10.7633302426693	0	0.03	1	cDC1	cDC1	Post-HIV vs Pre-HIV
chr4-1403618-1404023	0.768715370056213	-10.8157878115784	0	0.03	1	cDC1	cDC1	Post-HIV vs Pre-HIV
chr4-38283757-38284028	0.768715370056213	-11.0225325852372	0	0.03	1	cDC1	cDC1	Post-HIV vs Pre-HIV
chr4-38745967-38746166	0.768715370056213	-11.0739667785037	0	0.03	1	cDC1	cDC1	Post-HIV vs Pre-HIV
chr4-55530576-55531006	0.768715370056213	-10.9615878928147	0	0.03	1	cDC1	cDC1	Post-HIV vs Pre-HIV
chr4-56878938-56879345	0.768715370056213	-11.0234800825225	0	0.03	1	cDC1	cDC1	Post-HIV vs Pre-HIV
chr4-145154562-145154895	0.768715370056213	-10.684626014022	0	0.03	1	cDC1	cDC1	Post-HIV vs Pre-HIV
chr4-156326278-156326810	0.768715370056213	-10.8962386939542	0	0.03	1	cDC1	cDC1	Post-HIV vs Pre-HIV
chr4-185255585-185256209	0.768715370056213	-10.6278437838798	0	0.03	1	cDC1	cDC1	Post-HIV vs Pre-HIV
chr5-10519679-10520024	0.768715370056213	-11.0859819331585	0	0.03	1	cDC1	cDC1	Post-HIV vs Pre-HIV
chr5-33370193-33370430	0.768715370056213	-11.1430678442733	0	0.03	1	cDC1	cDC1	Post-HIV vs Pre-HIV
chr5-40223826-40224365	0.768715370056213	-10.6590461820567	0	0.03	1	cDC1	cDC1	Post-HIV vs Pre-HIV
chr5-53004859-53005278	0.768715370056213	-10.7895897926662	0	0.03	1	cDC1	cDC1	Post-HIV vs Pre-HIV
chr5-56161493-56162226	0.768715370056213	-10.4922307345156	0	0.03	1	cDC1	cDC1	Post-HIV vs Pre-HIV
chr5-65172253-65172977	0.768715370056213	-10.7405213715442	0	0.03	1	cDC1	cDC1	Post-HIV vs Pre-HIV
chr5-66514790-66515602	0.768715370056213	-10.7259899442203	0	0.03	1	cDC1	cDC1	Post-HIV vs Pre-HIV
chr5-72355594-72356024	0.768715370056213	-10.9368337903346	0	0.03	1	cDC1	cDC1	Post-HIV vs Pre-HIV
chr5-78977419-78977781	0.768715370056213	-10.8645281727776	0	0.03	1	cDC1	cDC1	Post-HIV vs Pre-HIV
chr5-83406728-83407275	0.768715370056213	-10.6857605916991	0	0.03	1	cDC1	cDC1	Post-HIV vs Pre-HIV
chr5-87002468-87002921	0.768715370056213	-10.9429780922828	0	0.03	1	cDC1	cDC1	Post-HIV vs Pre-HIV
chr5-111914102-111914308	0.768715370056213	-11.1561124390332	0	0.03	1	cDC1	cDC1	Post-HIV vs Pre-HIV
chr5-127041360-127041912	0.768715370056213	-10.8681674907434	0	0.03	1	cDC1	cDC1	Post-HIV vs Pre-HIV
chr5-142736935-142737589	0.768715370056213	-10.5539243444887	0	0.03	1	cDC1	cDC1	Post-HIV vs Pre-HIV
chr6-2791038-2791984	0.768715370056213	-10.1245891576912	0	0.03	1	cDC1	cDC1	Post-HIV vs Pre-HIV
chr6-10655447-10656110	0.768715370056213	-10.4603900359126	0	0.03	1	cDC1	cDC1	Post-HIV vs Pre-HIV
chr6-16840712-16840922	0.768715370056213	-11.0225325852372	0	0.03	1	cDC1	cDC1	Post-HIV vs Pre-HIV
chr6-18472951-18473273	0.768715370056213	-10.8922111870965	0	0.03	1	cDC1	cDC1	Post-HIV vs Pre-HIV
chr6-30129688-30130129	0.768715370056213	-10.8332756811723	0	0.03	1	cDC1	cDC1	Post-HIV vs Pre-HIV
chr6-30465616-30465874	0.768715370056213	-10.5767979216217	0	0.03	1	cDC1	cDC1	Post-HIV vs Pre-HIV
chr6-33692361-33693347	0.768715370056213	-9.85412748290854	0	0.03	1	cDC1	cDC1	Post-HIV vs Pre-HIV
chr6-34638884-34639744	0.768715370056213	-10.6619380205527	0	0.03	1	cDC1	cDC1	Post-HIV vs Pre-HIV
chr6-37580196-37580566	0.768715370056213	-10.8860000755528	0	0.03	1	cDC1	cDC1	Post-HIV vs Pre-HIV
chr6-37802564-37803268	0.768715370056213	-10.4641524072131	0	0.03	1	cDC1	cDC1	Post-HIV vs Pre-HIV
chr6-82005632-82006419	0.768715370056213	-10.7364900940903	0	0.03	1	cDC1	cDC1	Post-HIV vs Pre-HIV
chr6-87741822-87742759	0.768715370056213	-10.2092200996546	0	0.03	1	cDC1	cDC1	Post-HIV vs Pre-HIV
chr6-109526456-109527354	0.768715370056213	-10.4186720410791	0	0.03	1	cDC1	cDC1	Post-HIV vs Pre-HIV
chr6-111925094-111925636	0.768715370056213	-10.7041815748261	0	0.03	1	cDC1	cDC1	Post-HIV vs Pre-HIV
chr6-118734865-118735649	0.768715370056213	-10.6193711140808	0	0.03	1	cDC1	cDC1	Post-HIV vs Pre-HIV
chr6-133969310-133969854	0.768715370056213	-10.5851148506521	0	0.03	1	cDC1	cDC1	Post-HIV vs Pre-HIV
chr6-134517126-134518211	0.768715370056213	-10.4953371248286	0	0.03	1	cDC1	cDC1	Post-HIV vs Pre-HIV
chr6-135212920-135213202	0.768715370056213	-10.8214998926459	0	0.03	1	cDC1	cDC1	Post-HIV vs Pre-HIV
chr6-135909323-135910245	0.768715370056213	-10.3820158570365	0	0.03	1	cDC1	cDC1	Post-HIV vs Pre-HIV
chr6-136035151-136036012	0.768715370056213	-10.7081191373789	0	0.03	1	cDC1	cDC1	Post-HIV vs Pre-HIV
chr6-137427604-137427856	0.768715370056213	-11.0884608541884	0	0.03	1	cDC1	cDC1	Post-HIV vs Pre-HIV
chr6-142737423-142737968	0.768715370056213	-10.9485635541348	0	0.03	1	cDC1	cDC1	Post-HIV vs Pre-HIV
chr6-166285864-166286310	0.768715370056213	-10.8860000755528	0	0.03	1	cDC1	cDC1	Post-HIV vs Pre-HIV
chr6-167706149-167706702	0.768715370056213	-10.5011276914506	0	0.03	1	cDC1	cDC1	Post-HIV vs Pre-HIV
chr7-7760986-7762781	0.768715370056213	-9.93176735073802	0	0.03	1	cDC1	cDC1	Post-HIV vs Pre-HIV
chr7-22173781-22174880	0.768715370056213	-10.6072697118071	0	0.03	1	cDC1	cDC1	Post-HIV vs Pre-HIV
chr7-23345742-23348031	0.768715370056213	-10.4353086736799	0	0.03	1	cDC1	cDC1	Post-HIV vs Pre-HIV
chr7-29156636-29157401	0.768715370056213	-10.5154036750884	0	0.03	1	cDC1	cDC1	Post-HIV vs Pre-HIV
chr7-37741411-37742132	0.768715370056213	-10.8854423643222	0	0.03	1	cDC1	cDC1	Post-HIV vs Pre-HIV
chr7-66583329-66584149	0.768715370056213	-10.5721034299635	0	0.03	1	cDC1	cDC1	Post-HIV vs Pre-HIV
chr7-100546270-100547116	0.768715370056213	-9.99105352998181	0	0.03	1	cDC1	cDC1	Post-HIV vs Pre-HIV
chr7-102613933-102614132	0.768715370056213	-11.1148306156448	0	0.03	1	cDC1	cDC1	Post-HIV vs Pre-HIV
chr7-102718188-102718824	0.768715370056213	-10.7852455243924	0	0.03	1	cDC1	cDC1	Post-HIV vs Pre-HIV
chr7-106729698-106730413	0.768715370056213	-10.8214998926459	0	0.03	1	cDC1	cDC1	Post-HIV vs Pre-HIV
chr7-116162278-116162583	0.768715370056213	-10.6648555792848	0	0.03	1	cDC1	cDC1	Post-HIV vs Pre-HIV
chr7-119175939-119176266	0.768715370056213	-11.0351460369919	0	0.03	1	cDC1	cDC1	Post-HIV vs Pre-HIV
chr7-121020270-121021087	0.768715370056213	-10.2147298211725	0	0.03	1	cDC1	cDC1	Post-HIV vs Pre-HIV
chr7-128319746-128321392	0.768715370056213	-10.0478744314899	0	0.03	1	cDC1	cDC1	Post-HIV vs Pre-HIV
chr7-129147687-129147994	0.768715370056213	-10.7677350175346	0	0.03	1	cDC1	cDC1	Post-HIV vs Pre-HIV
chr7-149869780-149870305	0.768715370056213	-10.1581153572993	0	0.03	1	cDC1	cDC1	Post-HIV vs Pre-HIV
chr8-869002-869435	0.768715370056213	-10.9179563268456	0	0.03	1	cDC1	cDC1	Post-HIV vs Pre-HIV
chr8-11421511-11422172	0.768715370056213	-10.5136750431819	0	0.03	1	cDC1	cDC1	Post-HIV vs Pre-HIV
chr8-16192502-16193064	0.768715370056213	-10.3801751000244	0	0.03	1	cDC1	cDC1	Post-HIV vs Pre-HIV
chr8-23508610-23509533	0.768715370056213	-10.6970381593458	0	0.03	1	cDC1	cDC1	Post-HIV vs Pre-HIV
chr8-29231083-29231625	0.768715370056213	-10.5878610270549	0	0.03	1	cDC1	cDC1	Post-HIV vs Pre-HIV
chr8-39941065-39941348	0.768715370056213	-10.9582698432775	0	0.03	1	cDC1	cDC1	Post-HIV vs Pre-HIV
chr8-80763843-80764555	0.768715370056213	-10.906878569176	0	0.03	1	cDC1	cDC1	Post-HIV vs Pre-HIV
chr8-94874894-94875168	0.768715370056213	-11.0225325852372	0	0.03	1	cDC1	cDC1	Post-HIV vs Pre-HIV
chr8-100290657-100291013	0.768715370056213	-10.8063703556854	0	0.03	1	cDC1	cDC1	Post-HIV vs Pre-HIV
chr8-127859724-127860289	0.768715370056213	-10.9129762656499	0	0.03	1	cDC1	cDC1	Post-HIV vs Pre-HIV
chr9-62938-63679	0.768715370056213	-10.4919052348338	0	0.03	1	cDC1	cDC1	Post-HIV vs Pre-HIV
chr9-303982-304885	0.768715370056213	-10.7023806115562	0	0.03	1	cDC1	cDC1	Post-HIV vs Pre-HIV
chr9-27499280-27499825	0.768715370056213	-10.625232319726	0	0.03	1	cDC1	cDC1	Post-HIV vs Pre-HIV
chr9-34132586-34133303	0.768715370056213	-10.8063703556854	0	0.03	1	cDC1	cDC1	Post-HIV vs Pre-HIV
chr9-75499694-75500868	0.768715370056213	-10.6559201865338	0	0.03	1	cDC1	cDC1	Post-HIV vs Pre-HIV
chr9-87324487-87324941	0.768715370056213	-10.6319199059939	0	0.03	1	cDC1	cDC1	Post-HIV vs Pre-HIV
chr9-89375158-89375808	0.768715370056213	-10.3943768874447	0	0.03	1	cDC1	cDC1	Post-HIV vs Pre-HIV
chr9-107694488-107695128	0.768715370056213	-10.7907857367199	0	0.03	1	cDC1	cDC1	Post-HIV vs Pre-HIV
chr9-109439865-109441329	0.768715370056213	-10.4344670135457	0	0.03	1	cDC1	cDC1	Post-HIV vs Pre-HIV
chr9-125521482-125522255	0.768715370056213	-10.352699945944	0	0.03	1	cDC1	cDC1	Post-HIV vs Pre-HIV
chr9-129470046-129470945	0.768715370056213	-10.3327760592873	0	0.03	1	cDC1	cDC1	Post-HIV vs Pre-HIV
chr9-136932096-136932460	0.768715370056213	-10.6492471158761	0	0.03	1	cDC1	cDC1	Post-HIV vs Pre-HIV
chr10-19728409-19728743	0.768715370056213	-11.0361438927541	0	0.03	1	cDC1	cDC1	Post-HIV vs Pre-HIV
chr10-32983113-32983539	0.768715370056213	-10.1739627995518	0	0.03	1	cDC1	cDC1	Post-HIV vs Pre-HIV
chr10-50991728-50991950	0.768715370056213	-11.0141655110584	0	0.03	1	cDC1	cDC1	Post-HIV vs Pre-HIV
chr10-60538833-60539216	0.768715370056213	-11.0234800825225	0	0.03	1	cDC1	cDC1	Post-HIV vs Pre-HIV
chr10-69072772-69073393	0.768715370056213	-10.5066708578814	0	0.03	1	cDC1	cDC1	Post-HIV vs Pre-HIV
chr10-72472320-72472627	0.768715370056213	-10.9931428621599	0	0.03	1	cDC1	cDC1	Post-HIV vs Pre-HIV
chr10-77643861-77644334	0.768715370056213	-10.7302128663244	0	0.03	1	cDC1	cDC1	Post-HIV vs Pre-HIV
chr10-98887318-98887623	0.768715370056213	-10.8484694220219	0	0.03	1	cDC1	cDC1	Post-HIV vs Pre-HIV
chr10-106836416-106837506	0.768715370056213	-10.5706869973316	0	0.03	1	cDC1	cDC1	Post-HIV vs Pre-HIV
chr10-107004167-107004674	0.768715370056213	-11.0302172667627	0	0.03	1	cDC1	cDC1	Post-HIV vs Pre-HIV
chr10-112955926-112956189	0.768715370056213	-10.7883986626007	0	0.03	1	cDC1	cDC1	Post-HIV vs Pre-HIV
chr10-128099850-128100139	0.768715370056213	-10.9856932707407	0	0.03	1	cDC1	cDC1	Post-HIV vs Pre-HIV
chr11-12377156-12378265	0.768715370056213	-10.5192354179851	0	0.03	1	cDC1	cDC1	Post-HIV vs Pre-HIV
chr11-33388873-33389386	0.768715370056213	-10.9429780922828	0	0.03	1	cDC1	cDC1	Post-HIV vs Pre-HIV
chr11-34956933-34957659	0.768715370056213	-10.7952127653562	0	0.03	1	cDC1	cDC1	Post-HIV vs Pre-HIV
chr11-47453451-47454591	0.768715370056213	-10.1079921557467	0	0.03	1	cDC1	cDC1	Post-HIV vs Pre-HIV
chr11-57648081-57648842	0.768715370056213	-10.3264804728772	0	0.03	1	cDC1	cDC1	Post-HIV vs Pre-HIV
chr11-59196235-59196506	0.768715370056213	-10.960107933335	0	0.03	1	cDC1	cDC1	Post-HIV vs Pre-HIV
chr11-65792220-65792445	0.768715370056213	-10.7856378387977	0	0.03	1	cDC1	cDC1	Post-HIV vs Pre-HIV
chr11-74776398-74777203	0.768715370056213	-10.757197973385	0	0.03	1	cDC1	cDC1	Post-HIV vs Pre-HIV
chr11-88402152-88402765	0.768715370056213	-10.561911252327	0	0.03	1	cDC1	cDC1	Post-HIV vs Pre-HIV
chr11-102111910-102112254	0.768715370056213	-10.6912052139153	0	0.03	1	cDC1	cDC1	Post-HIV vs Pre-HIV
chr11-102599201-102600229	0.768715370056213	-10.547244543913	0	0.03	1	cDC1	cDC1	Post-HIV vs Pre-HIV
chr11-119196375-119197403	0.768715370056213	-9.97980053527506	0	0.03	1	cDC1	cDC1	Post-HIV vs Pre-HIV
chr11-120952310-120953146	0.768715370056213	-10.2821649058405	0	0.03	1	cDC1	cDC1	Post-HIV vs Pre-HIV
chr11-121514136-121515151	0.768715370056213	-10.2389454101595	0	0.03	1	cDC1	cDC1	Post-HIV vs Pre-HIV
chr11-122851505-122851962	0.768715370056213	-10.3288575695014	0	0.03	1	cDC1	cDC1	Post-HIV vs Pre-HIV
chr11-134068523-134069426	0.768715370056213	-9.55685439463085	0	0.03	1	cDC1	cDC1	Post-HIV vs Pre-HIV
chr12-11902085-11902938	0.768715370056213	-10.7786541493739	0	0.03	1	cDC1	cDC1	Post-HIV vs Pre-HIV
chr12-24600510-24601348	0.768715370056213	-10.668606862948	0	0.03	1	cDC1	cDC1	Post-HIV vs Pre-HIV
chr12-40144017-40144328	0.768715370056213	-10.8922111870965	0	0.03	1	cDC1	cDC1	Post-HIV vs Pre-HIV
chr12-47238402-47238813	0.768715370056213	-10.8985672208479	0	0.03	1	cDC1	cDC1	Post-HIV vs Pre-HIV
chr12-50532374-50533222	0.768715370056213	-10.2520480125971	0	0.03	1	cDC1	cDC1	Post-HIV vs Pre-HIV
chr12-52948471-52949266	0.768715370056213	-10.327451329063	0	0.03	1	cDC1	cDC1	Post-HIV vs Pre-HIV
chr12-56424657-56425572	0.768715370056213	-10.7640599223764	0	0.03	1	cDC1	cDC1	Post-HIV vs Pre-HIV
chr12-79837631-79837872	0.768715370056213	-11.0321768165158	0	0.03	1	cDC1	cDC1	Post-HIV vs Pre-HIV
chr12-90090635-90091857	0.768715370056213	-10.2834322869414	0	0.03	1	cDC1	cDC1	Post-HIV vs Pre-HIV
chr12-90124044-90124698	0.768715370056213	-10.7655245919851	0	0.03	1	cDC1	cDC1	Post-HIV vs Pre-HIV
chr12-110316525-110317181	0.768715370056213	-10.583435576731	0	0.03	1	cDC1	cDC1	Post-HIV vs Pre-HIV
chr12-116070482-116070683	0.768715370056213	-11.1681953269543	0	0.03	1	cDC1	cDC1	Post-HIV vs Pre-HIV
chr13-28415772-28416535	0.768715370056213	-10.3851022466205	0	0.03	1	cDC1	cDC1	Post-HIV vs Pre-HIV
chr13-31073686-31074554	0.768715370056213	-10.7279318622134	0	0.03	1	cDC1	cDC1	Post-HIV vs Pre-HIV
chr13-40378962-40379168	0.768715370056213	-11.041195714146	0	0.03	1	cDC1	cDC1	Post-HIV vs Pre-HIV
chr13-42475023-42475222	0.768715370056213	-11.1681953269543	0	0.03	1	cDC1	cDC1	Post-HIV vs Pre-HIV
chr13-42914646-42914942	0.768715370056213	-11.0884608541884	0	0.03	1	cDC1	cDC1	Post-HIV vs Pre-HIV
chr13-44293226-44295236	0.768715370056213	-10.2473381467707	0	0.03	1	cDC1	cDC1	Post-HIV vs Pre-HIV
chr13-46492791-46493453	0.768715370056213	-10.6941083808977	0	0.03	1	cDC1	cDC1	Post-HIV vs Pre-HIV
chr13-59994823-59995545	0.768715370056213	-10.8939299646521	0	0.03	1	cDC1	cDC1	Post-HIV vs Pre-HIV
chr13-101144830-101145127	0.768715370056213	-10.7554177031699	0	0.03	1	cDC1	cDC1	Post-HIV vs Pre-HIV
chr13-101515433-101515809	0.768715370056213	-10.9275524254101	0	0.03	1	cDC1	cDC1	Post-HIV vs Pre-HIV
chr13-114124797-114125378	0.768715370056213	-10.0628079862805	0	0.03	1	cDC1	cDC1	Post-HIV vs Pre-HIV
chr14-34211806-34212039	0.768715370056213	-11.1735850823839	0	0.03	1	cDC1	cDC1	Post-HIV vs Pre-HIV
chr14-51871842-51872176	0.768715370056213	-10.501294460937	0	0.03	1	cDC1	cDC1	Post-HIV vs Pre-HIV
chr14-54398818-54399120	0.768715370056213	-10.6734942162015	0	0.03	1	cDC1	cDC1	Post-HIV vs Pre-HIV
chr14-58488538-58488872	0.768715370056213	-10.9026909319058	0	0.03	1	cDC1	cDC1	Post-HIV vs Pre-HIV
chr14-69791161-69791541	0.768715370056213	-10.9579037899921	0	0.03	1	cDC1	cDC1	Post-HIV vs Pre-HIV
chr14-88069505-88069995	0.768715370056213	-10.8922111870965	0	0.03	1	cDC1	cDC1	Post-HIV vs Pre-HIV
chr14-89902909-89903159	0.768715370056213	-11.0897102800801	0	0.03	1	cDC1	cDC1	Post-HIV vs Pre-HIV
chr14-101916346-101916928	0.768715370056213	-10.9385261528393	0	0.03	1	cDC1	cDC1	Post-HIV vs Pre-HIV
chr14-102530424-102531298	0.768715370056213	-10.3302684421038	0	0.03	1	cDC1	cDC1	Post-HIV vs Pre-HIV
chr15-32675149-32675890	0.768715370056213	-10.4534145171536	0	0.03	1	cDC1	cDC1	Post-HIV vs Pre-HIV
chr15-40453652-40455490	0.768715370056213	-10.1453754399685	0	0.03	1	cDC1	cDC1	Post-HIV vs Pre-HIV
chr15-45648620-45648854	0.768715370056213	-10.9269017827644	0	0.03	1	cDC1	cDC1	Post-HIV vs Pre-HIV
chr15-48696749-48697005	0.768715370056213	-11.0581122127956	0	0.03	1	cDC1	cDC1	Post-HIV vs Pre-HIV
chr15-60315208-60315701	0.768715370056213	-11.0693275625468	0	0.03	1	cDC1	cDC1	Post-HIV vs Pre-HIV
chr15-60573634-60574372	0.768715370056213	-10.2313119297205	0	0.03	1	cDC1	cDC1	Post-HIV vs Pre-HIV
chr15-63509872-63510900	0.768715370056213	-10.3153127764189	0	0.03	1	cDC1	cDC1	Post-HIV vs Pre-HIV
chr15-66613765-66613964	0.768715370056213	-10.9982347977425	0	0.03	1	cDC1	cDC1	Post-HIV vs Pre-HIV
chr15-69044892-69045276	0.768715370056213	-10.9824516176784	0	0.03	1	cDC1	cDC1	Post-HIV vs Pre-HIV
chr15-69132970-69133260	0.768715370056213	-10.8645281727776	0	0.03	1	cDC1	cDC1	Post-HIV vs Pre-HIV
chr15-75683448-75684112	0.768715370056213	-10.1206996885761	0	0.03	1	cDC1	cDC1	Post-HIV vs Pre-HIV
chr15-75692339-75692654	0.768715370056213	-10.8388785389304	0	0.03	1	cDC1	cDC1	Post-HIV vs Pre-HIV
chr15-79724400-79725088	0.768715370056213	-10.9368337903346	0	0.03	1	cDC1	cDC1	Post-HIV vs Pre-HIV
chr15-85477773-85478001	0.768715370056213	-10.9256052707441	0	0.03	1	cDC1	cDC1	Post-HIV vs Pre-HIV
chr15-91891958-91892286	0.768715370056213	-10.8718551281373	0	0.03	1	cDC1	cDC1	Post-HIV vs Pre-HIV
chr15-92506564-92506763	0.768715370056213	-11.1965945434432	0	0.03	1	cDC1	cDC1	Post-HIV vs Pre-HIV
chr16-4803359-4803795	0.768715370056213	-10.4234129785748	0	0.03	1	cDC1	cDC1	Post-HIV vs Pre-HIV
chr16-12094882-12095655	0.768715370056213	-10.4315352788053	0	0.03	1	cDC1	cDC1	Post-HIV vs Pre-HIV
chr16-17454167-17454451	0.768715370056213	-10.8629829111261	0	0.03	1	cDC1	cDC1	Post-HIV vs Pre-HIV
chr16-23923672-23924530	0.768715370056213	-10.3069934559573	0	0.03	1	cDC1	cDC1	Post-HIV vs Pre-HIV
chr16-27426098-27427330	0.768715370056213	-9.92190566393356	0	0.03	1	cDC1	cDC1	Post-HIV vs Pre-HIV
chr16-50688874-50689222	0.768715370056213	-10.3515553766679	0	0.03	1	cDC1	cDC1	Post-HIV vs Pre-HIV
chr16-66878068-66878414	0.768715370056213	-10.5617143048196	0	0.03	1	cDC1	cDC1	Post-HIV vs Pre-HIV
chr16-84995481-84995947	0.768715370056213	-10.6382512557797	0	0.03	1	cDC1	cDC1	Post-HIV vs Pre-HIV
chr16-85717481-85718217	0.768715370056213	-10.3242236445213	0	0.03	1	cDC1	cDC1	Post-HIV vs Pre-HIV
chr16-89431245-89432227	0.768715370056213	-10.4798973577258	0	0.03	1	cDC1	cDC1	Post-HIV vs Pre-HIV
chr16-89436216-89436655	0.768715370056213	-10.4840170528254	0	0.03	1	cDC1	cDC1	Post-HIV vs Pre-HIV
chr17-2258593-2260499	0.768715370056213	-10.1737701459526	0	0.03	1	cDC1	cDC1	Post-HIV vs Pre-HIV
chr17-4329881-4330114	0.768715370056213	-11.0311950720733	0	0.03	1	cDC1	cDC1	Post-HIV vs Pre-HIV
chr17-13962683-13963203	0.768715370056213	-10.8707965035966	0	0.03	1	cDC1	cDC1	Post-HIV vs Pre-HIV
chr17-14211681-14212126	0.768715370056213	-10.6661903860024	0	0.03	1	cDC1	cDC1	Post-HIV vs Pre-HIV
chr17-35213788-35215253	0.768715370056213	-9.49020556735911	0	0.03	1	cDC1	cDC1	Post-HIV vs Pre-HIV
chr17-41403655-41404538	0.768715370056213	-10.6170547005818	0	0.03	1	cDC1	cDC1	Post-HIV vs Pre-HIV
chr17-44086831-44087196	0.768715370056213	-10.7029797975549	0	0.03	1	cDC1	cDC1	Post-HIV vs Pre-HIV
chr17-44402608-44402875	0.768715370056213	-10.9898047107216	0	0.03	1	cDC1	cDC1	Post-HIV vs Pre-HIV
chr17-46137534-46138082	0.768715370056213	-10.1782207457947	0	0.03	1	cDC1	cDC1	Post-HIV vs Pre-HIV
chr17-61139973-61140313	0.768715370056213	-10.8676446628436	0	0.03	1	cDC1	cDC1	Post-HIV vs Pre-HIV
chr17-62054391-62054630	0.768715370056213	-11.0526965762272	0	0.03	1	cDC1	cDC1	Post-HIV vs Pre-HIV
chr17-67468923-67470479	0.768715370056213	-10.3624396906462	0	0.03	1	cDC1	cDC1	Post-HIV vs Pre-HIV
chr17-68461385-68461792	0.768715370056213	-10.5105837242798	0	0.03	1	cDC1	cDC1	Post-HIV vs Pre-HIV
chr17-73644193-73645517	0.768715370056213	-10.3458787237656	0	0.03	1	cDC1	cDC1	Post-HIV vs Pre-HIV
chr17-77164510-77165125	0.768715370056213	-10.8332756811723	0	0.03	1	cDC1	cDC1	Post-HIV vs Pre-HIV
chr17-77376144-77376624	0.768715370056213	-10.0927707680713	0	0.03	1	cDC1	cDC1	Post-HIV vs Pre-HIV
chr17-79844062-79844357	0.768715370056213	-10.4012808283434	0	0.03	1	cDC1	cDC1	Post-HIV vs Pre-HIV
chr17-82330330-82330672	0.768715370056213	-10.7344940262078	0	0.03	1	cDC1	cDC1	Post-HIV vs Pre-HIV
chr17-82878551-82878904	0.768715370056213	-10.7130337181503	0	0.03	1	cDC1	cDC1	Post-HIV vs Pre-HIV
chr18-369525-369911	0.768715370056213	-10.9341484679345	0	0.03	1	cDC1	cDC1	Post-HIV vs Pre-HIV
chr18-2602854-2603089	0.768715370056213	-10.9506893554938	0	0.03	1	cDC1	cDC1	Post-HIV vs Pre-HIV
chr18-5463101-5464641	0.768715370056213	-10.1568487091489	0	0.03	1	cDC1	cDC1	Post-HIV vs Pre-HIV
chr18-9237865-9238246	0.768715370056213	-10.8832228008504	0	0.03	1	cDC1	cDC1	Post-HIV vs Pre-HIV
chr18-10775467-10775784	0.768715370056213	-11.1079493812517	0	0.03	1	cDC1	cDC1	Post-HIV vs Pre-HIV
chr18-23302817-23303504	0.768715370056213	-10.8346661080037	0	0.03	1	cDC1	cDC1	Post-HIV vs Pre-HIV
chr18-49127806-49128122	0.768715370056213	-10.9982347977425	0	0.03	1	cDC1	cDC1	Post-HIV vs Pre-HIV
chr18-56670605-56671805	0.768715370056213	-10.4775407894651	0	0.03	1	cDC1	cDC1	Post-HIV vs Pre-HIV
chr18-58563272-58563545	0.768715370056213	-10.8026037694586	0	0.03	1	cDC1	cDC1	Post-HIV vs Pre-HIV
chr18-60096481-60096742	0.768715370056213	-11.0570192208022	0	0.03	1	cDC1	cDC1	Post-HIV vs Pre-HIV
chr18-70464428-70465066	0.768715370056213	-10.5100710040483	0	0.03	1	cDC1	cDC1	Post-HIV vs Pre-HIV
chr18-75161295-75162101	0.768715370056213	-10.480212673865	0	0.03	1	cDC1	cDC1	Post-HIV vs Pre-HIV
chr19-12126583-12127042	0.768715370056213	-10.7968392207357	0	0.03	1	cDC1	cDC1	Post-HIV vs Pre-HIV
chr19-13959741-13960412	0.768715370056213	-10.3718119696501	0	0.03	1	cDC1	cDC1	Post-HIV vs Pre-HIV
chr19-16350972-16351707	0.768715370056213	-10.6492471158761	0	0.03	1	cDC1	cDC1	Post-HIV vs Pre-HIV
chr19-17646590-17646856	0.768715370056213	-11.027307142687	0	0.03	1	cDC1	cDC1	Post-HIV vs Pre-HIV
chr19-31319495-31319709	0.768715370056213	-11.0716357691052	0	0.03	1	cDC1	cDC1	Post-HIV vs Pre-HIV
chr19-31356777-31357397	0.768715370056213	-10.142620657367	0	0.03	1	cDC1	cDC1	Post-HIV vs Pre-HIV
chr19-41323426-41323928	0.768715370056213	-10.0938196929563	0	0.03	1	cDC1	cDC1	Post-HIV vs Pre-HIV
chr19-43465360-43465858	0.768715370056213	-10.2927059484682	0	0.03	1	cDC1	cDC1	Post-HIV vs Pre-HIV
chr19-46610999-46612627	0.768715370056213	-9.96369479112442	0	0.03	1	cDC1	cDC1	Post-HIV vs Pre-HIV
chr19-47487515-47487859	0.768715370056213	-10.5346102468698	0	0.03	1	cDC1	cDC1	Post-HIV vs Pre-HIV
chr19-51016785-51017267	0.768715370056213	-10.7279318622134	0	0.03	1	cDC1	cDC1	Post-HIV vs Pre-HIV
chr20-17518327-17518960	0.768715370056213	-10.7029797975549	0	0.03	1	cDC1	cDC1	Post-HIV vs Pre-HIV
chr20-37901535-37903666	0.768715370056213	-10.4485907381061	0	0.03	1	cDC1	cDC1	Post-HIV vs Pre-HIV
chr20-39268846-39269253	0.768715370056213	-10.8210564693393	0	0.03	1	cDC1	cDC1	Post-HIV vs Pre-HIV
chr20-51263983-51264700	0.768715370056213	-11.0884608541884	0	0.03	1	cDC1	cDC1	Post-HIV vs Pre-HIV
chr21-14526864-14528556	0.768715370056213	-10.0660326957878	0	0.03	1	cDC1	cDC1	Post-HIV vs Pre-HIV
chr21-32558090-32558371	0.768715370056213	-11.1148306156448	0	0.03	1	cDC1	cDC1	Post-HIV vs Pre-HIV
chr21-35939803-35940614	0.768715370056213	-10.5545027329683	0	0.03	1	cDC1	cDC1	Post-HIV vs Pre-HIV
chr21-36129813-36130569	0.768715370056213	-10.2897250810357	0	0.03	1	cDC1	cDC1	Post-HIV vs Pre-HIV
chr22-17213863-17214332	0.768715370056213	-10.4716352656214	0	0.03	1	cDC1	cDC1	Post-HIV vs Pre-HIV
chr22-19106241-19106571	0.768715370056213	-10.3720520114537	0	0.03	1	cDC1	cDC1	Post-HIV vs Pre-HIV
chr22-20926649-20927320	0.768715370056213	-10.6358019467439	0	0.03	1	cDC1	cDC1	Post-HIV vs Pre-HIV
chr22-29135328-29135655	0.768715370056213	-11.041195714146	0	0.03	1	cDC1	cDC1	Post-HIV vs Pre-HIV
chr22-46288044-46288886	0.768715370056213	-10.0147226090979	0	0.03	1	cDC1	cDC1	Post-HIV vs Pre-HIV
chrX-7170778-7171230	0.768715370056213	-10.771455512408	0	0.03	1	cDC1	cDC1	Post-HIV vs Pre-HIV
chrX-11724074-11724715	0.768715370056213	-10.6129244806934	0	0.03	1	cDC1	cDC1	Post-HIV vs Pre-HIV
chrX-46637922-46638262	0.768715370056213	-11.0553890575076	0	0.03	1	cDC1	cDC1	Post-HIV vs Pre-HIV
chrX-47379899-47380653	0.768715370056213	-10.1522567129761	0	0.03	1	cDC1	cDC1	Post-HIV vs Pre-HIV
chrX-119004518-119005248	0.768715370056213	-10.4221884759557	0	0.03	1	cDC1	cDC1	Post-HIV vs Pre-HIV
chrX-132394269-132394901	0.768715370056213	-10.9429780922828	0	0.03	1	cDC1	cDC1	Post-HIV vs Pre-HIV
chrY-21647788-21648077	0.768715370056213	-11.1106770749532	0	0.03	1	cDC1	cDC1	Post-HIV vs Pre-HIV
chr1-898370-898997	0.768715370056223	-10.682650067426	0	0.03	1	cDC1	cDC1	Post-HIV vs Pre-HIV
chr1-1358900-1359590	0.768715370056223	-10.5408722263511	0	0.03	1	cDC1	cDC1	Post-HIV vs Pre-HIV
chr1-1672666-1672879	0.768715370056223	-10.9939843721425	0	0.03	1	cDC1	cDC1	Post-HIV vs Pre-HIV
chr1-3312835-3313579	0.768715370056223	-10.4258733664842	0	0.03	1	cDC1	cDC1	Post-HIV vs Pre-HIV
chr1-21586941-21587211	0.768715370056223	-11.1162321045194	0	0.03	1	cDC1	cDC1	Post-HIV vs Pre-HIV
chr1-23026611-23026843	0.768715370056223	-11.2201120341844	0	0.03	1	cDC1	cDC1	Post-HIV vs Pre-HIV
chr1-23331525-23331724	0.768715370056223	-11.0391623244761	0	0.03	1	cDC1	cDC1	Post-HIV vs Pre-HIV
chr1-24722033-24722959	0.768715370056223	-10.5646800405857	0	0.03	1	cDC1	cDC1	Post-HIV vs Pre-HIV
chr1-31493602-31494079	0.768715370056223	-11.0432463515297	0	0.03	1	cDC1	cDC1	Post-HIV vs Pre-HIV
chr1-32941173-32942114	0.768715370056223	-10.1526992266403	0	0.03	1	cDC1	cDC1	Post-HIV vs Pre-HIV
chr1-32943016-32943442	0.768715370056223	-10.8250720604115	0	0.03	1	cDC1	cDC1	Post-HIV vs Pre-HIV
chr1-33060686-33061217	0.768715370056223	-10.8374674614574	0	0.03	1	cDC1	cDC1	Post-HIV vs Pre-HIV
chr1-36166193-36166446	0.768715370056223	-10.7935952409573	0	0.03	1	cDC1	cDC1	Post-HIV vs Pre-HIV
chr1-36232510-36233047	0.768715370056223	-10.6740418149416	0	0.03	1	cDC1	cDC1	Post-HIV vs Pre-HIV
chr1-41025990-41026431	0.768715370056223	-10.8089086761617	0	0.03	1	cDC1	cDC1	Post-HIV vs Pre-HIV
chr1-42192330-42192529	0.768715370056223	-11.1511303365993	0	0.03	1	cDC1	cDC1	Post-HIV vs Pre-HIV
chr1-56578213-56579716	0.768715370056223	-10.3839884687245	0	0.03	1	cDC1	cDC1	Post-HIV vs Pre-HIV
chr1-59046486-59047094	0.768715370056223	-10.274826969108	0	0.03	1	cDC1	cDC1	Post-HIV vs Pre-HIV
chr1-70509426-70510584	0.768715370056223	-10.3576574581671	0	0.03	1	cDC1	cDC1	Post-HIV vs Pre-HIV
chr1-71792204-71792568	0.768715370056223	-11.049505038569	0	0.03	1	cDC1	cDC1	Post-HIV vs Pre-HIV
chr1-96739279-96739852	0.768715370056223	-10.6795692491505	0	0.03	1	cDC1	cDC1	Post-HIV vs Pre-HIV
chr1-97847839-97848809	0.768715370056223	-10.3506419581438	0	0.03	1	cDC1	cDC1	Post-HIV vs Pre-HIV
chr1-101257616-101258366	0.768715370056223	-10.1260555100256	0	0.03	1	cDC1	cDC1	Post-HIV vs Pre-HIV
chr1-101901995-101902508	0.768715370056223	-10.9990936086574	0	0.03	1	cDC1	cDC1	Post-HIV vs Pre-HIV
chr1-109214827-109215028	0.768715370056223	-10.5220474074623	0	0.03	1	cDC1	cDC1	Post-HIV vs Pre-HIV
chr1-110057905-110058208	0.768715370056223	-10.7494414672589	0	0.03	1	cDC1	cDC1	Post-HIV vs Pre-HIV
chr1-110643756-110644343	0.768715370056223	-10.1669231600236	0	0.03	1	cDC1	cDC1	Post-HIV vs Pre-HIV
chr1-116433801-116434201	0.768715370056223	-10.9015063006557	0	0.03	1	cDC1	cDC1	Post-HIV vs Pre-HIV
chr1-152051311-152051560	0.768715370056223	-10.5552753752933	0	0.03	1	cDC1	cDC1	Post-HIV vs Pre-HIV
chr1-159005779-159006078	0.768715370056223	-10.7504876264026	0	0.03	1	cDC1	cDC1	Post-HIV vs Pre-HIV
chr1-161771005-161771488	0.768715370056223	-10.6967439682458	0	0.03	1	cDC1	cDC1	Post-HIV vs Pre-HIV
chr1-162570599-162571056	0.768715370056223	-10.9117455953232	0	0.03	1	cDC1	cDC1	Post-HIV vs Pre-HIV
chr1-167819698-167820473	0.768715370056223	-10.3945036768177	0	0.03	1	cDC1	cDC1	Post-HIV vs Pre-HIV
chr1-169649262-169649545	0.768715370056223	-10.9990936086574	0	0.03	1	cDC1	cDC1	Post-HIV vs Pre-HIV
chr1-171904745-171905325	0.768715370056223	-10.9792509127088	0	0.03	1	cDC1	cDC1	Post-HIV vs Pre-HIV
chr1-173066292-173066528	0.768715370056223	-11.0474006752834	0	0.03	1	cDC1	cDC1	Post-HIV vs Pre-HIV
chr1-173195400-173196140	0.768715370056223	-10.6287984419417	0	0.03	1	cDC1	cDC1	Post-HIV vs Pre-HIV
chr1-180168065-180168294	0.768715370056223	-10.8543842547125	0	0.03	1	cDC1	cDC1	Post-HIV vs Pre-HIV
chr1-192848708-192848965	0.768715370056223	-11.0484505539802	0	0.03	1	cDC1	cDC1	Post-HIV vs Pre-HIV
chr1-196152203-196152475	0.768715370056223	-11.0625350115064	0	0.03	1	cDC1	cDC1	Post-HIV vs Pre-HIV
chr1-201551244-201552311	0.768715370056223	-10.0292699661753	0	0.03	1	cDC1	cDC1	Post-HIV vs Pre-HIV
chr1-207407510-207408241	0.768715370056223	-10.5109259322795	0	0.03	1	cDC1	cDC1	Post-HIV vs Pre-HIV
chr1-212179510-212180021	0.768715370056223	-10.8804733537835	0	0.03	1	cDC1	cDC1	Post-HIV vs Pre-HIV
chr1-221035221-221036205	0.768715370056223	-10.8144854981896	0	0.03	1	cDC1	cDC1	Post-HIV vs Pre-HIV
chr1-221692571-221692997	0.768715370056223	-10.7887951737454	0	0.03	1	cDC1	cDC1	Post-HIV vs Pre-HIV
chr1-226483218-226483459	0.768715370056223	-11.0999555403782	0	0.03	1	cDC1	cDC1	Post-HIV vs Pre-HIV
chr1-229843871-229844070	0.768715370056223	-11.1414898131292	0	0.03	1	cDC1	cDC1	Post-HIV vs Pre-HIV
chr1-247357684-247357915	0.768715370056223	-10.831891989131	0	0.03	1	cDC1	cDC1	Post-HIV vs Pre-HIV
chr2-8075921-8077298	0.768715370056223	-10.3148930002574	0	0.03	1	cDC1	cDC1	Post-HIV vs Pre-HIV
chr2-20483397-20483887	0.768715370056223	-10.9478587946666	0	0.03	1	cDC1	cDC1	Post-HIV vs Pre-HIV
chr2-23454551-23454988	0.768715370056223	-10.9564447384835	0	0.03	1	cDC1	cDC1	Post-HIV vs Pre-HIV
chr2-24461605-24462251	0.768715370056223	-10.7651577577966	0	0.03	1	cDC1	cDC1	Post-HIV vs Pre-HIV
chr2-26692161-26693131	0.768715370056223	-10.5173145671788	0	0.03	1	cDC1	cDC1	Post-HIV vs Pre-HIV
chr2-42125828-42126434	0.768715370056223	-10.5190603805287	0	0.03	1	cDC1	cDC1	Post-HIV vs Pre-HIV
chr2-45748213-45748689	0.768715370056223	-10.7868179030786	0	0.03	1	cDC1	cDC1	Post-HIV vs Pre-HIV
chr2-64186428-64187528	0.768715370056223	-10.5438569479305	0	0.03	1	cDC1	cDC1	Post-HIV vs Pre-HIV
chr2-66444121-66444582	0.768715370056223	-10.9099101127396	0	0.03	1	cDC1	cDC1	Post-HIV vs Pre-HIV
chr2-68994893-68995092	0.768715370056223	-11.1277666793784	0	0.03	1	cDC1	cDC1	Post-HIV vs Pre-HIV
chr2-71154859-71155080	0.768715370056223	-10.9142126151162	0	0.03	1	cDC1	cDC1	Post-HIV vs Pre-HIV
chr2-73998371-73998848	0.768715370056223	-10.4902819464226	0	0.03	1	cDC1	cDC1	Post-HIV vs Pre-HIV
chr2-101119431-101119726	0.768715370056223	-10.8465250728164	0	0.03	1	cDC1	cDC1	Post-HIV vs Pre-HIV
chr2-101340125-101340584	0.768715370056223	-10.769217697204	0	0.03	1	cDC1	cDC1	Post-HIV vs Pre-HIV
chr2-104754796-104755855	0.768715370056223	-10.5425480965051	0	0.03	1	cDC1	cDC1	Post-HIV vs Pre-HIV
chr2-118059731-118060293	0.768715370056223	-10.6273674666378	0	0.03	1	cDC1	cDC1	Post-HIV vs Pre-HIV
chr2-118097456-118098997	0.768715370056223	-10.2568071508503	0	0.03	1	cDC1	cDC1	Post-HIV vs Pre-HIV
chr2-126885823-126886986	0.768715370056223	-10.3737362146332	0	0.03	1	cDC1	cDC1	Post-HIV vs Pre-HIV
chr2-129849360-129849941	0.768715370056223	-10.3937435327989	0	0.03	1	cDC1	cDC1	Post-HIV vs Pre-HIV
chr2-132374503-132375221	0.768715370056223	-10.7684754444381	0	0.03	1	cDC1	cDC1	Post-HIV vs Pre-HIV
chr2-136025216-136025937	0.768715370056223	-10.4258733664842	0	0.03	1	cDC1	cDC1	Post-HIV vs Pre-HIV
chr2-136250180-136250399	0.768715370056223	-10.8127581261377	0	0.03	1	cDC1	cDC1	Post-HIV vs Pre-HIV
chr2-136284553-136284796	0.768715370056223	-10.9753059090098	0	0.03	1	cDC1	cDC1	Post-HIV vs Pre-HIV
chr2-144621080-144621579	0.768715370056223	-10.8282345230409	0	0.03	1	cDC1	cDC1	Post-HIV vs Pre-HIV
chr2-165587226-165587869	0.768715370056223	-11.0630936873045	0	0.03	1	cDC1	cDC1	Post-HIV vs Pre-HIV
chr2-165610554-165610914	0.768715370056223	-11.0215887323457	0	0.03	1	cDC1	cDC1	Post-HIV vs Pre-HIV
chr2-166792761-166793231	0.768715370056223	-10.8826707051066	0	0.03	1	cDC1	cDC1	Post-HIV vs Pre-HIV
chr2-172480190-172480609	0.768715370056223	-10.8323524759908	0	0.03	1	cDC1	cDC1	Post-HIV vs Pre-HIV
chr2-172480863-172481086	0.768715370056223	-11.037145867511	0	0.03	1	cDC1	cDC1	Post-HIV vs Pre-HIV
chr2-174364251-174364492	0.768715370056223	-10.941600188452	0	0.03	1	cDC1	cDC1	Post-HIV vs Pre-HIV
chr2-181810603-181811667	0.768715370056223	-10.2996395245515	0	0.03	1	cDC1	cDC1	Post-HIV vs Pre-HIV
chr2-190635682-190636938	0.768715370056223	-10.4032196645424	0	0.03	1	cDC1	cDC1	Post-HIV vs Pre-HIV
chr2-197261512-197262275	0.768715370056223	-10.2184392961522	0	0.03	1	cDC1	cDC1	Post-HIV vs Pre-HIV
chr2-205500145-205500364	0.768715370056223	-11.0178491576871	0	0.03	1	cDC1	cDC1	Post-HIV vs Pre-HIV
chr2-210180981-210182053	0.768715370056223	-10.6264168449377	0	0.03	1	cDC1	cDC1	Post-HIV vs Pre-HIV
chr2-218161478-218162035	0.768715370056223	-10.7351579512134	0	0.03	1	cDC1	cDC1	Post-HIV vs Pre-HIV
chr2-220684070-220684367	0.768715370056223	-11.1478701464641	0	0.03	1	cDC1	cDC1	Post-HIV vs Pre-HIV
chr2-224286927-224287177	0.768715370056223	-11.037145867511	0	0.03	1	cDC1	cDC1	Post-HIV vs Pre-HIV
chr2-230847549-230848257	0.768715370056223	-10.0910708153761	0	0.03	1	cDC1	cDC1	Post-HIV vs Pre-HIV
chr2-239192480-239192797	0.768715370056223	-10.9443632940131	0	0.03	1	cDC1	cDC1	Post-HIV vs Pre-HIV
chr2-241381001-241381347	0.768715370056223	-10.9564447384835	0	0.03	1	cDC1	cDC1	Post-HIV vs Pre-HIV
chr3-277870-279038	0.768715370056223	-10.5326072183556	0	0.03	1	cDC1	cDC1	Post-HIV vs Pre-HIV
chr3-4071333-4071971	0.768715370056223	-10.8268749153939	0	0.03	1	cDC1	cDC1	Post-HIV vs Pre-HIV
chr3-9224466-9224841	0.768715370056223	-10.9792509127088	0	0.03	1	cDC1	cDC1	Post-HIV vs Pre-HIV
chr3-11224903-11226112	0.768715370056223	-10.0871691286705	0	0.03	1	cDC1	cDC1	Post-HIV vs Pre-HIV
chr3-28210571-28210843	0.768715370056223	-10.9683551176881	0	0.03	1	cDC1	cDC1	Post-HIV vs Pre-HIV
chr3-28210875-28211341	0.768715370056223	-10.647220637923	0	0.03	1	cDC1	cDC1	Post-HIV vs Pre-HIV
chr3-30198952-30199395	0.768715370056223	-10.6021484479289	0	0.03	1	cDC1	cDC1	Post-HIV vs Pre-HIV
chr3-40753799-40754011	0.768715370056223	-11.1190612357159	0	0.03	1	cDC1	cDC1	Post-HIV vs Pre-HIV
chr3-47663552-47664146	0.768715370056223	-10.9111323718416	0	0.03	1	cDC1	cDC1	Post-HIV vs Pre-HIV
chr3-47829604-47829824	0.768715370056223	-10.9111323718416	0	0.03	1	cDC1	cDC1	Post-HIV vs Pre-HIV
chr3-52798620-52799378	0.768715370056223	-10.5714956910934	0	0.03	1	cDC1	cDC1	Post-HIV vs Pre-HIV
chr3-53103598-53104281	0.768715370056223	-10.4355896274243	0	0.03	1	cDC1	cDC1	Post-HIV vs Pre-HIV
chr3-53235910-53236709	0.768715370056223	-10.4945171591357	0	0.03	1	cDC1	cDC1	Post-HIV vs Pre-HIV
chr3-59575073-59575734	0.768715370056223	-10.3619707135492	0	0.03	1	cDC1	cDC1	Post-HIV vs Pre-HIV
chr3-61181928-61182246	0.768715370056223	-11.0096368593028	0	0.03	1	cDC1	cDC1	Post-HIV vs Pre-HIV
chr3-86282163-86282399	0.768715370056223	-11.0835290778352	0	0.03	1	cDC1	cDC1	Post-HIV vs Pre-HIV
chr3-88189493-88189772	0.768715370056223	-11.0016878917334	0	0.03	1	cDC1	cDC1	Post-HIV vs Pre-HIV
chr3-105774506-105775063	0.768715370056223	-10.6840602206564	0	0.03	1	cDC1	cDC1	Post-HIV vs Pre-HIV
chr3-105861944-105862595	0.768715370056223	-10.4060802413816	0	0.03	1	cDC1	cDC1	Post-HIV vs Pre-HIV
chr3-114697137-114698780	0.768715370056223	-10.3300510818484	0	0.03	1	cDC1	cDC1	Post-HIV vs Pre-HIV
chr3-125742651-125743218	0.768715370056223	-10.5951475576892	0	0.03	1	cDC1	cDC1	Post-HIV vs Pre-HIV
chr3-133675692-133675957	0.768715370056223	-11.0999555403782	0	0.03	1	cDC1	cDC1	Post-HIV vs Pre-HIV
chr3-136949196-136949457	0.768715370056223	-11.0069588675025	0	0.03	1	cDC1	cDC1	Post-HIV vs Pre-HIV
chr3-138118566-138119185	0.768715370056223	-10.4797397977714	0	0.03	1	cDC1	cDC1	Post-HIV vs Pre-HIV
chr3-141237771-141238413	0.768715370056223	-10.7127243018208	0	0.03	1	cDC1	cDC1	Post-HIV vs Pre-HIV
chr3-143450540-143451826	0.768715370056223	-10.6946921900966	0	0.03	1	cDC1	cDC1	Post-HIV vs Pre-HIV
chr3-147698729-147699725	0.768715370056223	-10.6836365266599	0	0.03	1	cDC1	cDC1	Post-HIV vs Pre-HIV
chr3-156524109-156525099	0.768715370056223	-9.94423594321187	0	0.03	1	cDC1	cDC1	Post-HIV vs Pre-HIV
chr3-157530317-157530584	0.768715370056223	-11.1162321045194	0	0.03	1	cDC1	cDC1	Post-HIV vs Pre-HIV
chr3-159128513-159128974	0.768715370056223	-10.9111323718416	0	0.03	1	cDC1	cDC1	Post-HIV vs Pre-HIV
chr3-161069436-161070684	0.768715370056223	-10.2245736752029	0	0.03	1	cDC1	cDC1	Post-HIV vs Pre-HIV
chr3-177652584-177653198	0.768715370056223	-10.7778881896422	0	0.03	1	cDC1	cDC1	Post-HIV vs Pre-HIV
chr3-188699270-188699586	0.768715370056223	-10.9478587946666	0	0.03	1	cDC1	cDC1	Post-HIV vs Pre-HIV
chr3-190671026-190671318	0.768715370056223	-10.9714210451879	0	0.03	1	cDC1	cDC1	Post-HIV vs Pre-HIV
chr3-193893998-193894890	0.768715370056223	-10.676517503114	0	0.03	1	cDC1	cDC1	Post-HIV vs Pre-HIV
chr3-194255161-194255988	0.768715370056223	-10.3882120659934	0	0.03	1	cDC1	cDC1	Post-HIV vs Pre-HIV
chr3-195612241-195612682	0.768715370056223	-10.9062763378546	0	0.03	1	cDC1	cDC1	Post-HIV vs Pre-HIV
chr3-197088236-197089056	0.768715370056223	-10.6622021825891	0	0.03	1	cDC1	cDC1	Post-HIV vs Pre-HIV
chr4-5019195-5019648	0.768715370056223	-10.7887951737454	0	0.03	1	cDC1	cDC1	Post-HIV vs Pre-HIV
chr4-10742209-10742585	0.768715370056223	-11.0681818589307	0	0.03	1	cDC1	cDC1	Post-HIV vs Pre-HIV
chr4-13547014-13547982	0.768715370056223	-10.5837148956759	0	0.03	1	cDC1	cDC1	Post-HIV vs Pre-HIV
chr4-13611121-13611712	0.768715370056223	-10.6417107211172	0	0.03	1	cDC1	cDC1	Post-HIV vs Pre-HIV
chr4-26986932-26987507	0.768715370056223	-10.7980649899761	0	0.03	1	cDC1	cDC1	Post-HIV vs Pre-HIV
chr4-39469065-39470021	0.768715370056223	-9.98711592876797	0	0.03	1	cDC1	cDC1	Post-HIV vs Pre-HIV
chr4-40653240-40653956	0.768715370056223	-10.3089549226329	0	0.03	1	cDC1	cDC1	Post-HIV vs Pre-HIV
chr4-48012830-48013169	0.768715370056223	-10.7931922425043	0	0.03	1	cDC1	cDC1	Post-HIV vs Pre-HIV
chr4-49120670-49121178	0.768715370056223	-10.6039211130006	0	0.03	1	cDC1	cDC1	Post-HIV vs Pre-HIV
chr4-57091634-57092112	0.768715370056223	-11.0060725825619	0	0.03	1	cDC1	cDC1	Post-HIV vs Pre-HIV
chr4-67292522-67292916	0.768715370056223	-11.1012687125838	0	0.03	1	cDC1	cDC1	Post-HIV vs Pre-HIV
chr4-81601034-81601245	0.768715370056223	-11.0401768832438	0	0.03	1	cDC1	cDC1	Post-HIV vs Pre-HIV
chr4-86585551-86587249	0.768715370056223	-10.370135561269	0	0.03	1	cDC1	cDC1	Post-HIV vs Pre-HIV
chr4-102560633-102560975	0.768715370056223	-10.6464638878215	0	0.03	1	cDC1	cDC1	Post-HIV vs Pre-HIV
chr4-105586918-105587220	0.768715370056223	-11.1478701464641	0	0.03	1	cDC1	cDC1	Post-HIV vs Pre-HIV
chr4-140046507-140046820	0.768715370056223	-10.8001193709566	0	0.03	1	cDC1	cDC1	Post-HIV vs Pre-HIV
chr4-152138149-152138796	0.768715370056223	-10.8460410691367	0	0.03	1	cDC1	cDC1	Post-HIV vs Pre-HIV
chr4-163164589-163164923	0.768715370056223	-10.6397294973964	0	0.03	1	cDC1	cDC1	Post-HIV vs Pre-HIV
chr4-176123401-176124351	0.768715370056223	-10.5405008633692	0	0.03	1	cDC1	cDC1	Post-HIV vs Pre-HIV
chr4-185412650-185413267	0.768715370056223	-10.8300574179107	0	0.03	1	cDC1	cDC1	Post-HIV vs Pre-HIV
chr5-6754787-6755070	0.768715370056223	-10.9308298547189	0	0.03	1	cDC1	cDC1	Post-HIV vs Pre-HIV
chr5-36403529-36404529	0.768715370056223	-10.4976426135251	0	0.03	1	cDC1	cDC1	Post-HIV vs Pre-HIV
chr5-68040978-68042545	0.768715370056223	-10.2216668165226	0	0.03	1	cDC1	cDC1	Post-HIV vs Pre-HIV
chr5-87081100-87082065	0.768715370056223	-10.2644150569069	0	0.03	1	cDC1	cDC1	Post-HIV vs Pre-HIV
chr5-102836517-102837273	0.768715370056223	-10.6191387607073	0	0.03	1	cDC1	cDC1	Post-HIV vs Pre-HIV
chr5-109438790-109439171	0.768715370056223	-10.5650773503889	0	0.03	1	cDC1	cDC1	Post-HIV vs Pre-HIV
chr5-109929619-109929925	0.768715370056223	-11.1478701464641	0	0.03	1	cDC1	cDC1	Post-HIV vs Pre-HIV
chr5-122076700-122078498	0.768715370056223	-10.5899883034173	0	0.03	1	cDC1	cDC1	Post-HIV vs Pre-HIV
chr5-140143870-140144545	0.768715370056223	-10.0941479215962	0	0.03	1	cDC1	cDC1	Post-HIV vs Pre-HIV
chr5-150294488-150294795	0.768715370056223	-11.2059020462926	0	0.03	1	cDC1	cDC1	Post-HIV vs Pre-HIV
chr5-154477728-154478015	0.768715370056223	-10.713963796508	0	0.03	1	cDC1	cDC1	Post-HIV vs Pre-HIV
chr5-163831900-163832458	0.768715370056223	-11.060313342777	0	0.03	1	cDC1	cDC1	Post-HIV vs Pre-HIV
chr6-1949561-1949931	0.768715370056223	-11.037145867511	0	0.03	1	cDC1	cDC1	Post-HIV vs Pre-HIV
chr6-3449387-3449651	0.768715370056223	-11.0775071434947	0	0.03	1	cDC1	cDC1	Post-HIV vs Pre-HIV
chr6-4788847-4789900	0.768715370056223	-10.5338805960625	0	0.03	1	cDC1	cDC1	Post-HIV vs Pre-HIV
chr6-12637624-12638367	0.768715370056223	-10.4556271160571	0	0.03	1	cDC1	cDC1	Post-HIV vs Pre-HIV
chr6-14996779-14997116	0.768715370056223	-11.0484505539802	0	0.03	1	cDC1	cDC1	Post-HIV vs Pre-HIV
chr6-29651309-29651911	0.768715370056223	-10.2459885191089	0	0.03	1	cDC1	cDC1	Post-HIV vs Pre-HIV
chr6-30013048-30013829	0.768715370056223	-10.4108054667567	0	0.03	1	cDC1	cDC1	Post-HIV vs Pre-HIV
chr6-33492185-33492391	0.768715370056223	-11.0114383893069	0	0.03	1	cDC1	cDC1	Post-HIV vs Pre-HIV
chr6-34246555-34246890	0.768715370056223	-10.3056564697483	0	0.03	1	cDC1	cDC1	Post-HIV vs Pre-HIV
chr6-36017763-36019555	0.768715370056223	-10.2597608731944	0	0.03	1	cDC1	cDC1	Post-HIV vs Pre-HIV
chr6-36217322-36217864	0.768715370056223	-10.8219439987903	0	0.03	1	cDC1	cDC1	Post-HIV vs Pre-HIV
chr6-40439872-40440399	0.768715370056223	-10.7611517095939	0	0.03	1	cDC1	cDC1	Post-HIV vs Pre-HIV
chr6-53532054-53532562	0.768715370056223	-10.7597080155355	0	0.03	1	cDC1	cDC1	Post-HIV vs Pre-HIV
chr6-99590698-99591674	0.768715370056223	-10.5755672213468	0	0.03	1	cDC1	cDC1	Post-HIV vs Pre-HIV
chr6-105317919-105318120	0.768715370056223	-10.9721933034999	0	0.03	1	cDC1	cDC1	Post-HIV vs Pre-HIV
chr6-110357462-110358537	0.768715370056223	-10.4979731302892	0	0.03	1	cDC1	cDC1	Post-HIV vs Pre-HIV
chr6-111758675-111760386	0.768715370056223	-9.13013276827665	0	0.03	1	cDC1	cDC1	Post-HIV vs Pre-HIV
chr6-112202814-112203206	0.768715370056223	-11.0282733359037	0	0.03	1	cDC1	cDC1	Post-HIV vs Pre-HIV
chr6-113432511-113433862	0.768715370056223	-10.4021844611163	0	0.03	1	cDC1	cDC1	Post-HIV vs Pre-HIV
chr6-113653191-113653610	0.768715370056223	-10.4423935127381	0	0.03	1	cDC1	cDC1	Post-HIV vs Pre-HIV
chr6-125793891-125794207	0.768715370056223	-10.4219168755818	0	0.03	1	cDC1	cDC1	Post-HIV vs Pre-HIV
chr6-125858332-125859018	0.768715370056223	-10.6217034411092	0	0.03	1	cDC1	cDC1	Post-HIV vs Pre-HIV
chr6-134110907-134111440	0.768715370056223	-10.2990322402218	0	0.03	1	cDC1	cDC1	Post-HIV vs Pre-HIV
chr6-135212464-135212846	0.768715370056223	-10.8309732335536	0	0.03	1	cDC1	cDC1	Post-HIV vs Pre-HIV
chr6-135983815-135984029	0.768715370056223	-11.1527785962559	0	0.03	1	cDC1	cDC1	Post-HIV vs Pre-HIV
chr6-136215034-136216186	0.768715370056223	-10.4961588867116	0	0.03	1	cDC1	cDC1	Post-HIV vs Pre-HIV
chr6-136524903-136525463	0.768715370056223	-10.8543842547125	0	0.03	1	cDC1	cDC1	Post-HIV vs Pre-HIV
chr6-139172509-139173537	0.768715370056223	-10.329616692266	0	0.03	1	cDC1	cDC1	Post-HIV vs Pre-HIV
chr6-157229007-157229534	0.768715370056223	-10.8219439987903	0	0.03	1	cDC1	cDC1	Post-HIV vs Pre-HIV
chr6-158439248-158439662	0.768715370056223	-10.8417218822217	0	0.03	1	cDC1	cDC1	Post-HIV vs Pre-HIV
chr6-160348094-160348994	0.768715370056223	-10.7919865385356	0	0.03	1	cDC1	cDC1	Post-HIV vs Pre-HIV
chr7-2249031-2249582	0.768715370056223	-10.3499581925128	0	0.03	1	cDC1	cDC1	Post-HIV vs Pre-HIV
chr7-13981126-13981362	0.768715370056223	-11.070478846	0	0.03	1	cDC1	cDC1	Post-HIV vs Pre-HIV
chr7-17852629-17853094	0.768715370056223	-10.9080870888739	0	0.03	1	cDC1	cDC1	Post-HIV vs Pre-HIV
chr7-24877590-24878432	0.768715370056223	-10.5306151496282	0	0.03	1	cDC1	cDC1	Post-HIV vs Pre-HIV
chr7-25389369-25389838	0.768715370056223	-10.8666019486121	0	0.03	1	cDC1	cDC1	Post-HIV vs Pre-HIV
chr7-29270675-29271450	0.768715370056223	-10.5719007339835	0	0.03	1	cDC1	cDC1	Post-HIV vs Pre-HIV
chr7-29424928-29425285	0.768715370056223	-11.0559312102395	0	0.03	1	cDC1	cDC1	Post-HIV vs Pre-HIV
chr7-43942867-43943251	0.768715370056223	-10.9760900332267	0	0.03	1	cDC1	cDC1	Post-HIV vs Pre-HIV
chr7-66070265-66070472	0.768715370056223	-11.0681818589307	0	0.03	1	cDC1	cDC1	Post-HIV vs Pre-HIV
chr7-76008148-76009599	0.768715370056223	-9.9227211154911	0	0.03	1	cDC1	cDC1	Post-HIV vs Pre-HIV
chr7-76509910-76510320	0.768715370056223	-10.7205526280792	0	0.03	1	cDC1	cDC1	Post-HIV vs Pre-HIV
chr7-84237250-84238199	0.768715370056223	-10.3676335888074	0	0.03	1	cDC1	cDC1	Post-HIV vs Pre-HIV
chr7-87926601-87927200	0.768715370056223	-10.8614461635235	0	0.03	1	cDC1	cDC1	Post-HIV vs Pre-HIV
chr7-92731321-92732935	0.768715370056223	-10.0637980978457	0	0.03	1	cDC1	cDC1	Post-HIV vs Pre-HIV
chr7-100489823-100490169	0.768715370056223	-10.5001286353216	0	0.03	1	cDC1	cDC1	Post-HIV vs Pre-HIV
chr7-100914979-100915448	0.768715370056223	-10.4677992397747	0	0.03	1	cDC1	cDC1	Post-HIV vs Pre-HIV
chr7-130840430-130841816	0.768715370056223	-10.6340980247479	0	0.03	1	cDC1	cDC1	Post-HIV vs Pre-HIV
chr7-138898174-138898643	0.768715370056223	-10.8782934201911	0	0.03	1	cDC1	cDC1	Post-HIV vs Pre-HIV
chr7-139016711-139017413	0.768715370056223	-10.5505689018716	0	0.03	1	cDC1	cDC1	Post-HIV vs Pre-HIV
chr7-139915759-139917376	0.768715370056223	-9.91409686824997	0	0.03	1	cDC1	cDC1	Post-HIV vs Pre-HIV
chr7-148622843-148623181	0.768715370056223	-10.7102598507887	0	0.03	1	cDC1	cDC1	Post-HIV vs Pre-HIV
chr7-149474717-149476702	0.768715370056223	-10.3782206645129	0	0.03	1	cDC1	cDC1	Post-HIV vs Pre-HIV
chr7-149789776-149790494	0.768715370056223	-10.3349686300697	0	0.03	1	cDC1	cDC1	Post-HIV vs Pre-HIV
chr7-151753947-151754474	0.768715370056223	-10.531519285543	0	0.03	1	cDC1	cDC1	Post-HIV vs Pre-HIV
chr7-155009268-155009885	0.768715370056223	-10.5708889971491	0	0.03	1	cDC1	cDC1	Post-HIV vs Pre-HIV
chr8-11429964-11430480	0.768715370056223	-10.9800473122773	0	0.03	1	cDC1	cDC1	Post-HIV vs Pre-HIV
chr8-11498898-11499372	0.768715370056223	-10.6891885411485	0	0.03	1	cDC1	cDC1	Post-HIV vs Pre-HIV
chr8-16214765-16215280	0.768715370056223	-11.1462578327499	0	0.03	1	cDC1	cDC1	Post-HIV vs Pre-HIV
chr8-19869688-19870623	0.768715370056223	-10.696156398801	0	0.03	1	cDC1	cDC1	Post-HIV vs Pre-HIV
chr8-26593005-26593265	0.768715370056223	-10.6380055165146	0	0.03	1	cDC1	cDC1	Post-HIV vs Pre-HIV
chr8-27459936-27460135	0.768715370056223	-10.831891989131	0	0.03	1	cDC1	cDC1	Post-HIV vs Pre-HIV
chr8-56006256-56006884	0.768715370056223	-10.066530567867	0	0.03	1	cDC1	cDC1	Post-HIV vs Pre-HIV
chr8-60180251-60180813	0.768715370056223	-10.9148329377353	0	0.03	1	cDC1	cDC1	Post-HIV vs Pre-HIV
chr8-61036241-61037157	0.768715370056223	-10.6152128628282	0	0.03	1	cDC1	cDC1	Post-HIV vs Pre-HIV
chr8-73063212-73064483	0.768715370056223	-10.4532674585254	0	0.03	1	cDC1	cDC1	Post-HIV vs Pre-HIV
chr8-80892761-80894165	0.768715370056223	-10.2851931183882	0	0.03	1	cDC1	cDC1	Post-HIV vs Pre-HIV
chr8-86703358-86703637	0.768715370056223	-10.9478587946666	0	0.03	1	cDC1	cDC1	Post-HIV vs Pre-HIV
chr8-96364649-96365619	0.768715370056223	-10.6683374806514	0	0.03	1	cDC1	cDC1	Post-HIV vs Pre-HIV
chr8-101071517-101072131	0.768715370056223	-10.5338805960625	0	0.03	1	cDC1	cDC1	Post-HIV vs Pre-HIV
chr8-103394588-103394835	0.768715370056223	-10.940913946804	0	0.03	1	cDC1	cDC1	Post-HIV vs Pre-HIV
chr8-106930257-106930814	0.768715370056223	-11.034152263256	0	0.03	1	cDC1	cDC1	Post-HIV vs Pre-HIV
chr8-116155157-116155679	0.768715370056223	-10.9549938689517	0	0.03	1	cDC1	cDC1	Post-HIV vs Pre-HIV
chr8-125509738-125510194	0.768715370056223	-10.3331042275505	0	0.03	1	cDC1	cDC1	Post-HIV vs Pre-HIV
chr8-127977550-127978269	0.768715370056223	-9.85717335018558	0	0.03	1	cDC1	cDC1	Post-HIV vs Pre-HIV
chr8-129988025-129988442	0.768715370056223	-10.6566989077339	0	0.03	1	cDC1	cDC1	Post-HIV vs Pre-HIV
chr8-131250102-131250953	0.768715370056223	-10.7543545217679	0	0.03	1	cDC1	cDC1	Post-HIV vs Pre-HIV
chr8-142740916-142741196	0.768715370056223	-10.636779520694	0	0.03	1	cDC1	cDC1	Post-HIV vs Pre-HIV
chr9-2570514-2571109	0.768715370056223	-10.5803085141346	0	0.03	1	cDC1	cDC1	Post-HIV vs Pre-HIV
chr9-5568753-5569829	0.768715370056223	-10.2555209283193	0	0.03	1	cDC1	cDC1	Post-HIV vs Pre-HIV
chr9-34974584-34974985	0.768715370056223	-11.0432463515297	0	0.03	1	cDC1	cDC1	Post-HIV vs Pre-HIV
chr9-79551873-79552315	0.768715370056223	-10.9499788229897	0	0.03	1	cDC1	cDC1	Post-HIV vs Pre-HIV
chr9-79673601-79674557	0.768715370056223	-10.6643231775856	0	0.03	1	cDC1	cDC1	Post-HIV vs Pre-HIV
chr9-79883025-79883662	0.768715370056223	-10.3111331979064	0	0.03	1	cDC1	cDC1	Post-HIV vs Pre-HIV
chr9-82572177-82572383	0.768715370056223	-11.1383668172288	0	0.03	1	cDC1	cDC1	Post-HIV vs Pre-HIV
chr9-83238717-83240022	0.768715370056223	-10.4494633496861	0	0.03	1	cDC1	cDC1	Post-HIV vs Pre-HIV
chr9-83971752-83972165	0.768715370056223	-10.7452922439032	0	0.03	1	cDC1	cDC1	Post-HIV vs Pre-HIV
chr9-91332157-91332942	0.768715370056223	-10.7597080155355	0	0.03	1	cDC1	cDC1	Post-HIV vs Pre-HIV
chr9-92770113-92771049	0.768715370056223	-10.3224053274337	0	0.03	1	cDC1	cDC1	Post-HIV vs Pre-HIV
chr9-93369334-93370035	0.768715370056223	-10.9009159258876	0	0.03	1	cDC1	cDC1	Post-HIV vs Pre-HIV
chr9-94623122-94623586	0.768715370056223	-10.7002923174079	0	0.03	1	cDC1	cDC1	Post-HIV vs Pre-HIV
chr9-96874711-96876081	0.768715370056223	-10.213890843709	0	0.03	1	cDC1	cDC1	Post-HIV vs Pre-HIV
chr9-104984548-104984945	0.768715370056223	-10.8460410691367	0	0.03	1	cDC1	cDC1	Post-HIV vs Pre-HIV
chr9-110069600-110070239	0.768715370056223	-10.2912129972861	0	0.03	1	cDC1	cDC1	Post-HIV vs Pre-HIV
chr9-114003897-114004698	0.768715370056223	-10.7767429196568	0	0.03	1	cDC1	cDC1	Post-HIV vs Pre-HIV
chr9-124259565-124259966	0.768715370056223	-10.5516200886818	0	0.03	1	cDC1	cDC1	Post-HIV vs Pre-HIV
chr9-130947304-130947677	0.768715370056223	-11.1162321045194	0	0.03	1	cDC1	cDC1	Post-HIV vs Pre-HIV
chr9-137498036-137498346	0.768715370056223	-10.9792509127088	0	0.03	1	cDC1	cDC1	Post-HIV vs Pre-HIV
chr10-3484002-3485747	0.768715370056223	-10.1681401267818	0	0.03	1	cDC1	cDC1	Post-HIV vs Pre-HIV
chr10-3754895-3755380	0.768715370056223	-10.6159023846806	0	0.03	1	cDC1	cDC1	Post-HIV vs Pre-HIV
chr10-5447254-5447941	0.768715370056223	-10.3962828936704	0	0.03	1	cDC1	cDC1	Post-HIV vs Pre-HIV
chr10-7186503-7187000	0.768715370056223	-10.5428281654832	0	0.03	1	cDC1	cDC1	Post-HIV vs Pre-HIV
chr10-12593933-12595077	0.768715370056223	-10.3016699066562	0	0.03	1	cDC1	cDC1	Post-HIV vs Pre-HIV
chr10-17240641-17240861	0.768715370056223	-10.6302355206839	0	0.03	1	cDC1	cDC1	Post-HIV vs Pre-HIV
chr10-21581101-21581832	0.768715370056223	-10.7911854620611	0	0.03	1	cDC1	cDC1	Post-HIV vs Pre-HIV
chr10-22598289-22598717	0.768715370056223	-10.7142744346783	0	0.03	1	cDC1	cDC1	Post-HIV vs Pre-HIV
chr10-29701983-29703120	0.768715370056223	-10.4334873444457	0	0.03	1	cDC1	cDC1	Post-HIV vs Pre-HIV
chr10-43187484-43187844	0.768715370056223	-10.9564447384835	0	0.03	1	cDC1	cDC1	Post-HIV vs Pre-HIV
chr10-48282718-48283137	0.768715370056223	-10.9881520858104	0	0.03	1	cDC1	cDC1	Post-HIV vs Pre-HIV
chr10-49255925-49256187	0.768715370056223	-10.8441132940776	0	0.03	1	cDC1	cDC1	Post-HIV vs Pre-HIV
chr10-58210009-58210328	0.768715370056223	-11.0282733359037	0	0.03	1	cDC1	cDC1	Post-HIV vs Pre-HIV
chr10-59708826-59710169	0.768715370056223	-10.5741368259693	0	0.03	1	cDC1	cDC1	Post-HIV vs Pre-HIV
chr10-60210150-60210844	0.768715370056223	-10.8548828183569	0	0.03	1	cDC1	cDC1	Post-HIV vs Pre-HIV
chr10-92789496-92790984	0.768715370056223	-10.2391223890304	0	0.03	1	cDC1	cDC1	Post-HIV vs Pre-HIV
chr10-97069621-97070397	0.768715370056223	-10.684484472492	0	0.03	1	cDC1	cDC1	Post-HIV vs Pre-HIV
chr10-113385798-113386298	0.768715370056223	-10.7960248697796	0	0.03	1	cDC1	cDC1	Post-HIV vs Pre-HIV
chr10-119283504-119284191	0.768715370056223	-10.4312571989019	0	0.03	1	cDC1	cDC1	Post-HIV vs Pre-HIV
chr10-133380966-133381514	0.768715370056223	-10.5541170367849	0	0.03	1	cDC1	cDC1	Post-HIV vs Pre-HIV
chr11-1824966-1825336	0.768715370056223	-10.4791102105984	0	0.03	1	cDC1	cDC1	Post-HIV vs Pre-HIV
chr11-1854607-1854816	0.768715370056223	-10.4608395857319	0	0.03	1	cDC1	cDC1	Post-HIV vs Pre-HIV
chr11-8333843-8334418	0.768715370056223	-10.4211031850733	0	0.03	1	cDC1	cDC1	Post-HIV vs Pre-HIV
chr11-35918914-35919679	0.768715370056223	-10.8945053113499	0	0.03	1	cDC1	cDC1	Post-HIV vs Pre-HIV
chr11-72207809-72208118	0.768715370056223	-10.941600188452	0	0.03	1	cDC1	cDC1	Post-HIV vs Pre-HIV
chr11-73327542-73327821	0.768715370056223	-10.9117455953232	0	0.03	1	cDC1	cDC1	Post-HIV vs Pre-HIV
chr11-73372225-73372703	0.768715370056223	-10.4624924345271	0	0.03	1	cDC1	cDC1	Post-HIV vs Pre-HIV
chr11-76071130-76071396	0.768715370056223	-10.9800473122773	0	0.03	1	cDC1	cDC1	Post-HIV vs Pre-HIV
chr11-78459452-78459720	0.768715370056223	-11.0823122390828	0	0.03	1	cDC1	cDC1	Post-HIV vs Pre-HIV
chr11-81658770-81658993	0.768715370056223	-10.9923041614736	0	0.03	1	cDC1	cDC1	Post-HIV vs Pre-HIV
chr11-86261276-86261679	0.768715370056223	-10.883776009631	0	0.03	1	cDC1	cDC1	Post-HIV vs Pre-HIV
chr11-96199230-96199989	0.768715370056223	-10.1833018840088	0	0.03	1	cDC1	cDC1	Post-HIV vs Pre-HIV
chr11-96242789-96243906	0.768715370056223	-9.6794877910995	0	0.03	1	cDC1	cDC1	Post-HIV vs Pre-HIV
chr11-102559673-102560175	0.768715370056223	-10.6214694851986	0	0.03	1	cDC1	cDC1	Post-HIV vs Pre-HIV
chr11-106063000-106063357	0.768715370056223	-10.9211167081883	0	0.03	1	cDC1	cDC1	Post-HIV vs Pre-HIV
chr11-118714968-118716079	0.768715370056223	-10.6585231166332	0	0.03	1	cDC1	cDC1	Post-HIV vs Pre-HIV
chr11-119640583-119640876	0.768715370056223	-11.0160004583526	0	0.03	1	cDC1	cDC1	Post-HIV vs Pre-HIV
chr11-121885989-121886257	0.768715370056223	-10.9450586583941	0	0.03	1	cDC1	cDC1	Post-HIV vs Pre-HIV
chr11-123317069-123317484	0.768715370056223	-11.0292433660599	0	0.03	1	cDC1	cDC1	Post-HIV vs Pre-HIV
chr12-868750-868969	0.768715370056223	-11.0060725825619	0	0.03	1	cDC1	cDC1	Post-HIV vs Pre-HIV
chr12-7001803-7002451	0.768715370056223	-10.8131890063985	0	0.03	1	cDC1	cDC1	Post-HIV vs Pre-HIV
chr12-9364159-9365154	0.768715370056223	-10.2185239454873	0	0.03	1	cDC1	cDC1	Post-HIV vs Pre-HIV
chr12-27163153-27163584	0.768715370056223	-11.0060725825619	0	0.03	1	cDC1	cDC1	Post-HIV vs Pre-HIV
chr12-31402796-31403641	0.768715370056223	-10.181028276931	0	0.03	1	cDC1	cDC1	Post-HIV vs Pre-HIV
chr12-31765504-31766271	0.768715370056223	-10.4821100915556	0	0.03	1	cDC1	cDC1	Post-HIV vs Pre-HIV
chr12-49866929-49867592	0.768715370056223	-10.1140328280076	0	0.03	1	cDC1	cDC1	Post-HIV vs Pre-HIV
chr12-66697403-66697741	0.768715370056223	-10.999955379558	0	0.03	1	cDC1	cDC1	Post-HIV vs Pre-HIV
chr12-77133625-77133841	0.768715370056223	-11.1511303365993	0	0.03	1	cDC1	cDC1	Post-HIV vs Pre-HIV
chr12-91370126-91370832	0.768715370056223	-10.625468892682	0	0.03	1	cDC1	cDC1	Post-HIV vs Pre-HIV
chr12-101803935-101804354	0.768715370056223	-10.5882854432962	0	0.03	1	cDC1	cDC1	Post-HIV vs Pre-HIV
chr12-103832110-103832716	0.768715370056223	-10.6784561922686	0	0.03	1	cDC1	cDC1	Post-HIV vs Pre-HIV
chr12-116360538-116361825	0.768715370056223	-10.3158380696806	0	0.03	1	cDC1	cDC1	Post-HIV vs Pre-HIV
chr12-117050916-117051736	0.768715370056223	-10.6474732717529	0	0.03	1	cDC1	cDC1	Post-HIV vs Pre-HIV
chr12-121120322-121120648	0.768715370056223	-10.8666019486121	0	0.03	1	cDC1	cDC1	Post-HIV vs Pre-HIV
chr12-121955448-121956245	0.768715370056223	-10.7927897937319	0	0.03	1	cDC1	cDC1	Post-HIV vs Pre-HIV
chr12-124655428-124656350	0.768715370056223	-10.2132207415621	0	0.03	1	cDC1	cDC1	Post-HIV vs Pre-HIV
chr12-130775869-130776844	0.768715370056223	-10.5552753752933	0	0.03	1	cDC1	cDC1	Post-HIV vs Pre-HIV
chr13-23995751-23996030	0.768715370056223	-10.9691181641707	0	0.03	1	cDC1	cDC1	Post-HIV vs Pre-HIV
chr13-25292273-25292661	0.768715370056223	-10.713963796508	0	0.03	1	cDC1	cDC1	Post-HIV vs Pre-HIV
chr13-30106933-30107964	0.768715370056223	-10.0854875163987	0	0.03	1	cDC1	cDC1	Post-HIV vs Pre-HIV
chr13-33015893-33017919	0.768715370056223	-10.0644798832787	0	0.03	1	cDC1	cDC1	Post-HIV vs Pre-HIV
chr13-39095437-39095983	0.768715370056223	-10.876130600552	0	0.03	1	cDC1	cDC1	Post-HIV vs Pre-HIV
chr13-40539148-40540270	0.768715370056223	-10.5197610304787	0	0.03	1	cDC1	cDC1	Post-HIV vs Pre-HIV
chr13-44932870-44933250	0.768715370056223	-10.9753059090098	0	0.03	1	cDC1	cDC1	Post-HIV vs Pre-HIV
chr13-49840038-49840622	0.768715370056223	-10.8655631293269	0	0.03	1	cDC1	cDC1	Post-HIV vs Pre-HIV
chr13-51814631-51815577	0.768715370056223	-9.87259141275389	0	0.03	1	cDC1	cDC1	Post-HIV vs Pre-HIV
chr13-76600001-76600460	0.768715370056223	-11.0008201329824	0	0.03	1	cDC1	cDC1	Post-HIV vs Pre-HIV
chr13-94419132-94420261	0.768715370056223	-10.5178374429323	0	0.03	1	cDC1	cDC1	Post-HIV vs Pre-HIV
chr13-95641592-95642268	0.768715370056223	-10.7127243018208	0	0.03	1	cDC1	cDC1	Post-HIV vs Pre-HIV
chr13-100209949-100211705	0.768715370056223	-10.4627937157929	0	0.03	1	cDC1	cDC1	Post-HIV vs Pre-HIV
chr13-100873150-100873465	0.768715370056223	-11.1262923129238	0	0.03	1	cDC1	cDC1	Post-HIV vs Pre-HIV
chr13-101514573-101515041	0.768715370056223	-10.7381633937907	0	0.03	1	cDC1	cDC1	Post-HIV vs Pre-HIV
chr13-113327769-113328466	0.768715370056223	-10.6587845453547	0	0.03	1	cDC1	cDC1	Post-HIV vs Pre-HIV
chr14-20827346-20827941	0.768715370056223	-10.8848857863193	0	0.03	1	cDC1	cDC1	Post-HIV vs Pre-HIV
chr14-23182436-23183002	0.768715370056223	-10.5157503746207	0	0.03	1	cDC1	cDC1	Post-HIV vs Pre-HIV
chr14-58107633-58108271	0.768715370056223	-10.6561795558606	0	0.03	1	cDC1	cDC1	Post-HIV vs Pre-HIV
chr14-68331238-68331728	0.768715370056223	-10.8450755399324	0	0.03	1	cDC1	cDC1	Post-HIV vs Pre-HIV
chr14-68775594-68775903	0.768715370056223	-10.7401834106666	0	0.03	1	cDC1	cDC1	Post-HIV vs Pre-HIV
chr14-77625230-77625632	0.768715370056223	-11.0391623244761	0	0.03	1	cDC1	cDC1	Post-HIV vs Pre-HIV
chr14-80930538-80931701	0.768715370056223	-9.56216353399733	0	0.03	1	cDC1	cDC1	Post-HIV vs Pre-HIV
chr14-91228091-91229178	0.768715370056223	-9.56094349986416	0	0.03	1	cDC1	cDC1	Post-HIV vs Pre-HIV
chr14-92215213-92215992	0.768715370056223	-10.4421076479113	0	0.03	1	cDC1	cDC1	Post-HIV vs Pre-HIV
chr14-95140182-95140776	0.768715370056223	-10.3703746333175	0	0.03	1	cDC1	cDC1	Post-HIV vs Pre-HIV
chr15-38130679-38131415	0.768715370056223	-10.1820461493006	0	0.03	1	cDC1	cDC1	Post-HIV vs Pre-HIV
chr15-40938118-40938589	0.768715370056223	-10.4742659152114	0	0.03	1	cDC1	cDC1	Post-HIV vs Pre-HIV
chr15-41184488-41185198	0.768715370056223	-10.6516697656663	0	0.03	1	cDC1	cDC1	Post-HIV vs Pre-HIV
chr15-42493476-42493981	0.768715370056223	-10.5006278293885	0	0.03	1	cDC1	cDC1	Post-HIV vs Pre-HIV
chr15-51120606-51121505	0.768715370056223	-10.5347928886217	0	0.03	1	cDC1	cDC1	Post-HIV vs Pre-HIV
chr15-54150235-54150674	0.768715370056223	-11.0069588675025	0	0.03	1	cDC1	cDC1	Post-HIV vs Pre-HIV
chr15-58768705-58768954	0.768715370056223	-10.7964317635721	0	0.03	1	cDC1	cDC1	Post-HIV vs Pre-HIV
chr15-64373238-64373737	0.768715370056223	-10.7550628964826	0	0.03	1	cDC1	cDC1	Post-HIV vs Pre-HIV
chr15-66464986-66465707	0.768715370056223	-10.8543842547125	0	0.03	1	cDC1	cDC1	Post-HIV vs Pre-HIV
chr15-82406172-82406412	0.768715370056223	-11.103917728525	0	0.03	1	cDC1	cDC1	Post-HIV vs Pre-HIV
chr15-91940180-91940835	0.768715370056223	-10.4541506477716	0	0.03	1	cDC1	cDC1	Post-HIV vs Pre-HIV
chr15-101015004-101015558	0.768715370056223	-10.4277976093117	0	0.03	1	cDC1	cDC1	Post-HIV vs Pre-HIV
chr16-487443-488039	0.768715370056223	-10.6340980247479	0	0.03	1	cDC1	cDC1	Post-HIV vs Pre-HIV
chr16-10312766-10313393	0.768715370056223	-10.9499788229897	0	0.03	1	cDC1	cDC1	Post-HIV vs Pre-HIV
chr16-12009288-12009726	0.768715370056223	-10.758629739709	0	0.03	1	cDC1	cDC1	Post-HIV vs Pre-HIV
chr16-12078941-12079218	0.768715370056223	-10.71802624909	0	0.03	1	cDC1	cDC1	Post-HIV vs Pre-HIV
chr16-12479413-12479619	0.768715370056223	-11.1248275060712	0	0.03	1	cDC1	cDC1	Post-HIV vs Pre-HIV
chr16-22606584-22606783	0.768715370056223	-10.9308298547189	0	0.03	1	cDC1	cDC1	Post-HIV vs Pre-HIV
chr16-29773236-29773891	0.768715370056223	-10.7017825542149	0	0.03	1	cDC1	cDC1	Post-HIV vs Pre-HIV
chr16-30663809-30664138	0.768715370056223	-10.7121063798003	0	0.03	1	cDC1	cDC1	Post-HIV vs Pre-HIV
chr16-56201858-56202639	0.768715370056223	-10.5222238733934	0	0.03	1	cDC1	cDC1	Post-HIV vs Pre-HIV
chr16-58418636-58419027	0.768715370056223	-10.9308298547189	0	0.03	1	cDC1	cDC1	Post-HIV vs Pre-HIV
chr16-66513214-66513446	0.768715370056223	-10.8219439987903	0	0.03	1	cDC1	cDC1	Post-HIV vs Pre-HIV
chr16-81609339-81609661	0.768715370056223	-10.8848857863193	0	0.03	1	cDC1	cDC1	Post-HIV vs Pre-HIV
chr16-85279680-85280135	0.768715370056223	-10.9881520858104	0	0.03	1	cDC1	cDC1	Post-HIV vs Pre-HIV
chr16-86038987-86039354	0.768715370056223	-10.9714210451879	0	0.03	1	cDC1	cDC1	Post-HIV vs Pre-HIV
chr17-3973834-3974681	0.768715370056223	-10.5264847320336	0	0.03	1	cDC1	cDC1	Post-HIV vs Pre-HIV
chr17-4334533-4335516	0.768715370056223	-10.5546957371118	0	0.03	1	cDC1	cDC1	Post-HIV vs Pre-HIV
chr17-7106990-7107578	0.768715370056223	-10.8650451702074	0	0.03	1	cDC1	cDC1	Post-HIV vs Pre-HIV
chr17-10178289-10178928	0.768715370056223	-10.5929885353297	0	0.03	1	cDC1	cDC1	Post-HIV vs Pre-HIV
chr17-15498172-15498417	0.768715370056223	-10.9142126151162	0	0.03	1	cDC1	cDC1	Post-HIV vs Pre-HIV
chr17-17415882-17417034	0.768715370056223	-10.2875518287115	0	0.03	1	cDC1	cDC1	Post-HIV vs Pre-HIV
chr17-27602733-27603466	0.768715370056223	-10.2823596523216	0	0.03	1	cDC1	cDC1	Post-HIV vs Pre-HIV
chr17-29240388-29241667	0.768715370056223	-10.1003580432791	0	0.03	1	cDC1	cDC1	Post-HIV vs Pre-HIV
chr17-35094726-35095457	0.768715370056223	-10.6030336386413	0	0.03	1	cDC1	cDC1	Post-HIV vs Pre-HIV
chr17-35364868-35365162	0.768715370056223	-10.8599178263045	0	0.03	1	cDC1	cDC1	Post-HIV vs Pre-HIV
chr17-41803577-41804036	0.768715370056223	-10.5572143208492	0	0.03	1	cDC1	cDC1	Post-HIV vs Pre-HIV
chr17-42167666-42168117	0.768715370056223	-10.7008875739753	0	0.03	1	cDC1	cDC1	Post-HIV vs Pre-HIV
chr17-47265799-47266300	0.768715370056223	-10.6880418228194	0	0.03	1	cDC1	cDC1	Post-HIV vs Pre-HIV
chr17-47777586-47777792	0.768715370056223	-10.8997390268758	0	0.03	1	cDC1	cDC1	Post-HIV vs Pre-HIV
chr17-49316119-49316482	0.768715370056223	-10.7014839472941	0	0.03	1	cDC1	cDC1	Post-HIV vs Pre-HIV
chr17-49598012-49598278	0.768715370056223	-11.0823122390828	0	0.03	1	cDC1	cDC1	Post-HIV vs Pre-HIV
chr17-50625821-50626460	0.768715370056223	-10.2950050112454	0	0.03	1	cDC1	cDC1	Post-HIV vs Pre-HIV
chr17-56777822-56778157	0.768715370056223	-10.8402966529527	0	0.03	1	cDC1	cDC1	Post-HIV vs Pre-HIV
chr17-57645890-57646641	0.768715370056223	-10.6207685847618	0	0.03	1	cDC1	cDC1	Post-HIV vs Pre-HIV
chr17-58679212-58679734	0.768715370056223	-10.8804733537835	0	0.03	1	cDC1	cDC1	Post-HIV vs Pre-HIV
chr17-59026591-59026790	0.768715370056223	-11.0775071434947	0	0.03	1	cDC1	cDC1	Post-HIV vs Pre-HIV
chr17-64028777-64029185	0.768715370056223	-10.1533637454889	0	0.03	1	cDC1	cDC1	Post-HIV vs Pre-HIV
chr17-73831764-73832073	0.768715370056223	-10.999955379558	0	0.03	1	cDC1	cDC1	Post-HIV vs Pre-HIV
chr17-74638787-74639002	0.768715370056223	-10.6372693801192	0	0.03	1	cDC1	cDC1	Post-HIV vs Pre-HIV
chr17-74833697-74834429	0.768715370056223	-10.4436824953216	0	0.03	1	cDC1	cDC1	Post-HIV vs Pre-HIV
chr17-75848455-75848762	0.768715370056223	-10.2631070394961	0	0.03	1	cDC1	cDC1	Post-HIV vs Pre-HIV
chr17-81418967-81419213	0.768715370056223	-10.8379370435789	0	0.03	1	cDC1	cDC1	Post-HIV vs Pre-HIV
chr17-82281501-82282445	0.768715370056223	-10.3077150740513	0	0.03	1	cDC1	cDC1	Post-HIV vs Pre-HIV
chr18-5440062-5440654	0.768715370056223	-10.3413916893632	0	0.03	1	cDC1	cDC1	Post-HIV vs Pre-HIV
chr18-9701579-9702809	0.768715370056223	-10.4526797807028	0	0.03	1	cDC1	cDC1	Post-HIV vs Pre-HIV
chr18-12295843-12296241	0.768715370056223	-11.0160004583526	0	0.03	1	cDC1	cDC1	Post-HIV vs Pre-HIV
chr18-12394157-12394745	0.768715370056223	-10.6935256361017	0	0.03	1	cDC1	cDC1	Post-HIV vs Pre-HIV
chr18-32042160-32042888	0.768715370056223	-10.4391185943972	0	0.03	1	cDC1	cDC1	Post-HIV vs Pre-HIV
chr18-34789873-34790146	0.768715370056223	-11.1462578327499	0	0.03	1	cDC1	cDC1	Post-HIV vs Pre-HIV
chr18-35390792-35391347	0.768715370056223	-10.769217697204	0	0.03	1	cDC1	cDC1	Post-HIV vs Pre-HIV
chr18-48872829-48873659	0.768715370056223	-10.2540554107002	0	0.03	1	cDC1	cDC1	Post-HIV vs Pre-HIV
chr18-51039000-51039637	0.768715370056223	-10.5763872092439	0	0.03	1	cDC1	cDC1	Post-HIV vs Pre-HIV
chr18-62178278-62178543	0.768715370056223	-11.0922294562289	0	0.03	1	cDC1	cDC1	Post-HIV vs Pre-HIV
chr19-741467-741736	0.768715370056223	-10.8360633431691	0	0.03	1	cDC1	cDC1	Post-HIV vs Pre-HIV
chr19-2384747-2385598	0.768715370056223	-10.5657737153442	0	0.03	1	cDC1	cDC1	Post-HIV vs Pre-HIV
chr19-4840565-4841644	0.768715370056223	-10.0923779723832	0	0.03	1	cDC1	cDC1	Post-HIV vs Pre-HIV
chr19-29712818-29713251	0.768715370056223	-10.4792675096196	0	0.03	1	cDC1	cDC1	Post-HIV vs Pre-HIV
chr19-41206129-41206329	0.768715370056223	-10.9301711104716	0	0.03	1	cDC1	cDC1	Post-HIV vs Pre-HIV
chr19-41529388-41530385	0.768715370056223	-10.3673960902884	0	0.03	1	cDC1	cDC1	Post-HIV vs Pre-HIV
chr19-46022701-46023493	0.768715370056223	-10.8448346716273	0	0.03	1	cDC1	cDC1	Post-HIV vs Pre-HIV
chr19-46845865-46846374	0.768715370056223	-10.4766022348915	0	0.03	1	cDC1	cDC1	Post-HIV vs Pre-HIV
chr19-48377671-48378106	0.768715370056223	-10.8197302731121	0	0.03	1	cDC1	cDC1	Post-HIV vs Pre-HIV
chr19-54345509-54346442	0.768715370056223	-10.5466777274685	0	0.03	1	cDC1	cDC1	Post-HIV vs Pre-HIV
chr20-753178-753513	0.768715370056223	-11.1383668172288	0	0.03	1	cDC1	cDC1	Post-HIV vs Pre-HIV
chr20-1469960-1470431	0.768715370056223	-10.4523862751248	0	0.03	1	cDC1	cDC1	Post-HIV vs Pre-HIV
chr20-2108321-2108874	0.768715370056223	-10.8470099067559	0	0.03	1	cDC1	cDC1	Post-HIV vs Pre-HIV
chr20-3312751-3313950	0.768715370056223	-10.5819728024996	0	0.03	1	cDC1	cDC1	Post-HIV vs Pre-HIV
chr20-18165670-18165902	0.768715370056223	-11.0008201329824	0	0.03	1	cDC1	cDC1	Post-HIV vs Pre-HIV
chr20-20327605-20328068	0.768715370056223	-10.934817234052	0	0.03	1	cDC1	cDC1	Post-HIV vs Pre-HIV
chr20-32564753-32565584	0.768715370056223	-10.2458986855107	0	0.03	1	cDC1	cDC1	Post-HIV vs Pre-HIV
chr20-34262064-34263303	0.768715370056223	-10.3391658605902	0	0.03	1	cDC1	cDC1	Post-HIV vs Pre-HIV
chr20-36199532-36200251	0.768715370056223	-10.2250026910208	0	0.03	1	cDC1	cDC1	Post-HIV vs Pre-HIV
chr20-37377301-37377618	0.768715370056223	-10.8538865745407	0	0.03	1	cDC1	cDC1	Post-HIV vs Pre-HIV
chr20-38271012-38271447	0.768715370056223	-10.7887951737454	0	0.03	1	cDC1	cDC1	Post-HIV vs Pre-HIV
chr20-38369208-38369794	0.768715370056223	-10.5934192651096	0	0.03	1	cDC1	cDC1	Post-HIV vs Pre-HIV
chr20-38764703-38765220	0.768715370056223	-10.7002923174079	0	0.03	1	cDC1	cDC1	Post-HIV vs Pre-HIV
chr20-46651290-46651506	0.768715370056223	-11.1052537637086	0	0.03	1	cDC1	cDC1	Post-HIV vs Pre-HIV
chr20-47318191-47319651	0.768715370056223	-10.3322296720076	0	0.03	1	cDC1	cDC1	Post-HIV vs Pre-HIV
chr20-49925656-49926217	0.768715370056223	-10.7161447381742	0	0.03	1	cDC1	cDC1	Post-HIV vs Pre-HIV
chr20-51389229-51389614	0.768715370056223	-10.8543842547125	0	0.03	1	cDC1	cDC1	Post-HIV vs Pre-HIV
chr20-52675128-52675884	0.768715370056223	-10.3235810075335	0	0.03	1	cDC1	cDC1	Post-HIV vs Pre-HIV
chr20-59082004-59082283	0.768715370056223	-10.7848537276019	0	0.03	1	cDC1	cDC1	Post-HIV vs Pre-HIV
chr20-63230862-63231131	0.768715370056223	-10.8888058111408	0	0.03	1	cDC1	cDC1	Post-HIV vs Pre-HIV
chr21-25283760-25284088	0.768715370056223	-10.9050758988882	0	0.03	1	cDC1	cDC1	Post-HIV vs Pre-HIV
chr21-32562207-32562743	0.768715370056223	-11.048977217771	0	0.03	1	cDC1	cDC1	Post-HIV vs Pre-HIV
chr21-33268581-33269373	0.768715370056223	-10.3719319731531	0	0.03	1	cDC1	cDC1	Post-HIV vs Pre-HIV
chr21-33733667-33733890	0.768715370056223	-11.1219260377512	0	0.03	1	cDC1	cDC1	Post-HIV vs Pre-HIV
chr21-35003460-35003692	0.768715370056223	-10.9301711104716	0	0.03	1	cDC1	cDC1	Post-HIV vs Pre-HIV
chr21-36504103-36504819	0.768715370056223	-10.616593305861	0	0.03	1	cDC1	cDC1	Post-HIV vs Pre-HIV
chr21-41833096-41833830	0.768715370056223	-10.8793812289499	0	0.03	1	cDC1	cDC1	Post-HIV vs Pre-HIV
chr21-43725585-43726114	0.768715370056223	-10.249505884943	0	0.03	1	cDC1	cDC1	Post-HIV vs Pre-HIV
chr21-44074093-44074823	0.768715370056223	-10.4560711561651	0	0.03	1	cDC1	cDC1	Post-HIV vs Pre-HIV
chr22-17665574-17666242	0.768715370056223	-10.7607901405417	0	0.03	1	cDC1	cDC1	Post-HIV vs Pre-HIV
chr22-19679102-19680045	0.768715370056223	-10.4909304220164	0	0.03	1	cDC1	cDC1	Post-HIV vs Pre-HIV
chr22-24592188-24593385	0.768715370056223	-10.1120566025512	0	0.03	1	cDC1	cDC1	Post-HIV vs Pre-HIV
chr22-25747309-25747792	0.768715370056223	-10.8686913046474	0	0.03	1	cDC1	cDC1	Post-HIV vs Pre-HIV
chr22-30023136-30023388	0.768715370056223	-11.0292433660599	0	0.03	1	cDC1	cDC1	Post-HIV vs Pre-HIV
chr22-30223226-30223726	0.768715370056223	-10.7960248697796	0	0.03	1	cDC1	cDC1	Post-HIV vs Pre-HIV
chr22-37162254-37163156	0.768715370056223	-9.44039208339947	0	0.03	1	cDC1	cDC1	Post-HIV vs Pre-HIV
chr22-39223063-39223720	0.768715370056223	-10.6500102500374	0	0.03	1	cDC1	cDC1	Post-HIV vs Pre-HIV
chr22-40215098-40215643	0.768715370056223	-10.3996079900584	0	0.03	1	cDC1	cDC1	Post-HIV vs Pre-HIV
chrX-12893890-12894375	0.768715370056223	-10.5327888569007	0	0.03	1	cDC1	cDC1	Post-HIV vs Pre-HIV
chrX-37785503-37785962	0.768715370056223	-10.3489346204849	0	0.03	1	cDC1	cDC1	Post-HIV vs Pre-HIV
chrX-38717890-38718577	0.768715370056223	-10.9388659382378	0	0.03	1	cDC1	cDC1	Post-HIV vs Pre-HIV
chrX-41005052-41005797	0.768715370056223	-10.7529426969089	0	0.03	1	cDC1	cDC1	Post-HIV vs Pre-HIV
chrX-46382317-46382717	0.768715370056223	-11.0087409806399	0	0.03	1	cDC1	cDC1	Post-HIV vs Pre-HIV
chrX-50813041-50813685	0.768715370056223	-10.9478587946666	0	0.03	1	cDC1	cDC1	Post-HIV vs Pre-HIV
chrX-54795992-54796274	0.768715370056223	-11.0775071434947	0	0.03	1	cDC1	cDC1	Post-HIV vs Pre-HIV
chrX-103463916-103465103	0.768715370056223	-10.0130298561977	0	0.03	1	cDC1	cDC1	Post-HIV vs Pre-HIV
chrX-106874173-106874399	0.768715370056223	-10.9230311010357	0	0.03	1	cDC1	cDC1	Post-HIV vs Pre-HIV
chrX-109855167-109855910	0.768715370056223	-10.6906277261002	0	0.03	1	cDC1	cDC1	Post-HIV vs Pre-HIV
chrX-155094175-155094807	0.768715370056223	-10.508197071193	0	0.03	1	cDC1	cDC1	Post-HIV vs Pre-HIV
chr1-17307808-17308917	0.768715370056232	-10.0741823838944	0	0.03	1	cDC1	cDC1	Post-HIV vs Pre-HIV
chr1-43648368-43648732	0.768715370056232	-10.6640573010628	0	0.03	1	cDC1	cDC1	Post-HIV vs Pre-HIV
chr1-100502150-100502655	0.768715370056232	-10.9295140043645	0	0.03	1	cDC1	cDC1	Post-HIV vs Pre-HIV
chr1-180791779-180792101	0.768715370056232	-10.903285201004	0	0.03	1	cDC1	cDC1	Post-HIV vs Pre-HIV
chr1-211894899-211895737	0.768715370056232	-10.8232804378325	0	0.03	1	cDC1	cDC1	Post-HIV vs Pre-HIV
chr2-100019443-100019918	0.768715370056232	-10.9395468319728	0	0.03	1	cDC1	cDC1	Post-HIV vs Pre-HIV
chr2-127664201-127664599	0.768715370056232	-10.8739845991687	0	0.03	1	cDC1	cDC1	Post-HIV vs Pre-HIV
chr2-204109740-204110715	0.768715370056232	-10.292406953517	0	0.03	1	cDC1	cDC1	Post-HIV vs Pre-HIV
chr2-237702357-237703288	0.768715370056232	-10.0407105489393	0	0.03	1	cDC1	cDC1	Post-HIV vs Pre-HIV
chr3-17931116-17931520	0.768715370056232	-10.903285201004	0	0.03	1	cDC1	cDC1	Post-HIV vs Pre-HIV
chr3-36904711-36905036	0.768715370056232	-10.5442317790179	0	0.03	1	cDC1	cDC1	Post-HIV vs Pre-HIV
chr3-72336437-72336864	0.768715370056232	-10.8745195386783	0	0.03	1	cDC1	cDC1	Post-HIV vs Pre-HIV
chr3-126133720-126134494	0.768715370056232	-10.514192783991	0	0.03	1	cDC1	cDC1	Post-HIV vs Pre-HIV
chr3-134236551-134236750	0.768715370056232	-10.9675943364591	0	0.03	1	cDC1	cDC1	Post-HIV vs Pre-HIV
chr3-179760921-179761254	0.768715370056232	-10.9457558796087	0	0.03	1	cDC1	cDC1	Post-HIV vs Pre-HIV
chr3-197520508-197520796	0.768715370056232	-10.8745195386783	0	0.03	1	cDC1	cDC1	Post-HIV vs Pre-HIV
chr4-15469509-15470253	0.768715370056232	-10.6860448621325	0	0.03	1	cDC1	cDC1	Post-HIV vs Pre-HIV
chr4-94484976-94485980	0.768715370056232	-10.2837252739618	0	0.03	1	cDC1	cDC1	Post-HIV vs Pre-HIV
chr5-88659469-88660027	0.768715370056232	-10.7666277787239	0	0.03	1	cDC1	cDC1	Post-HIV vs Pre-HIV
chr5-109963030-109963505	0.768715370056232	-10.8384074017815	0	0.03	1	cDC1	cDC1	Post-HIV vs Pre-HIV
chr5-171409266-171409951	0.768715370056232	-10.7647913689389	0	0.03	1	cDC1	cDC1	Post-HIV vs Pre-HIV
chr6-2706463-2706873	0.768715370056232	-10.903285201004	0	0.03	1	cDC1	cDC1	Post-HIV vs Pre-HIV
chr6-16150279-16150478	0.768715370056232	-10.8745195386783	0	0.03	1	cDC1	cDC1	Post-HIV vs Pre-HIV
chr6-31557820-31558408	0.768715370056232	-10.5171404399841	0	0.03	1	cDC1	cDC1	Post-HIV vs Pre-HIV
chr6-45454098-45454608	0.768715370056232	-10.7644254242008	0	0.03	1	cDC1	cDC1	Post-HIV vs Pre-HIV
chr7-28269655-28270713	0.768715370056232	-10.4243679850061	0	0.03	1	cDC1	cDC1	Post-HIV vs Pre-HIV
chr7-50417855-50418400	0.768715370056232	-10.123266139591	0	0.03	1	cDC1	cDC1	Post-HIV vs Pre-HIV
chr7-53811813-53812012	0.768715370056232	-11.0422188568346	0	0.03	1	cDC1	cDC1	Post-HIV vs Pre-HIV
chr8-9006566-9006915	0.768715370056232	-10.6186745303622	0	0.03	1	cDC1	cDC1	Post-HIV vs Pre-HIV
chr8-125151630-125152049	0.768715370056232	-10.7243808766991	0	0.03	1	cDC1	cDC1	Post-HIV vs Pre-HIV
chr10-47195313-47195794	0.768715370056232	-10.9745241900488	0	0.03	1	cDC1	cDC1	Post-HIV vs Pre-HIV
chr10-49116206-49116476	0.768715370056232	-10.9745241900488	0	0.03	1	cDC1	cDC1	Post-HIV vs Pre-HIV
chr10-72467037-72467338	0.768715370056232	-11.0422188568346	0	0.03	1	cDC1	cDC1	Post-HIV vs Pre-HIV
chr11-34243674-34244452	0.768715370056232	-10.6653888485152	0	0.03	1	cDC1	cDC1	Post-HIV vs Pre-HIV
chr11-62136495-62137063	0.768715370056232	-10.7923878929647	0	0.03	1	cDC1	cDC1	Post-HIV vs Pre-HIV
chr11-121537904-121538370	0.768715370056232	-10.8499365252215	0	0.03	1	cDC1	cDC1	Post-HIV vs Pre-HIV
chr11-122681542-122682114	0.768715370056232	-10.7647913689389	0	0.03	1	cDC1	cDC1	Post-HIV vs Pre-HIV
chr12-2695910-2696445	0.768715370056232	-10.8692161086999	0	0.03	1	cDC1	cDC1	Post-HIV vs Pre-HIV
chr12-76688502-76688961	0.768715370056232	-10.8499365252215	0	0.03	1	cDC1	cDC1	Post-HIV vs Pre-HIV
chr12-93459888-93460316	0.768715370056232	-10.7923878929647	0	0.03	1	cDC1	cDC1	Post-HIV vs Pre-HIV
chr13-79213787-79214095	0.768715370056232	-11.0051894455674	0	0.03	1	cDC1	cDC1	Post-HIV vs Pre-HIV
chr13-100875498-100876060	0.768715370056232	-11.0986498007447	0	0.03	1	cDC1	cDC1	Post-HIV vs Pre-HIV
chr13-110507745-110508061	0.768715370056232	-10.9167025859281	0	0.03	1	cDC1	cDC1	Post-HIV vs Pre-HIV
chr14-31927320-31927770	0.768715370056232	-10.9086933907557	0	0.03	1	cDC1	cDC1	Post-HIV vs Pre-HIV
chr14-52272236-52272687	0.768715370056232	-10.2995382520556	0	0.03	1	cDC1	cDC1	Post-HIV vs Pre-HIV
chr14-71594755-71595124	0.768715370056232	-10.8013589380656	0	0.03	1	cDC1	cDC1	Post-HIV vs Pre-HIV
chr14-72402203-72402700	0.768715370056232	-10.9395468319728	0	0.03	1	cDC1	cDC1	Post-HIV vs Pre-HIV
chr17-4332396-4332725	0.768715370056232	-10.903285201004	0	0.03	1	cDC1	cDC1	Post-HIV vs Pre-HIV
chr17-67472511-67472828	0.768715370056232	-10.6659229884839	0	0.03	1	cDC1	cDC1	Post-HIV vs Pre-HIV
chr18-22228725-22229193	0.768715370056232	-10.9745241900488	0	0.03	1	cDC1	cDC1	Post-HIV vs Pre-HIV
chr19-47002730-47002930	0.768715370056232	-10.9745241900488	0	0.03	1	cDC1	cDC1	Post-HIV vs Pre-HIV
chr21-24424703-24425084	0.768715370056232	-10.8384074017815	0	0.03	1	cDC1	cDC1	Post-HIV vs Pre-HIV
chr21-45078505-45079638	0.768715370056232	-9.64628642452421	0	0.03	1	cDC1	cDC1	Post-HIV vs Pre-HIV
chr22-23012004-23012500	0.768715370056232	-10.9295140043645	0	0.03	1	cDC1	cDC1	Post-HIV vs Pre-HIV
chr22-42262705-42263434	0.768715370056232	-10.7311955917145	0	0.03	1	cDC1	cDC1	Post-HIV vs Pre-HIV
chrX-47581838-47582620	0.768715370056232	-9.78817341804604	0	0.03	1	cDC1	cDC1	Post-HIV vs Pre-HIV
chr17-9383822-9384137	0.768751990544292	-0.645862231134282	0.067	0.091	1	cDC1	cDC1	Post-HIV vs Pre-HIV
chr22-22404421-22405129	0.768761478446655	-0.670716495750638	0.067	0.091	1	cDC1	cDC1	Post-HIV vs Pre-HIV
chr3-115783700-115785038	0.768786652254309	1.01524425327178	0.2	0.152	1	cDC1	cDC1	Post-HIV vs Pre-HIV
chr2-86035447-86037673	0.768797558567294	1.63774958026423	0.133	0.03	1	cDC1	cDC1	Post-HIV vs Pre-HIV
chr13-24625364-24626837	0.768802785284923	2.02202292743689	0.067	0.03	1	cDC1	cDC1	Post-HIV vs Pre-HIV
chr12-132686506-132688105	0.768809285281495	-0.276070493427498	0.2	0.303	1	cDC1	cDC1	Post-HIV vs Pre-HIV
chrX-49229956-49231301	0.768859540619592	-0.786520351940026	0.067	0.091	1	cDC1	cDC1	Post-HIV vs Pre-HIV
chr6-36682421-36683196	0.768873877868621	-0.32445948165102	0.267	0.273	1	cDC1	cDC1	Post-HIV vs Pre-HIV
chr3-111978508-111979933	0.768888922559108	-0.691304531725949	0.2	0.333	1	cDC1	cDC1	Post-HIV vs Pre-HIV
chr11-35035709-35037014	0.768900233930205	-0.673419190615476	0.133	0.182	1	cDC1	cDC1	Post-HIV vs Pre-HIV
chr1-234372915-234374103	0.768938866013551	-0.141192753725835	0.333	0.424	1	cDC1	cDC1	Post-HIV vs Pre-HIV
chr1-157726315-157727181	0.76895250502944	0.493200281414022	0.067	0.03	1	cDC1	cDC1	Post-HIV vs Pre-HIV
chr20-51424027-51425703	0.768989058169968	1.24143309000204	0.067	0.03	1	cDC1	cDC1	Post-HIV vs Pre-HIV
chr19-14431719-14432218	0.769009286749826	1.24137666691339	0.067	0.03	1	cDC1	cDC1	Post-HIV vs Pre-HIV
chr13-50991467-50992791	0.769020444042665	0.96807897500434	0.067	0.03	1	cDC1	cDC1	Post-HIV vs Pre-HIV
chr12-65450598-65450988	0.76904153034761	-1.22097080920024	0.067	0.152	1	cDC1	cDC1	Post-HIV vs Pre-HIV
chr2-36597062-36598438	0.769084108203431	-1.45814591106022	0.067	0.121	1	cDC1	cDC1	Post-HIV vs Pre-HIV
chrX-49921903-49923431	0.769121289044992	1.45072282027796	0.2	0.091	1	cDC1	cDC1	Post-HIV vs Pre-HIV
chr13-30407958-30409275	0.769133114526815	-0.465830392216717	0.2	0.212	1	cDC1	cDC1	Post-HIV vs Pre-HIV
chr14-94001263-94002125	0.769144834712839	-1.31095185810085	0.067	0.121	1	cDC1	cDC1	Post-HIV vs Pre-HIV
chr10-119618050-119618795	0.769174113433721	0.141768629287688	0.067	0.061	1	cDC1	cDC1	Post-HIV vs Pre-HIV
chr11-62429527-62429794	0.769235648458891	-0.156544394241461	0.067	0.061	1	cDC1	cDC1	Post-HIV vs Pre-HIV
chr5-151092583-151093107	0.769241019014848	0.230897546221283	0.067	0.061	1	cDC1	cDC1	Post-HIV vs Pre-HIV
chr4-82360404-82361046	0.769263658927743	0.332780955176235	0.067	0.061	1	cDC1	cDC1	Post-HIV vs Pre-HIV
chr17-31225329-31226745	0.769291466173992	-0.643813832893211	0.067	0.091	1	cDC1	cDC1	Post-HIV vs Pre-HIV
chr1-44423481-44424236	0.769298764339124	0.263003478316606	0.067	0.061	1	cDC1	cDC1	Post-HIV vs Pre-HIV
chr17-42275391-42277488	0.76930133274249	-1.23725510033268	0.2	0.303	1	cDC1	cDC1	Post-HIV vs Pre-HIV
chr13-100542349-100543132	0.76934589786613	-0.946026285259884	0.067	0.121	1	cDC1	cDC1	Post-HIV vs Pre-HIV
chr11-125568810-125570139	0.769371713792043	0.684655120886811	0.2	0.121	1	cDC1	cDC1	Post-HIV vs Pre-HIV
chr4-70680263-70680760	0.769462082902438	1.04674641859728	0.067	0.03	1	cDC1	cDC1	Post-HIV vs Pre-HIV
chr16-48457816-48458909	0.769470884418181	-0.148027842585274	0.2	0.212	1	cDC1	cDC1	Post-HIV vs Pre-HIV
chrY-20574829-20576233	0.769472089012989	-0.268875013613735	0.2	0.182	1	cDC1	cDC1	Post-HIV vs Pre-HIV
chr17-15897223-15897930	0.769529361610813	-0.320741543002471	0.067	0.061	1	cDC1	cDC1	Post-HIV vs Pre-HIV
chrX-132676604-132677929	0.769542919255708	1.24029711704366	0.067	0.03	1	cDC1	cDC1	Post-HIV vs Pre-HIV
chr19-4183944-4184175	0.769546992113884	1.20291682325547	0.133	0.061	1	cDC1	cDC1	Post-HIV vs Pre-HIV
chr6-29737718-29738397	0.769663438007286	-0.601430938816235	0.067	0.091	1	cDC1	cDC1	Post-HIV vs Pre-HIV
chr3-177357904-177360728	0.769678824411138	-0.240351381895424	0.267	0.303	1	cDC1	cDC1	Post-HIV vs Pre-HIV
chr18-49030829-49032231	0.769715706695762	-0.816058480750134	0.067	0.091	1	cDC1	cDC1	Post-HIV vs Pre-HIV
chr16-12573092-12574070	0.769740421562259	-0.468261711377325	0.2	0.242	1	cDC1	cDC1	Post-HIV vs Pre-HIV
chr14-75182526-75183146	0.769813269361687	0.215890905284783	0.067	0.061	1	cDC1	cDC1	Post-HIV vs Pre-HIV
chr4-15777860-15780132	0.769837174733993	0.251287997056294	0.133	0.121	1	cDC1	cDC1	Post-HIV vs Pre-HIV
chr8-42330702-42331908	0.76989161885538	-0.345852183356039	0.067	0.091	1	cDC1	cDC1	Post-HIV vs Pre-HIV
chr2-203238269-203240149	0.769914968696528	-0.374755958649495	0.333	0.455	1	cDC1	cDC1	Post-HIV vs Pre-HIV
chr18-12857338-12857821	0.7699370170945	1.19699465194151	0.067	0.03	1	cDC1	cDC1	Post-HIV vs Pre-HIV
chr9-107685167-107685614	0.769991679919275	0.979540528340001	0.067	0.03	1	cDC1	cDC1	Post-HIV vs Pre-HIV
chr2-100819199-100820974	0.769991893537018	0.24027228257958	0.067	0.061	1	cDC1	cDC1	Post-HIV vs Pre-HIV
chr9-91798202-91799252	0.770036019718125	-1.07177471574457	0.067	0.121	1	cDC1	cDC1	Post-HIV vs Pre-HIV
chr12-47837314-47837933	0.770052017479017	-0.275956741822827	0.067	0.091	1	cDC1	cDC1	Post-HIV vs Pre-HIV
chr5-42994438-42995191	0.770070994511522	-0.71927014749278	0.067	0.152	1	cDC1	cDC1	Post-HIV vs Pre-HIV
chr4-98260113-98262746	0.770078525790129	0.0906130520994733	0.333	0.364	1	cDC1	cDC1	Post-HIV vs Pre-HIV
chr1-161184891-161186466	0.770091354672742	-0.31701648575935	0.333	0.394	1	cDC1	cDC1	Post-HIV vs Pre-HIV
chr18-10851789-10852067	0.770093227801778	0.979371963170963	0.067	0.03	1	cDC1	cDC1	Post-HIV vs Pre-HIV
chr5-59038416-59040524	0.770121587676951	0.31654929657066	0.267	0.182	1	cDC1	cDC1	Post-HIV vs Pre-HIV
chr17-39238134-39239060	0.770123792612786	-0.56610549267994	0.067	0.061	1	cDC1	cDC1	Post-HIV vs Pre-HIV
chr1-205237134-205238451	0.770125090941348	-1.32766958288926	0.067	0.152	1	cDC1	cDC1	Post-HIV vs Pre-HIV
chr5-170287332-170288130	0.770134601278904	0.105948566858752	0.067	0.061	1	cDC1	cDC1	Post-HIV vs Pre-HIV
chr12-124756070-124757133	0.770134630227624	-0.162178984211532	0.133	0.121	1	cDC1	cDC1	Post-HIV vs Pre-HIV
chr6-108958923-108959576	0.770174662729945	0.499215569539465	0.133	0.091	1	cDC1	cDC1	Post-HIV vs Pre-HIV
chr3-43255659-43257408	0.770175091458539	1.23812593644935	0.067	0.03	1	cDC1	cDC1	Post-HIV vs Pre-HIV
chrX-108035967-108036738	0.77019363600558	0.0756934411301236	0.067	0.061	1	cDC1	cDC1	Post-HIV vs Pre-HIV
chr3-197847600-197848483	0.770219645411983	-0.578038819853187	0.067	0.091	1	cDC1	cDC1	Post-HIV vs Pre-HIV
chr3-192916521-192918383	0.770250692170321	-0.592390538679199	0.067	0.091	1	cDC1	cDC1	Post-HIV vs Pre-HIV
chr17-8894801-8895287	0.770276705971151	0.433364998781361	0.067	0.061	1	cDC1	cDC1	Post-HIV vs Pre-HIV
chr1-200861841-200863480	0.770277780579764	1.23783969462693	0.067	0.03	1	cDC1	cDC1	Post-HIV vs Pre-HIV
chr16-19883389-19886582	0.770285258193246	-0.311551931695403	0.133	0.121	1	cDC1	cDC1	Post-HIV vs Pre-HIV
chr15-75124838-75125678	0.770290457360034	-0.140607605069105	0.067	0.091	1	cDC1	cDC1	Post-HIV vs Pre-HIV
chr12-56724480-56725735	0.770325276239531	-1.0047571865774	0.2	0.424	1	cDC1	cDC1	Post-HIV vs Pre-HIV
chr14-77406390-77407825	0.770332915131677	-0.600876917525867	0.067	0.091	1	cDC1	cDC1	Post-HIV vs Pre-HIV
chr2-190023758-190024216	0.770368649949262	1.19591822262071	0.067	0.03	1	cDC1	cDC1	Post-HIV vs Pre-HIV
chr14-89620964-89621423	0.770372682193667	0.548923099364494	0.067	0.03	1	cDC1	cDC1	Post-HIV vs Pre-HIV
chr11-108496982-108498743	0.77037543570658	-0.392796668735983	0.267	0.242	1	cDC1	cDC1	Post-HIV vs Pre-HIV
chr11-123740763-123741897	0.770394029590735	-0.646709806075935	0.2	0.273	1	cDC1	cDC1	Post-HIV vs Pre-HIV
chr9-137534220-137535173	0.770445280904184	-0.54307182609661	0.067	0.091	1	cDC1	cDC1	Post-HIV vs Pre-HIV
chr14-91008823-91010106	0.770451301410237	-0.262928375461759	0.067	0.061	1	cDC1	cDC1	Post-HIV vs Pre-HIV
chr17-43695894-43696299	0.770584799843871	0.140739241595022	0.067	0.061	1	cDC1	cDC1	Post-HIV vs Pre-HIV
chr9-72564476-72565560	0.770689472348027	1.01767788522815	0.067	0.03	1	cDC1	cDC1	Post-HIV vs Pre-HIV
chr11-118876131-118877427	0.770722336467445	-0.628152916386354	0.067	0.061	1	cDC1	cDC1	Post-HIV vs Pre-HIV
chr19-49866912-49868159	0.770732085909565	-0.92204116153636	0.2	0.364	1	cDC1	cDC1	Post-HIV vs Pre-HIV
chr7-35530516-35531053	0.770743793996605	0.978292160074626	0.067	0.03	1	cDC1	cDC1	Post-HIV vs Pre-HIV
chr15-74193208-74193708	0.770840940225275	-1.40186282525408	0.067	0.152	1	cDC1	cDC1	Post-HIV vs Pre-HIV
chr19-55251307-55252004	0.770876379720798	-0.81246484670561	0.067	0.091	1	cDC1	cDC1	Post-HIV vs Pre-HIV
chr12-98643794-98646058	0.770888155429975	-0.38072140134027	0.467	0.455	1	cDC1	cDC1	Post-HIV vs Pre-HIV
chr15-91021649-91023000	0.770927387778616	-0.110008575478349	0.2	0.182	1	cDC1	cDC1	Post-HIV vs Pre-HIV
chr2-152418360-152419020	0.770935833485892	-0.0986649965304143	0.133	0.152	1	cDC1	cDC1	Post-HIV vs Pre-HIV
chr10-72134664-72135713	0.770997630378179	-0.625605330694563	0.067	0.091	1	cDC1	cDC1	Post-HIV vs Pre-HIV
chrX-103253727-103255392	0.77101659764905	-0.335019217056832	0.067	0.061	1	cDC1	cDC1	Post-HIV vs Pre-HIV
chr18-13502574-13502858	0.7710174884396	1.04401321016333	0.067	0.03	1	cDC1	cDC1	Post-HIV vs Pre-HIV
chr18-74163075-74163791	0.77108998129321	-0.0696836084349157	0.067	0.061	1	cDC1	cDC1	Post-HIV vs Pre-HIV
chrX-40169347-40170411	0.771147739497447	2.15204217139212	0.133	0.03	1	cDC1	cDC1	Post-HIV vs Pre-HIV
chrX-101616886-101618176	0.771161845133905	-0.897240706582604	0.067	0.121	1	cDC1	cDC1	Post-HIV vs Pre-HIV
chr5-14809233-14810336	0.771171125761828	-0.826728616246638	0.133	0.212	1	cDC1	cDC1	Post-HIV vs Pre-HIV
chr3-37510450-37511375	0.771249871373847	-1.1605761151136	0.067	0.121	1	cDC1	cDC1	Post-HIV vs Pre-HIV
chr11-47564927-47566620	0.771296858397817	-0.277765464036297	0.133	0.212	1	cDC1	cDC1	Post-HIV vs Pre-HIV
chr12-95547578-95549383	0.771301041185749	0.535722231786869	0.133	0.121	1	cDC1	cDC1	Post-HIV vs Pre-HIV
chr18-75323126-75323431	0.7713064171482	-0.598841566263944	0.067	0.091	1	cDC1	cDC1	Post-HIV vs Pre-HIV
chr11-110811963-110812931	0.771312762300471	0.00255255668499266	0.067	0.061	1	cDC1	cDC1	Post-HIV vs Pre-HIV
chr1-115837647-115839773	0.771405480951967	0.666970919948804	0.067	0.03	1	cDC1	cDC1	Post-HIV vs Pre-HIV
chr3-185936775-185938562	0.771417263371936	0.165230153916495	0.6	0.545	1	cDC1	cDC1	Post-HIV vs Pre-HIV
chrX-2608274-2609788	0.77143954161045	-0.578509716576728	0.267	0.364	1	cDC1	cDC1	Post-HIV vs Pre-HIV
chr11-60898943-60899693	0.771449706339897	-0.232716274176421	0.067	0.061	1	cDC1	cDC1	Post-HIV vs Pre-HIV
chr13-45847395-45848310	0.771465823517578	-0.202786598267451	0.067	0.061	1	cDC1	cDC1	Post-HIV vs Pre-HIV
chr20-46410759-46411394	0.771571956555095	-0.996760638947314	0.067	0.091	1	cDC1	cDC1	Post-HIV vs Pre-HIV
chr1-212234357-212235307	0.771585768677949	1.23419511001853	0.067	0.03	1	cDC1	cDC1	Post-HIV vs Pre-HIV
chr2-109254404-109254954	0.771593028476758	1.23455454016355	0.067	0.03	1	cDC1	cDC1	Post-HIV vs Pre-HIV
chr19-50803674-50805394	0.771639026680665	-0.271572832153506	0.267	0.364	1	cDC1	cDC1	Post-HIV vs Pre-HIV
chr2-32277300-32278644	0.771650471014709	0.168124958127879	0.267	0.212	1	cDC1	cDC1	Post-HIV vs Pre-HIV
chr2-155633517-155634529	0.771687259319818	-0.230040046558069	0.067	0.061	1	cDC1	cDC1	Post-HIV vs Pre-HIV
chr12-7188485-7190435	0.771692396150178	-0.178337574508469	0.2	0.273	1	cDC1	cDC1	Post-HIV vs Pre-HIV
chr1-203075125-203076730	0.771698904177145	-0.778014052607055	0.067	0.091	1	cDC1	cDC1	Post-HIV vs Pre-HIV
chr9-33263477-33265775	0.771699732533242	-0.362766805634438	0.4	0.485	1	cDC1	cDC1	Post-HIV vs Pre-HIV
chr1-207866513-207867094	0.771720335370772	0.789596359168875	0.133	0.091	1	cDC1	cDC1	Post-HIV vs Pre-HIV
chr2-25278826-25279620	0.771725144839582	0.338960489420239	0.2	0.182	1	cDC1	cDC1	Post-HIV vs Pre-HIV
chr2-104658143-104659564	0.771787853088295	-0.204369367076894	0.067	0.061	1	cDC1	cDC1	Post-HIV vs Pre-HIV
chr11-118262547-118262826	0.771809462147322	0.976523778768522	0.067	0.03	1	cDC1	cDC1	Post-HIV vs Pre-HIV
chr17-81422595-81423635	0.77182278513735	-0.819951678852401	0.067	0.091	1	cDC1	cDC1	Post-HIV vs Pre-HIV
chr20-38220924-38221446	0.771833300771981	0.495085540006702	0.067	0.061	1	cDC1	cDC1	Post-HIV vs Pre-HIV
chr4-36323790-36324165	0.77185713366979	-0.206284705929255	0.067	0.091	1	cDC1	cDC1	Post-HIV vs Pre-HIV
chr3-186161765-186162701	0.771875892312832	0.147580630184094	0.067	0.061	1	cDC1	cDC1	Post-HIV vs Pre-HIV
chr4-10747293-10747594	0.771879403951987	-0.0495129048150449	0.133	0.121	1	cDC1	cDC1	Post-HIV vs Pre-HIV
chr17-5254766-5255616	0.77188144713562	1.01642882312189	0.067	0.03	1	cDC1	cDC1	Post-HIV vs Pre-HIV
chr1-160704988-160705631	0.771894311885499	-0.607300352683008	0.067	0.121	1	cDC1	cDC1	Post-HIV vs Pre-HIV
chr20-17885105-17885852	0.771937691252993	1.76712877160855	0.067	0.03	1	cDC1	cDC1	Post-HIV vs Pre-HIV
chr8-27898000-27898424	0.771976026860316	1.0423296800443	0.067	0.03	1	cDC1	cDC1	Post-HIV vs Pre-HIV
chr18-2970391-2972539	0.771984691593869	-1.66173101092661	0.067	0.182	1	cDC1	cDC1	Post-HIV vs Pre-HIV
chr15-41511467-41514220	0.772048257676382	0.244623629885939	0.133	0.121	1	cDC1	cDC1	Post-HIV vs Pre-HIV
chr3-126910867-126912372	0.772054483750305	0.364099030359386	0.2	0.182	1	cDC1	cDC1	Post-HIV vs Pre-HIV
chr1-181038288-181038775	0.772057985226675	-0.173226157398677	0.067	0.091	1	cDC1	cDC1	Post-HIV vs Pre-HIV
chr2-74471706-74473181	0.772061885430863	0.328923459261181	0.267	0.242	1	cDC1	cDC1	Post-HIV vs Pre-HIV
chr10-106997388-106998140	0.772080890579774	0.192133626760223	0.133	0.121	1	cDC1	cDC1	Post-HIV vs Pre-HIV
chr2-45771045-45771798	0.772082649514304	0.400067005269422	0.067	0.061	1	cDC1	cDC1	Post-HIV vs Pre-HIV
chr13-51561958-51562611	0.772095983774559	-1.03922632759221	0.067	0.121	1	cDC1	cDC1	Post-HIV vs Pre-HIV
chr11-64036171-64036954	0.772109422877846	-0.511898171706166	0.067	0.091	1	cDC1	cDC1	Post-HIV vs Pre-HIV
chr1-27395220-27395716	0.772116856164809	-0.455802403133407	0.067	0.091	1	cDC1	cDC1	Post-HIV vs Pre-HIV
chr22-50543917-50544528	0.772124024387301	0.438011893001554	0.133	0.121	1	cDC1	cDC1	Post-HIV vs Pre-HIV
chr22-38709310-38709611	0.772143275223685	-0.130942892482286	0.067	0.091	1	cDC1	cDC1	Post-HIV vs Pre-HIV
chr12-57469292-57469830	0.772161249601206	1.23296432054159	0.067	0.03	1	cDC1	cDC1	Post-HIV vs Pre-HIV
chr11-75946462-75947144	0.772200811933157	1.0419349705623	0.067	0.03	1	cDC1	cDC1	Post-HIV vs Pre-HIV
chr6-45830270-45831729	0.772290002740494	-0.721981786187336	0.067	0.121	1	cDC1	cDC1	Post-HIV vs Pre-HIV
chr2-104444739-104445262	0.772290004777272	-0.0219598747798142	0.067	0.061	1	cDC1	cDC1	Post-HIV vs Pre-HIV
chr16-46909986-46910456	0.772356217171201	1.04166210834846	0.067	0.03	1	cDC1	cDC1	Post-HIV vs Pre-HIV
chr2-55390200-55390864	0.772378290186752	1.04162335365177	0.067	0.03	1	cDC1	cDC1	Post-HIV vs Pre-HIV
chr16-68711034-68711997	0.772388338220381	-0.778809458535154	0.2	0.364	1	cDC1	cDC1	Post-HIV vs Pre-HIV
chr6-109852687-109853102	0.772410646785708	-0.272170179181738	0.067	0.091	1	cDC1	cDC1	Post-HIV vs Pre-HIV
chr11-74948530-74949623	0.772410728366007	-0.556539892812896	0.2	0.242	1	cDC1	cDC1	Post-HIV vs Pre-HIV
chr17-57099029-57099505	0.772417222933928	-0.217607259521628	0.067	0.091	1	cDC1	cDC1	Post-HIV vs Pre-HIV
chr17-38427594-38429380	0.77242953795623	-1.06759411157152	0.067	0.121	1	cDC1	cDC1	Post-HIV vs Pre-HIV
chr1-151547375-151547889	0.77244432027749	1.04150742331631	0.067	0.03	1	cDC1	cDC1	Post-HIV vs Pre-HIV
chr4-2485806-2486280	0.772447813128728	-0.8678531233856	0.067	0.091	1	cDC1	cDC1	Post-HIV vs Pre-HIV
chr10-86579981-86580879	0.772465639578722	-0.211911831472571	0.133	0.152	1	cDC1	cDC1	Post-HIV vs Pre-HIV
chr1-21324135-21325649	0.772472029622197	0.275933698517386	0.133	0.121	1	cDC1	cDC1	Post-HIV vs Pre-HIV
chr3-105882283-105883160	0.772476814155487	-0.157958419194046	0.067	0.061	1	cDC1	cDC1	Post-HIV vs Pre-HIV
chr1-22428534-22429275	0.772542254845418	0.540859135753965	0.067	0.03	1	cDC1	cDC1	Post-HIV vs Pre-HIV
chr10-123583692-123584103	0.772597303253454	1.04123883955999	0.067	0.03	1	cDC1	cDC1	Post-HIV vs Pre-HIV
chr11-61094909-61095348	0.77261145876846	-0.672164753117727	0.067	0.091	1	cDC1	cDC1	Post-HIV vs Pre-HIV
chr1-958744-961105	0.772622727382494	0.165956141543972	0.267	0.303	1	cDC1	cDC1	Post-HIV vs Pre-HIV
chr22-42613728-42616015	0.772623290277788	-0.219923705597638	0.4	0.424	1	cDC1	cDC1	Post-HIV vs Pre-HIV
chr11-124068688-124069800	0.772636666184127	1.1620815880053	0.067	0.03	1	cDC1	cDC1	Post-HIV vs Pre-HIV
chr18-61992297-61993377	0.772649294684868	-0.395878306723413	0.067	0.061	1	cDC1	cDC1	Post-HIV vs Pre-HIV
chr3-9861281-9863266	0.772673436141693	1.02828724563412	0.2	0.091	1	cDC1	cDC1	Post-HIV vs Pre-HIV
chr17-81393051-81394292	0.772706711986407	-0.971130034321747	0.267	0.394	1	cDC1	cDC1	Post-HIV vs Pre-HIV
chr19-892320-893809	0.772714157505469	-0.681245868479032	0.133	0.242	1	cDC1	cDC1	Post-HIV vs Pre-HIV
chr12-26816842-26817632	0.772760622518153	1.2312875885342	0.067	0.03	1	cDC1	cDC1	Post-HIV vs Pre-HIV
chrX-9441836-9442421	0.77277031803958	1.04093510634991	0.067	0.03	1	cDC1	cDC1	Post-HIV vs Pre-HIV
chr7-151992190-151992725	0.772781336585744	0.643781515054676	0.067	0.061	1	cDC1	cDC1	Post-HIV vs Pre-HIV
chr15-85839549-85840907	0.77278176169594	-1.0848532379039	0.133	0.273	1	cDC1	cDC1	Post-HIV vs Pre-HIV
chr2-98015496-98016170	0.772822182847195	-0.657393869495332	0.067	0.091	1	cDC1	cDC1	Post-HIV vs Pre-HIV
chr21-46183882-46185277	0.772827127964915	-0.562270919302178	0.133	0.182	1	cDC1	cDC1	Post-HIV vs Pre-HIV
chr4-26028588-26029829	0.772832430141828	-0.598098516479456	0.067	0.091	1	cDC1	cDC1	Post-HIV vs Pre-HIV
chr6-15287474-15288210	0.772941003605209	-0.427993661662825	0.067	0.091	1	cDC1	cDC1	Post-HIV vs Pre-HIV
chr7-45035892-45037190	0.77296804962188	-0.412388208708558	0.067	0.061	1	cDC1	cDC1	Post-HIV vs Pre-HIV
chr4-159105688-159106049	0.772969632538292	-0.698393118387608	0.067	0.121	1	cDC1	cDC1	Post-HIV vs Pre-HIV
chr3-43388899-43390499	0.772980841250579	0.834602814202167	0.133	0.091	1	cDC1	cDC1	Post-HIV vs Pre-HIV
chr1-112465581-112466745	0.773001111058144	-0.277465298220851	0.267	0.303	1	cDC1	cDC1	Post-HIV vs Pre-HIV
chr1-117059073-117060927	0.77306327672107	-0.347596717832563	0.267	0.333	1	cDC1	cDC1	Post-HIV vs Pre-HIV
chr7-6220936-6222169	0.773074105511996	-0.481192443773503	0.2	0.242	1	cDC1	cDC1	Post-HIV vs Pre-HIV
chr12-48903392-48904744	0.773144163587865	0.512395408306272	0.133	0.091	1	cDC1	cDC1	Post-HIV vs Pre-HIV
chr13-102798491-102800848	0.773170073405398	-0.816856910583974	0.2	0.303	1	cDC1	cDC1	Post-HIV vs Pre-HIV
chr12-21437146-21438483	0.773253777450177	-0.654926020981748	0.133	0.212	1	cDC1	cDC1	Post-HIV vs Pre-HIV
chr19-15326706-15327169	0.773260695124413	0.499279441082913	0.133	0.091	1	cDC1	cDC1	Post-HIV vs Pre-HIV
chr14-104137119-104138934	0.773267714472347	-0.405580484997811	0.067	0.061	1	cDC1	cDC1	Post-HIV vs Pre-HIV
chr10-14604923-14605661	0.773318056094915	-0.339608491258773	0.067	0.061	1	cDC1	cDC1	Post-HIV vs Pre-HIV
chr16-27549047-27550757	0.773366108113948	-0.318846927927768	0.267	0.303	1	cDC1	cDC1	Post-HIV vs Pre-HIV
chr17-67593902-67594582	0.773367213479888	0.00571342433142807	0.133	0.152	1	cDC1	cDC1	Post-HIV vs Pre-HIV
chr16-25256748-25259187	0.773382943609354	-0.551667997131584	0.267	0.303	1	cDC1	cDC1	Post-HIV vs Pre-HIV
chr8-23763279-23763702	0.773396156251419	1.22951044535533	0.067	0.03	1	cDC1	cDC1	Post-HIV vs Pre-HIV
chr15-57376155-57377115	0.773398996365381	0.0369746650136529	0.067	0.061	1	cDC1	cDC1	Post-HIV vs Pre-HIV
chr16-30031754-30032559	0.773419557472132	-0.75182463877875	0.067	0.091	1	cDC1	cDC1	Post-HIV vs Pre-HIV
chr14-34604797-34606326	0.773435205752601	0.470904153950768	0.067	0.03	1	cDC1	cDC1	Post-HIV vs Pre-HIV
chr6-24991026-24992206	0.773490007855564	-0.0152878216825933	0.067	0.061	1	cDC1	cDC1	Post-HIV vs Pre-HIV
chr13-99199840-99201710	0.773499939679969	-0.343605395037976	0.333	0.455	1	cDC1	cDC1	Post-HIV vs Pre-HIV
chr2-38535598-38536447	0.773501533409222	0.304588535222371	0.133	0.121	1	cDC1	cDC1	Post-HIV vs Pre-HIV
chr15-76930838-76932478	0.773512583139338	-0.445400160323729	0.133	0.242	1	cDC1	cDC1	Post-HIV vs Pre-HIV
chr14-94153820-94154780	0.773560292179934	0.255900806036188	0.067	0.061	1	cDC1	cDC1	Post-HIV vs Pre-HIV
chr19-12781897-12783223	0.773576272625801	-0.276001628199547	0.267	0.364	1	cDC1	cDC1	Post-HIV vs Pre-HIV
chr20-12022921-12023709	0.773616828740534	0.516100665314013	0.067	0.061	1	cDC1	cDC1	Post-HIV vs Pre-HIV
chr1-159825762-159827912	0.77362535197836	-0.0287404552851545	0.2	0.182	1	cDC1	cDC1	Post-HIV vs Pre-HIV
chr1-55217490-55217953	0.773644711862713	-0.0709949191058623	0.067	0.061	1	cDC1	cDC1	Post-HIV vs Pre-HIV
chr2-218284004-218284676	0.773645292004202	1.89796536378248	0.067	0.03	1	cDC1	cDC1	Post-HIV vs Pre-HIV
chr3-184417359-184418216	0.773648401774098	-0.686931096561107	0.067	0.091	1	cDC1	cDC1	Post-HIV vs Pre-HIV
chr7-66920479-66922430	0.773662441202153	0.0868404286117157	0.267	0.303	1	cDC1	cDC1	Post-HIV vs Pre-HIV
chr6-117497953-117498526	0.773681648752491	-0.0540828409521421	0.067	0.061	1	cDC1	cDC1	Post-HIV vs Pre-HIV
chr1-84298014-84299282	0.773711855227703	-0.511666228056362	0.133	0.121	1	cDC1	cDC1	Post-HIV vs Pre-HIV
chr14-76236040-76236486	0.773719862553978	-0.711574947009272	0.067	0.091	1	cDC1	cDC1	Post-HIV vs Pre-HIV
chr12-102504249-102504673	0.773738322068656	-0.544917122915374	0.067	0.091	1	cDC1	cDC1	Post-HIV vs Pre-HIV
chr5-138491295-138492594	0.773750553492524	-0.766858735434913	0.133	0.242	1	cDC1	cDC1	Post-HIV vs Pre-HIV
chr19-16847167-16848037	0.773774436036242	0.0146729827686706	0.2	0.182	1	cDC1	cDC1	Post-HIV vs Pre-HIV
chr12-112906512-112908069	0.773840534866782	-1.10086032444184	0.067	0.152	1	cDC1	cDC1	Post-HIV vs Pre-HIV
chr11-954684-955369	0.773843754732819	-1.49296046637307	0.067	0.182	1	cDC1	cDC1	Post-HIV vs Pre-HIV
chr15-90037918-90038671	0.773868055011428	-0.845428444824387	0.133	0.212	1	cDC1	cDC1	Post-HIV vs Pre-HIV
chr6-14121676-14122282	0.773894743869931	-0.325689377223007	0.133	0.121	1	cDC1	cDC1	Post-HIV vs Pre-HIV
chr17-64270454-64271818	0.773910603032048	-1.29705293362487	0.067	0.121	1	cDC1	cDC1	Post-HIV vs Pre-HIV
chr10-79241887-79244092	0.773947948551466	-0.561270738763989	0.2	0.424	1	cDC1	cDC1	Post-HIV vs Pre-HIV
chr20-34110683-34113180	0.773948132867811	0.0590578173947387	0.267	0.364	1	cDC1	cDC1	Post-HIV vs Pre-HIV
chr3-48196208-48196921	0.77401558716209	-0.00916909702992186	0.067	0.061	1	cDC1	cDC1	Post-HIV vs Pre-HIV
chr22-18023435-18024940	0.774023445553755	-0.436200712304103	0.067	0.091	1	cDC1	cDC1	Post-HIV vs Pre-HIV
chr10-91409151-91411015	0.774032416395147	-0.594417790011095	0.2	0.303	1	cDC1	cDC1	Post-HIV vs Pre-HIV
chr20-50041022-50041865	0.774053425138129	-0.242070599062281	0.133	0.121	1	cDC1	cDC1	Post-HIV vs Pre-HIV
chrX-20265099-20268379	0.774084541983414	0.0309937601438536	0.267	0.303	1	cDC1	cDC1	Post-HIV vs Pre-HIV
chr17-45035568-45036181	0.774088361277471	0.198832230242892	0.067	0.061	1	cDC1	cDC1	Post-HIV vs Pre-HIV
chr9-117777656-117778172	0.774151130213141	-0.749775020881436	0.067	0.121	1	cDC1	cDC1	Post-HIV vs Pre-HIV
chr15-43249366-43250138	0.774165967593501	-1.03914989979806	0.067	0.152	1	cDC1	cDC1	Post-HIV vs Pre-HIV
chr1-11841221-11841503	0.774228695891504	1.03837568252283	0.067	0.03	1	cDC1	cDC1	Post-HIV vs Pre-HIV
chr17-47717278-47717688	0.774282013840069	1.61206102105726	0.067	0.03	1	cDC1	cDC1	Post-HIV vs Pre-HIV
chr8-23180666-23181538	0.774370024493289	0.540482279781787	0.067	0.03	1	cDC1	cDC1	Post-HIV vs Pre-HIV
chr3-185649150-185649708	0.774371947189591	-0.858238066874556	0.067	0.121	1	cDC1	cDC1	Post-HIV vs Pre-HIV
chrX-101550084-101551465	0.774397552124956	0.100893804683066	0.067	0.091	1	cDC1	cDC1	Post-HIV vs Pre-HIV
chr8-26382305-26384301	0.774413951566385	-0.419336682341542	0.333	0.394	1	cDC1	cDC1	Post-HIV vs Pre-HIV
chr6-15820188-15820943	0.774434341658913	0.972170110998483	0.067	0.03	1	cDC1	cDC1	Post-HIV vs Pre-HIV
chr12-90940945-90941197	0.774434341658913	0.972170110998483	0.067	0.03	1	cDC1	cDC1	Post-HIV vs Pre-HIV
chr12-122078081-122079802	0.774440949025932	0.00817394409687033	0.333	0.303	1	cDC1	cDC1	Post-HIV vs Pre-HIV
chr4-147707804-147708504	0.774456476284745	0.508721147708887	0.067	0.061	1	cDC1	cDC1	Post-HIV vs Pre-HIV
chr1-212565831-212567492	0.774478776472378	-1.02027704756624	0.067	0.121	1	cDC1	cDC1	Post-HIV vs Pre-HIV
chr3-107861648-107862330	0.77448283510957	-0.0999731850070329	0.067	0.061	1	cDC1	cDC1	Post-HIV vs Pre-HIV
chr4-176319199-176320848	0.774489485675818	-0.539903902329243	0.333	0.333	1	cDC1	cDC1	Post-HIV vs Pre-HIV
chr11-2186525-2187319	0.774501303727285	-0.350813438570844	0.067	0.061	1	cDC1	cDC1	Post-HIV vs Pre-HIV
chr22-19290503-19292489	0.774506325909541	0.310396037190622	0.133	0.091	1	cDC1	cDC1	Post-HIV vs Pre-HIV
chr1-25894831-25895799	0.774526861985245	-1.23776431787001	0.067	0.091	1	cDC1	cDC1	Post-HIV vs Pre-HIV
chr3-194879010-194881334	0.774560094114539	-0.525551010928733	0.067	0.121	1	cDC1	cDC1	Post-HIV vs Pre-HIV
chr5-131224097-131225231	0.774573832481521	-1.1164454044531	0.133	0.212	1	cDC1	cDC1	Post-HIV vs Pre-HIV
chr17-41486811-41487127	0.774586326290252	-0.0733647361548091	0.067	0.061	1	cDC1	cDC1	Post-HIV vs Pre-HIV
chr11-75214049-75214738	0.774588741079369	-0.663248486194052	0.067	0.121	1	cDC1	cDC1	Post-HIV vs Pre-HIV
chr11-18105208-18106331	0.774601702889731	0.188872120144673	0.2	0.212	1	cDC1	cDC1	Post-HIV vs Pre-HIV
chr3-10008608-10009353	0.774673116901374	-0.0760854437610244	0.2	0.242	1	cDC1	cDC1	Post-HIV vs Pre-HIV
chr17-42340631-42341202	0.774724953139681	1.23550710403353	0.067	0.03	1	cDC1	cDC1	Post-HIV vs Pre-HIV
chr14-55454401-55454873	0.774730107089867	-0.51351808289795	0.067	0.091	1	cDC1	cDC1	Post-HIV vs Pre-HIV
chr7-25117211-25118401	0.774748262962356	-1.28302558770018	0.067	0.121	1	cDC1	cDC1	Post-HIV vs Pre-HIV
chr5-156981182-156981982	0.7747529832335	-0.0834835060086396	0.067	0.061	1	cDC1	cDC1	Post-HIV vs Pre-HIV
chr16-31105667-31106159	0.774766845691287	-0.0824885810706646	0.067	0.091	1	cDC1	cDC1	Post-HIV vs Pre-HIV
chr5-173744905-173745574	0.774771597940393	-0.748175283307567	0.067	0.091	1	cDC1	cDC1	Post-HIV vs Pre-HIV
chr6-89432544-89434222	0.774810587124694	-0.424856972175841	0.133	0.152	1	cDC1	cDC1	Post-HIV vs Pre-HIV
chr8-28311757-28312025	0.774817111377782	1.18484005026783	0.067	0.03	1	cDC1	cDC1	Post-HIV vs Pre-HIV
chr1-17431284-17432499	0.774886320391843	-0.685500663770591	0.2	0.333	1	cDC1	cDC1	Post-HIV vs Pre-HIV
chr3-138347215-138348955	0.774892687789911	-1.04392450147456	0.067	0.091	1	cDC1	cDC1	Post-HIV vs Pre-HIV
chr2-85998757-85999762	0.774972504045793	1.22477035388095	0.067	0.03	1	cDC1	cDC1	Post-HIV vs Pre-HIV
chr15-48800943-48801421	0.775020859739267	1.59615867661842	0.067	0.03	1	cDC1	cDC1	Post-HIV vs Pre-HIV
chr11-3784788-3785778	0.775039701986065	0.230721641231012	0.133	0.121	1	cDC1	cDC1	Post-HIV vs Pre-HIV
chr6-119205917-119206560	0.775067595565754	-0.077582514466648	0.067	0.061	1	cDC1	cDC1	Post-HIV vs Pre-HIV
chr1-227999010-227999712	0.775068588886652	-0.0904705150630893	0.067	0.061	1	cDC1	cDC1	Post-HIV vs Pre-HIV
chr7-135206846-135207220	0.775103590797057	-0.713529295489196	0.067	0.091	1	cDC1	cDC1	Post-HIV vs Pre-HIV
chr22-46788378-46788864	0.775161080778132	-0.81916927989298	0.067	0.121	1	cDC1	cDC1	Post-HIV vs Pre-HIV
chr10-78764226-78764870	0.775171743404854	-1.48360687694397	0.067	0.152	1	cDC1	cDC1	Post-HIV vs Pre-HIV
chr19-53898267-53899237	0.775218236012787	1.0129373907818	0.067	0.03	1	cDC1	cDC1	Post-HIV vs Pre-HIV
chr11-2888263-2888650	0.775222335814917	-0.715583049660699	0.067	0.121	1	cDC1	cDC1	Post-HIV vs Pre-HIV
chr2-233011479-233012086	0.77524533822865	1.15479260287702	0.067	0.03	1	cDC1	cDC1	Post-HIV vs Pre-HIV
chr10-17818698-17819035	0.775339768828557	-0.638240319275	0.067	0.091	1	cDC1	cDC1	Post-HIV vs Pre-HIV
chr3-152256853-152258029	0.775340095336158	0.733712724484108	0.067	0.03	1	cDC1	cDC1	Post-HIV vs Pre-HIV
chr9-131976459-131977481	0.775351071052779	-0.223212762902303	0.067	0.061	1	cDC1	cDC1	Post-HIV vs Pre-HIV
chrX-30851203-30851820	0.775374170027228	-0.69536811252973	0.067	0.091	1	cDC1	cDC1	Post-HIV vs Pre-HIV
chr7-27661928-27663335	0.775435022346123	-0.109706108468306	0.4	0.424	1	cDC1	cDC1	Post-HIV vs Pre-HIV
chr2-88614345-88614783	0.775478036863827	1.03618424643208	0.067	0.03	1	cDC1	cDC1	Post-HIV vs Pre-HIV
chr4-102453776-102454614	0.77552163549974	-0.700851660453285	0.133	0.182	1	cDC1	cDC1	Post-HIV vs Pre-HIV
chr3-31226268-31227609	0.775594713789262	-0.716389677345229	0.067	0.091	1	cDC1	cDC1	Post-HIV vs Pre-HIV
chrX-154377924-154379747	0.77560489662683	-1.37381330900924	0.133	0.333	1	cDC1	cDC1	Post-HIV vs Pre-HIV
chr6-82216475-82217377	0.775605366318773	1.03596095908324	0.067	0.03	1	cDC1	cDC1	Post-HIV vs Pre-HIV
chr12-48336111-48336731	0.775606195935193	-0.276382058380658	0.133	0.152	1	cDC1	cDC1	Post-HIV vs Pre-HIV
chr3-56303443-56303863	0.775619741744633	0.205181513129862	0.067	0.061	1	cDC1	cDC1	Post-HIV vs Pre-HIV
chr13-75511868-75512636	0.775624139786162	0.760535288173903	0.067	0.03	1	cDC1	cDC1	Post-HIV vs Pre-HIV
chr16-2487748-2488645	0.775637989530267	-0.672594443746519	0.133	0.152	1	cDC1	cDC1	Post-HIV vs Pre-HIV
chr19-44687943-44688171	0.775646389644095	-0.230884754526562	0.067	0.091	1	cDC1	cDC1	Post-HIV vs Pre-HIV
chr3-185585538-185586910	0.775653601853313	-0.0995790837309563	0.333	0.333	1	cDC1	cDC1	Post-HIV vs Pre-HIV
chr8-31032203-31034292	0.775674541192773	-0.189865244926342	0.333	0.333	1	cDC1	cDC1	Post-HIV vs Pre-HIV
chr7-69695819-69696608	0.77569623520301	-0.486514086849571	0.133	0.152	1	cDC1	cDC1	Post-HIV vs Pre-HIV
chr11-129866882-129867360	0.775702230653703	0.970068201828398	0.067	0.03	1	cDC1	cDC1	Post-HIV vs Pre-HIV
chr11-109999677-110000474	0.775735162842681	-0.0787156989938544	0.133	0.152	1	cDC1	cDC1	Post-HIV vs Pre-HIV
chr4-3414080-3415119	0.775802771733975	-1.1050020998672	0.067	0.152	1	cDC1	cDC1	Post-HIV vs Pre-HIV
chr13-32537756-32539266	0.775814901528924	0.492253873833911	0.267	0.273	1	cDC1	cDC1	Post-HIV vs Pre-HIV
chr7-158863024-158864433	0.77582229542296	0.706568473876099	0.067	0.03	1	cDC1	cDC1	Post-HIV vs Pre-HIV
chr7-76548654-76550077	0.775828175633254	-0.332411400907807	0.2	0.212	1	cDC1	cDC1	Post-HIV vs Pre-HIV
chr19-14623796-14624018	0.775854291933115	1.15309232478847	0.067	0.03	1	cDC1	cDC1	Post-HIV vs Pre-HIV
chr14-61761585-61763184	0.77585632781907	-0.883293333681614	0.2	0.273	1	cDC1	cDC1	Post-HIV vs Pre-HIV
chr4-152489704-152490082	0.775908295768784	0.969726648587982	0.067	0.03	1	cDC1	cDC1	Post-HIV vs Pre-HIV
chr5-172789464-172789678	0.775910803260678	1.03542538237586	0.067	0.03	1	cDC1	cDC1	Post-HIV vs Pre-HIV
chr20-63290759-63291559	0.775911265600878	0.514115267365209	0.067	0.061	1	cDC1	cDC1	Post-HIV vs Pre-HIV
chr19-1406694-1409097	0.775913740831436	-0.284086989001134	0.4	0.545	1	cDC1	cDC1	Post-HIV vs Pre-HIV
chr2-8761461-8761859	0.775981909754246	1.03530070751414	0.067	0.03	1	cDC1	cDC1	Post-HIV vs Pre-HIV
chr5-78540033-78540782	0.775995066091165	1.22192819393881	0.067	0.03	1	cDC1	cDC1	Post-HIV vs Pre-HIV
chr18-50877765-50880372	0.776006217042645	-0.122404368953807	0.2	0.212	1	cDC1	cDC1	Post-HIV vs Pre-HIV
chr6-20211102-20213124	0.776018557178571	-0.640988052640917	0.2	0.212	1	cDC1	cDC1	Post-HIV vs Pre-HIV
chr16-23452290-23453549	0.776019442536103	-1.1472451118266	0.133	0.303	1	cDC1	cDC1	Post-HIV vs Pre-HIV
chr3-69077803-69078395	0.776060151958818	2.13943097584804	0.133	0.03	1	cDC1	cDC1	Post-HIV vs Pre-HIV
chr20-62937013-62938953	0.776062969638432	0.0101537394435387	0.2	0.364	1	cDC1	cDC1	Post-HIV vs Pre-HIV
chr8-40993762-40994086	0.776071265875783	-0.0680377884170478	0.067	0.061	1	cDC1	cDC1	Post-HIV vs Pre-HIV
chr14-24678429-24679253	0.776183770936404	-0.990839800209301	0.067	0.091	1	cDC1	cDC1	Post-HIV vs Pre-HIV
chr9-136881635-136882920	0.776213303654474	0.732120043079432	0.133	0.121	1	cDC1	cDC1	Post-HIV vs Pre-HIV
chr18-3721843-3722645	0.776277755901445	0.515951223778106	0.133	0.091	1	cDC1	cDC1	Post-HIV vs Pre-HIV
chr1-36665493-36665802	0.776284135222413	-0.62489573970011	0.067	0.091	1	cDC1	cDC1	Post-HIV vs Pre-HIV
chr13-20191618-20194423	0.776314190478616	-0.0585439980342908	0.133	0.121	1	cDC1	cDC1	Post-HIV vs Pre-HIV
chr14-24329200-24330163	0.776322149685773	1.31023573493283	0.067	0.03	1	cDC1	cDC1	Post-HIV vs Pre-HIV
chr20-19902911-19903911	0.776336191560538	-1.26138570755118	0.067	0.152	1	cDC1	cDC1	Post-HIV vs Pre-HIV
chr18-57554990-57555506	0.776338098714736	1.18329784031032	0.067	0.03	1	cDC1	cDC1	Post-HIV vs Pre-HIV
chr11-65711276-65712875	0.776382146111892	0.0100231335644041	0.4	0.485	1	cDC1	cDC1	Post-HIV vs Pre-HIV
chr20-19008589-19009873	0.776400845981314	-0.513425247438518	0.067	0.091	1	cDC1	cDC1	Post-HIV vs Pre-HIV
chr10-11677381-11678505	0.776407800892342	-0.0308648936690514	0.067	0.061	1	cDC1	cDC1	Post-HIV vs Pre-HIV
chr2-40479799-40480849	0.776439002940872	-0.720789087685818	0.067	0.091	1	cDC1	cDC1	Post-HIV vs Pre-HIV
chr6-28684056-28684535	0.776463465919777	-0.729776208435853	0.067	0.091	1	cDC1	cDC1	Post-HIV vs Pre-HIV
chr11-123300955-123302405	0.776503452076045	-1.19270536899863	0.067	0.091	1	cDC1	cDC1	Post-HIV vs Pre-HIV
chr9-130683895-130684337	0.776595129062097	0.0929775687248733	0.067	0.061	1	cDC1	cDC1	Post-HIV vs Pre-HIV
chr9-121074070-121075709	0.77660052621219	0.456640701401461	0.267	0.212	1	cDC1	cDC1	Post-HIV vs Pre-HIV
chr9-72315120-72316118	0.776696724057434	1.32399491270854	0.067	0.03	1	cDC1	cDC1	Post-HIV vs Pre-HIV
chr12-53499156-53501724	0.77670433589466	0.254240475509321	0.467	0.636	1	cDC1	cDC1	Post-HIV vs Pre-HIV
chr3-46100674-46101257	0.776741139035729	0.525223026952429	0.2	0.152	1	cDC1	cDC1	Post-HIV vs Pre-HIV
chr2-69913907-69915856	0.776761676613664	-0.14649275216591	0.467	0.485	1	cDC1	cDC1	Post-HIV vs Pre-HIV
chr6-37168959-37170982	0.776770352039613	-0.78928205243763	0.267	0.455	1	cDC1	cDC1	Post-HIV vs Pre-HIV
chr3-112117561-112118535	0.776774903154286	0.45387110295918	0.067	0.061	1	cDC1	cDC1	Post-HIV vs Pre-HIV
chr1-198656309-198656958	0.776816536469003	0.370488953236658	0.067	0.061	1	cDC1	cDC1	Post-HIV vs Pre-HIV
chr1-201714142-201715131	0.776833565760298	-0.265178819048438	0.133	0.182	1	cDC1	cDC1	Post-HIV vs Pre-HIV
chr1-20507242-20508459	0.776837706853491	0.522137574191433	0.267	0.242	1	cDC1	cDC1	Post-HIV vs Pre-HIV
chr22-37223939-37224324	0.776881347092841	0.0440561116692106	0.067	0.061	1	cDC1	cDC1	Post-HIV vs Pre-HIV
chr11-69010696-69011384	0.776882304495539	1.21946347898856	0.067	0.03	1	cDC1	cDC1	Post-HIV vs Pre-HIV
chr6-15682919-15683918	0.776923278194293	0.359958518535491	0.067	0.061	1	cDC1	cDC1	Post-HIV vs Pre-HIV
chr3-131389798-131390578	0.776925630057976	-0.769573903063638	0.067	0.091	1	cDC1	cDC1	Post-HIV vs Pre-HIV
chr12-112116237-112117373	0.776983363471601	-0.823312512899729	0.067	0.091	1	cDC1	cDC1	Post-HIV vs Pre-HIV
chr3-69433246-69434175	0.777038994497493	-0.770983516163347	0.067	0.091	1	cDC1	cDC1	Post-HIV vs Pre-HIV
chr17-14351181-14352560	0.777044512605294	-0.310322991150557	0.133	0.182	1	cDC1	cDC1	Post-HIV vs Pre-HIV
chr15-69467927-69469369	0.777077806004423	2.17066283454009	0.067	0.03	1	cDC1	cDC1	Post-HIV vs Pre-HIV
chr9-136766483-136767135	0.777085490974207	-1.21272276915183	0.067	0.121	1	cDC1	cDC1	Post-HIV vs Pre-HIV
chr2-97907391-97908010	0.777166225258699	-0.592868797972432	0.133	0.212	1	cDC1	cDC1	Post-HIV vs Pre-HIV
chr1-219945775-219946118	0.777202143240656	-0.677381853307486	0.067	0.091	1	cDC1	cDC1	Post-HIV vs Pre-HIV
chr11-86150997-86152293	0.777266871021466	1.23930332440587	0.067	0.03	1	cDC1	cDC1	Post-HIV vs Pre-HIV
chr12-102009894-102011014	0.777267312679201	-0.416047007090271	0.067	0.121	1	cDC1	cDC1	Post-HIV vs Pre-HIV
chr6-44151504-44152369	0.777279287357558	0.516515608271864	0.133	0.091	1	cDC1	cDC1	Post-HIV vs Pre-HIV
chr1-15680651-15681094	0.777294207310654	1.21831964711576	0.067	0.03	1	cDC1	cDC1	Post-HIV vs Pre-HIV
chr12-55939743-55940612	0.777302013333794	-1.10204634630311	0.067	0.091	1	cDC1	cDC1	Post-HIV vs Pre-HIV
chr3-48662751-48664356	0.777383675412665	-0.63950161697588	0.133	0.303	1	cDC1	cDC1	Post-HIV vs Pre-HIV
chr19-45423096-45424648	0.777403596034362	-0.0877851814020021	0.267	0.212	1	cDC1	cDC1	Post-HIV vs Pre-HIV
chr3-25789526-25790606	0.777420251814286	0.0124330491526456	0.2	0.182	1	cDC1	cDC1	Post-HIV vs Pre-HIV
chr1-235259064-235259748	0.77747180909725	-0.780817284499887	0.067	0.152	1	cDC1	cDC1	Post-HIV vs Pre-HIV
chr18-63363913-63364308	0.777481764387778	1.4248906035929	0.067	0.03	1	cDC1	cDC1	Post-HIV vs Pre-HIV
chr9-33117700-33118061	0.777528407324342	1.03258995992746	0.067	0.03	1	cDC1	cDC1	Post-HIV vs Pre-HIV
chr2-199954891-199956169	0.777538199292364	0.693022264174379	0.2	0.152	1	cDC1	cDC1	Post-HIV vs Pre-HIV
chr15-30859052-30859613	0.777577250545705	1.03250437109311	0.067	0.03	1	cDC1	cDC1	Post-HIV vs Pre-HIV
chr9-93111502-93112050	0.777588806872313	2.14016250388902	0.133	0.03	1	cDC1	cDC1	Post-HIV vs Pre-HIV
chr9-130834118-130835941	0.777592431431116	-0.338982030519431	0.2	0.273	1	cDC1	cDC1	Post-HIV vs Pre-HIV
chr5-172770475-172772859	0.77760902643316	-0.305041790545762	0.533	0.667	1	cDC1	cDC1	Post-HIV vs Pre-HIV
chr12-100202631-100203254	0.777645433900806	1.50249784000177	0.067	0.03	1	cDC1	cDC1	Post-HIV vs Pre-HIV
chr10-30529120-30530133	0.777681587140768	-0.457420737078833	0.2	0.333	1	cDC1	cDC1	Post-HIV vs Pre-HIV
chr16-72938614-72939171	0.777682549110994	0.748863084608542	0.133	0.091	1	cDC1	cDC1	Post-HIV vs Pre-HIV
chr12-122225221-122226959	0.777713983016344	0.205187512393437	0.467	0.485	1	cDC1	cDC1	Post-HIV vs Pre-HIV
chr1-44810403-44810751	0.777753868628159	-0.378063713289251	0.133	0.152	1	cDC1	cDC1	Post-HIV vs Pre-HIV
chr8-24349023-24350097	0.777762303347859	-0.00854822406311306	0.2	0.182	1	cDC1	cDC1	Post-HIV vs Pre-HIV
chr1-148307235-148308121	0.777795217400391	0.13719353451864	0.067	0.061	1	cDC1	cDC1	Post-HIV vs Pre-HIV
chr10-101080660-101081286	0.777848751035723	1.32075082176282	0.067	0.03	1	cDC1	cDC1	Post-HIV vs Pre-HIV
chr5-76641199-76641834	0.777858415704547	-0.33277527043641	0.067	0.061	1	cDC1	cDC1	Post-HIV vs Pre-HIV
chr5-135377012-135378557	0.77786404405163	-0.726606067269216	0.067	0.152	1	cDC1	cDC1	Post-HIV vs Pre-HIV
chr22-38760964-38761566	0.777865634228082	1.01017263672507	0.067	0.03	1	cDC1	cDC1	Post-HIV vs Pre-HIV
chr3-28347376-28349796	0.777898889857102	-0.581149755082363	0.267	0.424	1	cDC1	cDC1	Post-HIV vs Pre-HIV
chr10-133230197-133230824	0.777967510538725	-0.239474554220217	0.067	0.091	1	cDC1	cDC1	Post-HIV vs Pre-HIV
chr7-18210133-18210736	0.778000700680497	0.61974528006894	0.133	0.091	1	cDC1	cDC1	Post-HIV vs Pre-HIV
chr6-357900-358913	0.778004824776427	-0.204030851792353	0.067	0.091	1	cDC1	cDC1	Post-HIV vs Pre-HIV
chr16-16206554-16207058	0.77813957252394	1.21627050418312	0.067	0.03	1	cDC1	cDC1	Post-HIV vs Pre-HIV
chr1-156664902-156665237	0.778149858457038	-0.183059050366924	0.067	0.061	1	cDC1	cDC1	Post-HIV vs Pre-HIV
chr11-17243834-17244409	0.778159958679872	0.185499858038832	0.133	0.121	1	cDC1	cDC1	Post-HIV vs Pre-HIV
chr4-153152081-153152379	0.778166186978191	-0.659906085917708	0.067	0.091	1	cDC1	cDC1	Post-HIV vs Pre-HIV
chr2-233251003-233252350	0.778178873072046	-0.068786390732406	0.267	0.242	1	cDC1	cDC1	Post-HIV vs Pre-HIV
chr7-65750253-65751982	0.778183997503523	-0.0797801745254227	0.4	0.364	1	cDC1	cDC1	Post-HIV vs Pre-HIV
chr1-91582135-91582703	0.778196839901155	1.21611091507043	0.067	0.03	1	cDC1	cDC1	Post-HIV vs Pre-HIV
chr13-42377347-42378828	0.778247473075521	-2.05500294030152	0.067	0.212	1	cDC1	cDC1	Post-HIV vs Pre-HIV
chr12-51242040-51242505	0.778310125712355	-1.38123794730474	0.067	0.121	1	cDC1	cDC1	Post-HIV vs Pre-HIV
chr1-1370857-1372336	0.778312141285776	-0.221297508375418	0.133	0.152	1	cDC1	cDC1	Post-HIV vs Pre-HIV
chr14-77459146-77459397	0.778321166519683	1.21546899785085	0.067	0.03	1	cDC1	cDC1	Post-HIV vs Pre-HIV
chr17-75087254-75089265	0.778325166834817	-0.306278838800207	0.133	0.182	1	cDC1	cDC1	Post-HIV vs Pre-HIV
chr13-99289278-99290229	0.778349049118308	-0.106767442732392	0.2	0.212	1	cDC1	cDC1	Post-HIV vs Pre-HIV
chr6-2939818-2940924	0.778368053231741	-0.635731342793702	0.267	0.394	1	cDC1	cDC1	Post-HIV vs Pre-HIV
chr4-174364870-174365385	0.778379946031013	0.727358824315576	0.067	0.03	1	cDC1	cDC1	Post-HIV vs Pre-HIV
chr12-124005930-124007063	0.778406345649805	-0.0251354351316873	0.067	0.061	1	cDC1	cDC1	Post-HIV vs Pre-HIV
chr16-23812311-23812682	0.778444786585619	-1.01982637197985	0.067	0.121	1	cDC1	cDC1	Post-HIV vs Pre-HIV
chr20-40778948-40779458	0.778448044037076	-0.788250811190744	0.067	0.091	1	cDC1	cDC1	Post-HIV vs Pre-HIV
chr13-27170207-27172764	0.77846880312693	-0.76607137484296	0.267	0.424	1	cDC1	cDC1	Post-HIV vs Pre-HIV
chr12-1328104-1328853	0.778507490860408	-0.0823251545966825	0.067	0.061	1	cDC1	cDC1	Post-HIV vs Pre-HIV
chr17-59828801-59829755	0.778521133928788	0.418701034764375	0.133	0.091	1	cDC1	cDC1	Post-HIV vs Pre-HIV
chr14-104975623-104976437	0.778527796690929	0.706701092280743	0.133	0.121	1	cDC1	cDC1	Post-HIV vs Pre-HIV
chr10-33666730-33667227	0.778590505080327	1.03072916883009	0.067	0.03	1	cDC1	cDC1	Post-HIV vs Pre-HIV
chr5-55176191-55176747	0.778628038896315	0.490785550256685	0.067	0.061	1	cDC1	cDC1	Post-HIV vs Pre-HIV
chr4-122156729-122157150	0.778662224389547	1.5855762752414	0.067	0.03	1	cDC1	cDC1	Post-HIV vs Pre-HIV
chr10-64040725-64042141	0.77868664853104	-0.363417929414602	0.133	0.152	1	cDC1	cDC1	Post-HIV vs Pre-HIV
chr19-19385006-19386852	0.778703230517682	-0.31752080714311	0.333	0.394	1	cDC1	cDC1	Post-HIV vs Pre-HIV
chr11-88336202-88338644	0.778713347573447	0.344837429206302	0.2	0.182	1	cDC1	cDC1	Post-HIV vs Pre-HIV
chr12-53412747-53413405	0.77875291323792	-0.571916813215917	0.067	0.091	1	cDC1	cDC1	Post-HIV vs Pre-HIV
chr3-11077083-11077922	0.77878885720661	0.128836941103885	0.067	0.061	1	cDC1	cDC1	Post-HIV vs Pre-HIV
chr2-144520000-144520322	0.778837036541635	0.571641646928659	0.067	0.061	1	cDC1	cDC1	Post-HIV vs Pre-HIV
chr17-7613809-7615547	0.778837133581962	-0.274886947888414	0.4	0.455	1	cDC1	cDC1	Post-HIV vs Pre-HIV
chr10-75610983-75611797	0.778837590776124	0.292601897289684	0.133	0.091	1	cDC1	cDC1	Post-HIV vs Pre-HIV
chr2-113123558-113124866	0.778843244981637	0.63695667588793	0.133	0.091	1	cDC1	cDC1	Post-HIV vs Pre-HIV
chr11-103108900-103110260	0.778873709742842	0.182071864951865	0.133	0.091	1	cDC1	cDC1	Post-HIV vs Pre-HIV
chr5-119187411-119188350	0.778883288144319	1.21390935618823	0.067	0.03	1	cDC1	cDC1	Post-HIV vs Pre-HIV
chr4-163549926-163550665	0.778892281843352	-1.5907070892709	0.067	0.152	1	cDC1	cDC1	Post-HIV vs Pre-HIV
chr17-73481740-73482865	0.778898376661825	-0.0636209533062648	0.067	0.061	1	cDC1	cDC1	Post-HIV vs Pre-HIV
chr17-18247765-18248698	0.778899947998444	0.277809275082118	0.067	0.061	1	cDC1	cDC1	Post-HIV vs Pre-HIV
chr12-49567226-49568736	0.778934066566227	0.850504239538969	0.267	0.182	1	cDC1	cDC1	Post-HIV vs Pre-HIV
chr10-27360286-27360903	0.778958327769573	-0.191364509675662	0.067	0.061	1	cDC1	cDC1	Post-HIV vs Pre-HIV
chr1-46331763-46332606	0.778988543971164	-0.670610634447003	0.067	0.091	1	cDC1	cDC1	Post-HIV vs Pre-HIV
chrX-79456289-79457195	0.779011803002011	1.30055450063514	0.133	0.061	1	cDC1	cDC1	Post-HIV vs Pre-HIV
chr3-44235542-44236245	0.779035503769288	0.129430134706096	0.067	0.061	1	cDC1	cDC1	Post-HIV vs Pre-HIV
chr7-148986557-148988126	0.779048377244701	-0.148757192330835	0.2	0.242	1	cDC1	cDC1	Post-HIV vs Pre-HIV
chr8-18910903-18912487	0.779054017660681	0.402045741805196	0.067	0.061	1	cDC1	cDC1	Post-HIV vs Pre-HIV
chr16-787670-789107	0.779094744846358	0.0892062520587757	0.333	0.303	1	cDC1	cDC1	Post-HIV vs Pre-HIV
chr2-120312712-120313661	0.779117371260017	-0.318629975690418	0.067	0.091	1	cDC1	cDC1	Post-HIV vs Pre-HIV
chr14-89773047-89774424	0.779135950962082	-0.419115542801521	0.067	0.061	1	cDC1	cDC1	Post-HIV vs Pre-HIV
chr7-101289660-101290742	0.779153955740326	-0.137621691257319	0.067	0.061	1	cDC1	cDC1	Post-HIV vs Pre-HIV
chr19-4567381-4568220	0.779188482724828	0.312392860067371	0.067	0.061	1	cDC1	cDC1	Post-HIV vs Pre-HIV
chr8-13224288-13224936	0.779199898846478	0.728366932486989	0.067	0.03	1	cDC1	cDC1	Post-HIV vs Pre-HIV
chr1-9996576-9998140	0.779208932772945	-0.29794787225943	0.067	0.091	1	cDC1	cDC1	Post-HIV vs Pre-HIV
chr16-58235889-58237081	0.779233413279087	0.780500910109637	0.067	0.061	1	cDC1	cDC1	Post-HIV vs Pre-HIV
chr10-113982375-113983977	0.779255734599408	1.44354883154072	0.067	0.03	1	cDC1	cDC1	Post-HIV vs Pre-HIV
chr3-67290112-67290893	0.779292492075197	0.611123113279475	0.067	0.061	1	cDC1	cDC1	Post-HIV vs Pre-HIV
chr6-16305153-16306156	0.779318798959364	-0.517739062166149	0.067	0.121	1	cDC1	cDC1	Post-HIV vs Pre-HIV
chr2-234335354-234336338	0.779325573491497	0.597894683626411	0.067	0.03	1	cDC1	cDC1	Post-HIV vs Pre-HIV
chr13-31876469-31876945	0.779359415278466	0.964008910360899	0.067	0.03	1	cDC1	cDC1	Post-HIV vs Pre-HIV
chr11-78331599-78332786	0.779387529662779	0.548975348794525	0.067	0.061	1	cDC1	cDC1	Post-HIV vs Pre-HIV
chr14-77070137-77071026	0.77948101274623	0.139253738630089	0.067	0.061	1	cDC1	cDC1	Post-HIV vs Pre-HIV
chr1-162560709-162562524	0.779492067191209	-0.0479729812319403	0.267	0.212	1	cDC1	cDC1	Post-HIV vs Pre-HIV
chr6-44296854-44297942	0.779492167299968	-0.207105070826407	0.067	0.061	1	cDC1	cDC1	Post-HIV vs Pre-HIV
chr15-41584989-41586061	0.779527654994028	0.592912139188864	0.133	0.091	1	cDC1	cDC1	Post-HIV vs Pre-HIV
chr7-50356247-50357189	0.779529315073651	0.0865267080865694	0.2	0.182	1	cDC1	cDC1	Post-HIV vs Pre-HIV
chr20-31846120-31846884	0.779548288048991	-0.760150494311217	0.067	0.091	1	cDC1	cDC1	Post-HIV vs Pre-HIV
chr19-55611733-55612699	0.779581920875874	-0.23499190465453	0.067	0.061	1	cDC1	cDC1	Post-HIV vs Pre-HIV
chr3-40769726-40770596	0.779590322952641	-0.256963080786071	0.2	0.273	1	cDC1	cDC1	Post-HIV vs Pre-HIV
chr1-201559292-201560105	0.779629949760981	-0.193279095504391	0.067	0.061	1	cDC1	cDC1	Post-HIV vs Pre-HIV
chr5-17228829-17229574	0.779631668850507	0.1729003007911	0.133	0.121	1	cDC1	cDC1	Post-HIV vs Pre-HIV
chr3-15097718-15099789	0.779657932396114	-0.427743819292028	0.267	0.303	1	cDC1	cDC1	Post-HIV vs Pre-HIV
chr14-91911089-91912235	0.779660722145049	0.447939009668281	0.067	0.061	1	cDC1	cDC1	Post-HIV vs Pre-HIV
chr3-14397341-14397907	0.779684825627664	-0.819461990226048	0.067	0.121	1	cDC1	cDC1	Post-HIV vs Pre-HIV
chr8-23223748-23225625	0.779694747608804	0.377784455753413	0.2	0.212	1	cDC1	cDC1	Post-HIV vs Pre-HIV
chr6-34391610-34393258	0.779727216120283	-0.722525689104558	0.133	0.273	1	cDC1	cDC1	Post-HIV vs Pre-HIV
chr10-95397608-95398197	0.779729363886008	1.02873467963926	0.067	0.03	1	cDC1	cDC1	Post-HIV vs Pre-HIV
chr19-49592902-49593995	0.779754112486037	-0.437632930270454	0.2	0.273	1	cDC1	cDC1	Post-HIV vs Pre-HIV
chr22-38754594-38756505	0.779857862220562	-0.00121189133159971	0.4	0.424	1	cDC1	cDC1	Post-HIV vs Pre-HIV
chr1-147598705-147601059	0.779896024576322	-0.10257662844536	0.333	0.364	1	cDC1	cDC1	Post-HIV vs Pre-HIV
chr14-88534940-88535658	0.779938758574988	-1.06773674790357	0.067	0.121	1	cDC1	cDC1	Post-HIV vs Pre-HIV
chr8-85106461-85107742	0.780065487201763	-0.85711019542064	0.2	0.273	1	cDC1	cDC1	Post-HIV vs Pre-HIV
chr12-62731092-62731469	0.78012060691835	0.162310274432564	0.067	0.061	1	cDC1	cDC1	Post-HIV vs Pre-HIV
chr20-36957325-36958587	0.780133136958206	-0.910623039374049	0.067	0.121	1	cDC1	cDC1	Post-HIV vs Pre-HIV
chr5-69216595-69218516	0.780158357613458	-0.219076710108521	0.267	0.333	1	cDC1	cDC1	Post-HIV vs Pre-HIV
chr13-99542522-99543338	0.780214729813493	-0.297365598469569	0.133	0.121	1	cDC1	cDC1	Post-HIV vs Pre-HIV
chr16-1610058-1611110	0.780402897675657	-0.293028160218585	0.133	0.152	1	cDC1	cDC1	Post-HIV vs Pre-HIV
chr9-129336275-129337245	0.780414102815253	0.561749591359963	0.067	0.03	1	cDC1	cDC1	Post-HIV vs Pre-HIV
chr15-63805762-63806969	0.780431147072277	-1.19364012745278	0.067	0.121	1	cDC1	cDC1	Post-HIV vs Pre-HIV
chr12-55728244-55730749	0.780433003123356	0.32388126768289	0.333	0.273	1	cDC1	cDC1	Post-HIV vs Pre-HIV
chr3-42599809-42601412	0.780451455300621	-0.106978981947503	0.4	0.485	1	cDC1	cDC1	Post-HIV vs Pre-HIV
chr1-87202402-87202601	0.780483316252478	0.7819284229569	0.067	0.03	1	cDC1	cDC1	Post-HIV vs Pre-HIV
chr17-18855770-18856482	0.78051461360275	0.0280692823716155	0.2	0.182	1	cDC1	cDC1	Post-HIV vs Pre-HIV
chr5-73783643-73784222	0.780548276612696	0.962040289789758	0.067	0.03	1	cDC1	cDC1	Post-HIV vs Pre-HIV
chr10-101028567-101028998	0.780558074174914	0.0175195703929116	0.067	0.061	1	cDC1	cDC1	Post-HIV vs Pre-HIV
chr11-47514664-47515605	0.780601147585335	-0.636789444025997	0.133	0.152	1	cDC1	cDC1	Post-HIV vs Pre-HIV
chr2-210046588-210047426	0.7806125750963	-0.590364895600275	0.067	0.091	1	cDC1	cDC1	Post-HIV vs Pre-HIV
chr15-82186633-82187358	0.780613294979579	1.02718719950993	0.067	0.03	1	cDC1	cDC1	Post-HIV vs Pre-HIV
chr17-68465806-68466461	0.780623033261912	0.582130107422003	0.067	0.03	1	cDC1	cDC1	Post-HIV vs Pre-HIV
chr3-49165304-49166636	0.780636337438489	-0.602029606758638	0.067	0.121	1	cDC1	cDC1	Post-HIV vs Pre-HIV
chr2-8327835-8328896	0.780650255322737	0.379608900968337	0.067	0.061	1	cDC1	cDC1	Post-HIV vs Pre-HIV
chr14-21256574-21257812	0.78066597002611	0.170339255235914	0.067	0.061	1	cDC1	cDC1	Post-HIV vs Pre-HIV
chr11-58900535-58901126	0.780679863352995	1.54683320397379	0.067	0.03	1	cDC1	cDC1	Post-HIV vs Pre-HIV
chr1-206698952-206699921	0.780688473302621	-0.100594152455772	0.067	0.061	1	cDC1	cDC1	Post-HIV vs Pre-HIV
chr1-43220902-43221764	0.780752989156259	0.779107731695445	0.067	0.03	1	cDC1	cDC1	Post-HIV vs Pre-HIV
chr19-49420981-49421345	0.780770242232585	0.106174390808269	0.067	0.061	1	cDC1	cDC1	Post-HIV vs Pre-HIV
chr5-95622080-95622650	0.780770452420241	-0.195790392574678	0.067	0.061	1	cDC1	cDC1	Post-HIV vs Pre-HIV
chr2-19347275-19348676	0.780775183816807	0.34122258033232	0.333	0.273	1	cDC1	cDC1	Post-HIV vs Pre-HIV
chr11-66068073-66071087	0.780775685856873	-0.404818458351119	0.267	0.333	1	cDC1	cDC1	Post-HIV vs Pre-HIV
chrX-71095255-71096968	0.780780783651301	-0.712465440942067	0.133	0.182	1	cDC1	cDC1	Post-HIV vs Pre-HIV
chr12-104545998-104546942	0.780790599806798	0.154374093355071	0.067	0.061	1	cDC1	cDC1	Post-HIV vs Pre-HIV
chr8-100425932-100426399	0.780839586749267	-0.161981683809384	0.067	0.061	1	cDC1	cDC1	Post-HIV vs Pre-HIV
chr8-38385870-38387133	0.780854523405986	0.620885306837947	0.467	0.333	1	cDC1	cDC1	Post-HIV vs Pre-HIV
chr14-24113497-24115720	0.780875617921441	0.792212893757456	0.6	0.485	1	cDC1	cDC1	Post-HIV vs Pre-HIV
chr1-15416777-15418008	0.780884425931177	-0.224758010443898	0.2	0.242	1	cDC1	cDC1	Post-HIV vs Pre-HIV
chr10-119164896-119166869	0.780905180719983	-0.752940121165715	0.2	0.273	1	cDC1	cDC1	Post-HIV vs Pre-HIV
chr18-44911731-44912132	0.780949012185236	-0.173347800425746	0.067	0.091	1	cDC1	cDC1	Post-HIV vs Pre-HIV
chr19-4636031-4636545	0.780969684870809	-0.0781261870366625	0.133	0.121	1	cDC1	cDC1	Post-HIV vs Pre-HIV
chr10-103367414-103369180	0.78108489658606	0.906064526442778	0.4	0.242	1	cDC1	cDC1	Post-HIV vs Pre-HIV
chr16-14632232-14634290	0.781093680571786	0.200827092846581	0.467	0.485	1	cDC1	cDC1	Post-HIV vs Pre-HIV
chr16-25110557-25112103	0.781115394471438	0.368213553836354	0.333	0.333	1	cDC1	cDC1	Post-HIV vs Pre-HIV
chr12-4431853-4432157	0.781132904371933	-0.723700865863942	0.067	0.091	1	cDC1	cDC1	Post-HIV vs Pre-HIV
chr1-150875810-150877299	0.781167944740617	-1.2261985868884	0.2	0.394	1	cDC1	cDC1	Post-HIV vs Pre-HIV
chr22-32985797-32986346	0.781178882176105	0.9609962906499	0.067	0.03	1	cDC1	cDC1	Post-HIV vs Pre-HIV
chr9-121353199-121354272	0.781196846103721	1.67507504854827	0.067	0.03	1	cDC1	cDC1	Post-HIV vs Pre-HIV
chr6-36985522-36986962	0.781203817321776	-0.00644562927848291	0.267	0.242	1	cDC1	cDC1	Post-HIV vs Pre-HIV
chr19-18172776-18174550	0.781205278691147	-0.883514673104654	0.133	0.333	1	cDC1	cDC1	Post-HIV vs Pre-HIV
chr11-4092010-4092209	0.781218673596707	1.02612765065982	0.067	0.03	1	cDC1	cDC1	Post-HIV vs Pre-HIV
chr16-30649606-30651943	0.781225965843807	0.0943883696684475	0.4	0.455	1	cDC1	cDC1	Post-HIV vs Pre-HIV
chr12-90216566-90217254	0.781257012460341	1.20732883771962	0.067	0.03	1	cDC1	cDC1	Post-HIV vs Pre-HIV
chr3-187918641-187920307	0.781298800921139	0.158053857388935	0.2	0.152	1	cDC1	cDC1	Post-HIV vs Pre-HIV
chr19-14369316-14370847	0.781338335332442	-0.573471507425736	0.133	0.182	1	cDC1	cDC1	Post-HIV vs Pre-HIV
chr5-115132423-115132825	0.781340055537684	-0.015964346713857	0.067	0.061	1	cDC1	cDC1	Post-HIV vs Pre-HIV
chr1-45543224-45544331	0.781347246438829	-0.164830027421338	0.133	0.182	1	cDC1	cDC1	Post-HIV vs Pre-HIV
chr2-73069939-73072316	0.781348055939044	-0.323355279732406	0.333	0.455	1	cDC1	cDC1	Post-HIV vs Pre-HIV
chr11-64722111-64722446	0.781357570727088	0.594404167475313	0.067	0.03	1	cDC1	cDC1	Post-HIV vs Pre-HIV
chr4-124060293-124060952	0.781364715017963	0.00404724216327496	0.133	0.121	1	cDC1	cDC1	Post-HIV vs Pre-HIV
chr19-47255884-47257701	0.781383859780022	0.582783363674469	0.667	0.545	1	cDC1	cDC1	Post-HIV vs Pre-HIV
chr2-68385300-68385964	0.78141958170055	-0.669527175421767	0.067	0.091	1	cDC1	cDC1	Post-HIV vs Pre-HIV
chr3-40229120-40230357	0.781448405953704	-0.437010127890584	0.2	0.273	1	cDC1	cDC1	Post-HIV vs Pre-HIV
chr10-63717860-63718352	0.781461457134987	1.02570278711169	0.067	0.03	1	cDC1	cDC1	Post-HIV vs Pre-HIV
chr8-26088376-26089449	0.781506434883052	-0.590938837347383	0.067	0.091	1	cDC1	cDC1	Post-HIV vs Pre-HIV
chr17-8121567-8121892	0.781605452576366	-0.754166887439391	0.067	0.091	1	cDC1	cDC1	Post-HIV vs Pre-HIV
chr3-123701659-123702406	0.781644325855428	-0.236100915848229	0.067	0.061	1	cDC1	cDC1	Post-HIV vs Pre-HIV
chr1-223697918-223698569	0.781661129973133	-1.03815370745352	0.067	0.091	1	cDC1	cDC1	Post-HIV vs Pre-HIV
chr12-42084104-42084381	0.781696829027214	1.20636883120637	0.067	0.03	1	cDC1	cDC1	Post-HIV vs Pre-HIV
chr17-73290376-73292449	0.781714602109107	0.137654450882304	0.267	0.242	1	cDC1	cDC1	Post-HIV vs Pre-HIV
chr14-95361184-95361774	0.78172416379544	0.310531971498718	0.067	0.061	1	cDC1	cDC1	Post-HIV vs Pre-HIV
chr20-57397544-57398828	0.781727324460998	0.767452997275229	0.267	0.182	1	cDC1	cDC1	Post-HIV vs Pre-HIV
chr6-2952367-2953061	0.781745379921278	-1.00739195505279	0.067	0.121	1	cDC1	cDC1	Post-HIV vs Pre-HIV
chr19-49427844-49428488	0.781766429938214	1.24602521950924	0.067	0.03	1	cDC1	cDC1	Post-HIV vs Pre-HIV
chr18-46343601-46344850	0.781812323452944	-1.33087030388483	0.067	0.121	1	cDC1	cDC1	Post-HIV vs Pre-HIV
chr16-4766432-4767475	0.781850899075631	-0.36002959557663	0.133	0.182	1	cDC1	cDC1	Post-HIV vs Pre-HIV
chr19-570845-573566	0.78187691667247	-0.626655361979808	0.333	0.424	1	cDC1	cDC1	Post-HIV vs Pre-HIV
chr6-154341096-154342053	0.781888587800907	1.20557947662355	0.067	0.03	1	cDC1	cDC1	Post-HIV vs Pre-HIV
chrX-119579331-119579740	0.781899865271678	-0.43824468860277	0.067	0.121	1	cDC1	cDC1	Post-HIV vs Pre-HIV
chr5-176619755-176620858	0.781986237679347	1.24635366204184	0.067	0.03	1	cDC1	cDC1	Post-HIV vs Pre-HIV
chr13-76722903-76724040	0.781999520004818	-0.0311388966027555	0.067	0.061	1	cDC1	cDC1	Post-HIV vs Pre-HIV
chr2-68536871-68538247	0.782070213383747	-0.108895317602879	0.067	0.061	1	cDC1	cDC1	Post-HIV vs Pre-HIV
chr12-76480636-76481118	0.782092283414506	-0.13819436247386	0.067	0.061	1	cDC1	cDC1	Post-HIV vs Pre-HIV
chr17-32822303-32822905	0.782147937218164	1.02450166006264	0.067	0.03	1	cDC1	cDC1	Post-HIV vs Pre-HIV
chr9-2125491-2126457	0.782186832940976	0.388173105786872	0.067	0.061	1	cDC1	cDC1	Post-HIV vs Pre-HIV
chr15-65327855-65328333	0.782189165458733	-0.968137811147864	0.067	0.121	1	cDC1	cDC1	Post-HIV vs Pre-HIV
chr16-84621981-84622444	0.782240523158864	1.6668350293919	0.133	0.061	1	cDC1	cDC1	Post-HIV vs Pre-HIV
chr18-51109899-51110690	0.782252378433854	0.31166417244694	0.067	0.061	1	cDC1	cDC1	Post-HIV vs Pre-HIV
chr9-137604602-137606742	0.782292041580327	0.0107596727257536	0.4	0.455	1	cDC1	cDC1	Post-HIV vs Pre-HIV
chr6-14983504-14983776	0.782364255851146	0.717211262084851	0.067	0.03	1	cDC1	cDC1	Post-HIV vs Pre-HIV
chr10-102240788-102241896	0.782366549736324	0.165346717845396	0.267	0.303	1	cDC1	cDC1	Post-HIV vs Pre-HIV
chr1-150164189-150164517	0.782389030690046	0.0206127449864322	0.067	0.061	1	cDC1	cDC1	Post-HIV vs Pre-HIV
chr4-162851250-162851579	0.782409984847528	0.0441902029849444	0.067	0.061	1	cDC1	cDC1	Post-HIV vs Pre-HIV
chr10-58512207-58513905	0.782435381819115	-0.410603512383021	0.067	0.061	1	cDC1	cDC1	Post-HIV vs Pre-HIV
chr17-1486784-1487668	0.782483229700995	1.67055551794202	0.067	0.03	1	cDC1	cDC1	Post-HIV vs Pre-HIV
chr11-57431873-57433088	0.782486073174596	0.0924406041240449	0.067	0.061	1	cDC1	cDC1	Post-HIV vs Pre-HIV
chr21-17491716-17492579	0.782556625941904	1.20372981496329	0.067	0.03	1	cDC1	cDC1	Post-HIV vs Pre-HIV
chr8-42245430-42247442	0.782600552340549	-0.302895352831409	0.067	0.091	1	cDC1	cDC1	Post-HIV vs Pre-HIV
chr17-74641315-74642172	0.782688868005317	-1.05036123816259	0.067	0.121	1	cDC1	cDC1	Post-HIV vs Pre-HIV
chr10-26859676-26861490	0.782706860363871	0.508673515706913	0.533	0.424	1	cDC1	cDC1	Post-HIV vs Pre-HIV
chr13-48000394-48001900	0.782716934906906	-0.68203249147297	0.133	0.212	1	cDC1	cDC1	Post-HIV vs Pre-HIV
chr19-15584169-15585039	0.782737087447038	0.288445518289492	0.067	0.061	1	cDC1	cDC1	Post-HIV vs Pre-HIV
chr12-102735014-102735635	0.782773367587012	-0.842574405687195	0.067	0.091	1	cDC1	cDC1	Post-HIV vs Pre-HIV
chr1-228898066-228898924	0.782778213810359	-1.22040530885091	0.067	0.121	1	cDC1	cDC1	Post-HIV vs Pre-HIV
chr11-60280180-60280865	0.782811659420713	-0.451425281746524	0.067	0.091	1	cDC1	cDC1	Post-HIV vs Pre-HIV
chr10-113678824-113681197	0.782844332360118	0.368629897971358	0.333	0.333	1	cDC1	cDC1	Post-HIV vs Pre-HIV
chr18-35040812-35041901	0.78285290957374	-0.290405280876884	0.267	0.394	1	cDC1	cDC1	Post-HIV vs Pre-HIV
chr1-15626086-15626643	0.782853879976549	-0.756172293844651	0.067	0.091	1	cDC1	cDC1	Post-HIV vs Pre-HIV
chr19-54370259-54370783	0.782893626674534	-0.192165952888687	0.067	0.061	1	cDC1	cDC1	Post-HIV vs Pre-HIV
chr6-2542464-2543324	0.78290477987601	0.577256186442286	0.067	0.03	1	cDC1	cDC1	Post-HIV vs Pre-HIV
chr1-156796783-156797615	0.782905593727585	-0.234301856010266	0.067	0.061	1	cDC1	cDC1	Post-HIV vs Pre-HIV
chr17-77548706-77549321	0.782927158657585	1.20270419414281	0.067	0.03	1	cDC1	cDC1	Post-HIV vs Pre-HIV
chr17-76670448-76672414	0.78299646046102	0.2508512115294	0.267	0.242	1	cDC1	cDC1	Post-HIV vs Pre-HIV
chr19-14674613-14675236	0.783057065991007	-0.857256984539661	0.067	0.121	1	cDC1	cDC1	Post-HIV vs Pre-HIV
chr19-40190390-40192345	0.7830579156014	-0.942355969520777	0.133	0.212	1	cDC1	cDC1	Post-HIV vs Pre-HIV
chr17-8199595-8200735	0.783066568857125	0.931314166261941	0.133	0.091	1	cDC1	cDC1	Post-HIV vs Pre-HIV
chr10-86376601-86377597	0.783097349610145	0.0257279397857921	0.067	0.091	1	cDC1	cDC1	Post-HIV vs Pre-HIV
chr1-219189009-219189538	0.783132355009249	-1.01186397029285	0.067	0.152	1	cDC1	cDC1	Post-HIV vs Pre-HIV
chr2-88690968-88692561	0.783170538506766	-0.101634395356339	0.467	0.455	1	cDC1	cDC1	Post-HIV vs Pre-HIV
chr1-23537267-23537666	0.783171486623937	-0.171921349918581	0.067	0.061	1	cDC1	cDC1	Post-HIV vs Pre-HIV
chr2-233087755-233088010	0.783178047793675	-0.0178046072578144	0.067	0.061	1	cDC1	cDC1	Post-HIV vs Pre-HIV
chr12-9764484-9765465	0.78318370907194	0.00824993396700124	0.067	0.091	1	cDC1	cDC1	Post-HIV vs Pre-HIV
chr17-75687862-75689917	0.783188056351763	0.376489511350571	0.067	0.061	1	cDC1	cDC1	Post-HIV vs Pre-HIV
chr19-45883204-45883660	0.783245420571632	0.312018868943406	0.133	0.091	1	cDC1	cDC1	Post-HIV vs Pre-HIV
chr14-95291051-95292148	0.783263422183053	0.770312567392609	0.067	0.03	1	cDC1	cDC1	Post-HIV vs Pre-HIV
chr1-184981774-184982469	0.783272979524151	-0.777917204888256	0.067	0.121	1	cDC1	cDC1	Post-HIV vs Pre-HIV
chr4-10023690-10024659	0.783297769166164	-1.139524771955	0.133	0.273	1	cDC1	cDC1	Post-HIV vs Pre-HIV
chr11-75149795-75150025	0.783333426328699	-0.319875358920203	0.067	0.091	1	cDC1	cDC1	Post-HIV vs Pre-HIV
chr20-63854982-63855396	0.783337426159332	1.02242108623762	0.067	0.03	1	cDC1	cDC1	Post-HIV vs Pre-HIV
chr9-131502414-131504392	0.783370240531566	-0.233020149148407	0.2	0.212	1	cDC1	cDC1	Post-HIV vs Pre-HIV
chr1-84991236-84991968	0.783376346146935	-0.00916726375757859	0.067	0.061	1	cDC1	cDC1	Post-HIV vs Pre-HIV
chr1-225474642-225475499	0.78339836524386	-0.840693694360363	0.133	0.182	1	cDC1	cDC1	Post-HIV vs Pre-HIV
chr16-75201019-75201576	0.783398981087577	1.02231344114723	0.067	0.03	1	cDC1	cDC1	Post-HIV vs Pre-HIV
chr1-8396803-8397841	0.783435608985988	0.636771765779672	0.133	0.091	1	cDC1	cDC1	Post-HIV vs Pre-HIV
chr16-66368155-66369454	0.783442517917024	-0.716199964236668	0.067	0.121	1	cDC1	cDC1	Post-HIV vs Pre-HIV
chr3-124760749-124761750	0.783452690211642	0.0489859349709515	0.133	0.152	1	cDC1	cDC1	Post-HIV vs Pre-HIV
chr11-33015384-33016550	0.783479448871697	-0.212390704728456	0.133	0.212	1	cDC1	cDC1	Post-HIV vs Pre-HIV
chr9-42851782-42852803	0.783491637646688	-0.243485913623505	0.067	0.061	1	cDC1	cDC1	Post-HIV vs Pre-HIV
chrX-129655734-129656151	0.783491730893626	0.957168481065288	0.067	0.03	1	cDC1	cDC1	Post-HIV vs Pre-HIV
chr8-26290918-26292352	0.783513973271868	-1.06077595224876	0.133	0.303	1	cDC1	cDC1	Post-HIV vs Pre-HIV
chr22-29621562-29622331	0.783594857499958	1.02197091408886	0.067	0.03	1	cDC1	cDC1	Post-HIV vs Pre-HIV
chr19-50383523-50384775	0.783608202280416	0.634243584084763	0.4	0.333	1	cDC1	cDC1	Post-HIV vs Pre-HIV
chr5-172186816-172188924	0.783626226642234	-0.255476835234545	0.467	0.636	1	cDC1	cDC1	Post-HIV vs Pre-HIV
chr6-149628581-149629485	0.783628460144431	-0.772872098553169	0.067	0.121	1	cDC1	cDC1	Post-HIV vs Pre-HIV
chr12-107277547-107278302	0.783647690519253	-0.286214461877633	0.133	0.152	1	cDC1	cDC1	Post-HIV vs Pre-HIV
chr19-7013609-7014301	0.783655729617669	1.02186447219801	0.067	0.03	1	cDC1	cDC1	Post-HIV vs Pre-HIV
chr11-60913521-60914960	0.783695036342568	-0.543918119458766	0.067	0.121	1	cDC1	cDC1	Post-HIV vs Pre-HIV
chr8-78857238-78858141	0.783729130896235	1.43181535366616	0.067	0.03	1	cDC1	cDC1	Post-HIV vs Pre-HIV
chr3-128667678-128667958	0.783790544844303	1.30405619202933	0.067	0.03	1	cDC1	cDC1	Post-HIV vs Pre-HIV
chr15-85330745-85331880	0.783796691247272	0.734610363873478	0.133	0.091	1	cDC1	cDC1	Post-HIV vs Pre-HIV
chr12-48197328-48198876	0.783842472883671	-0.316845953686893	0.267	0.303	1	cDC1	cDC1	Post-HIV vs Pre-HIV
chr15-65285944-65287318	0.783884006918147	-1.27255435222246	0.133	0.303	1	cDC1	cDC1	Post-HIV vs Pre-HIV
chr10-6301685-6302000	0.783888439867959	-0.899566973871736	0.067	0.121	1	cDC1	cDC1	Post-HIV vs Pre-HIV
chr22-39399160-39400357	0.783893303457752	-0.121046180566634	0.267	0.273	1	cDC1	cDC1	Post-HIV vs Pre-HIV
chr2-231717262-231717721	0.783935126392749	1.47979594669446	0.067	0.03	1	cDC1	cDC1	Post-HIV vs Pre-HIV
chr3-172586090-172586855	0.783962948822289	0.0232674157267954	0.067	0.061	1	cDC1	cDC1	Post-HIV vs Pre-HIV
chr1-35797299-35798450	0.78397479609529	-1.3726844763042	0.067	0.121	1	cDC1	cDC1	Post-HIV vs Pre-HIV
chr8-66428206-66430300	0.783980507554238	0.099899860253394	0.2	0.212	1	cDC1	cDC1	Post-HIV vs Pre-HIV
chr3-144028205-144029494	0.784032372547202	-0.319559833306766	0.133	0.121	1	cDC1	cDC1	Post-HIV vs Pre-HIV
chr3-150384418-150386128	0.784059602602021	-0.857701377125137	0.133	0.212	1	cDC1	cDC1	Post-HIV vs Pre-HIV
chr3-40713384-40714211	0.784074589040146	-1.1325556157044	0.067	0.121	1	cDC1	cDC1	Post-HIV vs Pre-HIV
chr2-205698377-205700880	0.784098977137141	0.0567289777159354	0.067	0.091	1	cDC1	cDC1	Post-HIV vs Pre-HIV
chr2-143068096-143069118	0.784158950485984	-0.722716691080306	0.133	0.152	1	cDC1	cDC1	Post-HIV vs Pre-HIV
chr3-194861023-194861789	0.784165886473896	-0.0896309039763221	0.067	0.061	1	cDC1	cDC1	Post-HIV vs Pre-HIV
chr5-95554208-95555589	0.784197402525103	-0.525254317534816	0.333	0.364	1	cDC1	cDC1	Post-HIV vs Pre-HIV
chr9-99092340-99093746	0.784237276669069	-0.40469242774219	0.067	0.091	1	cDC1	cDC1	Post-HIV vs Pre-HIV
chr7-101124500-101125104	0.784257248314714	-0.0813563804544812	0.067	0.061	1	cDC1	cDC1	Post-HIV vs Pre-HIV
chr10-11212277-11212562	0.78426011124956	-0.0191899145470849	0.067	0.061	1	cDC1	cDC1	Post-HIV vs Pre-HIV
chr2-233563622-233564399	0.784266218050385	1.19899956939602	0.067	0.03	1	cDC1	cDC1	Post-HIV vs Pre-HIV
chr19-50418758-50419067	0.784279855119716	-0.514814982101543	0.067	0.091	1	cDC1	cDC1	Post-HIV vs Pre-HIV
chr1-2126416-2127679	0.784314510801127	-0.569008923602691	0.067	0.121	1	cDC1	cDC1	Post-HIV vs Pre-HIV
chr7-106866624-106867073	0.784358077174691	0.187113017311676	0.133	0.091	1	cDC1	cDC1	Post-HIV vs Pre-HIV
chr18-9101393-9103268	0.784382224731274	-0.345407150194712	0.267	0.333	1	cDC1	cDC1	Post-HIV vs Pre-HIV
chr22-30425499-30426942	0.784384422018473	-0.935298015703535	0.067	0.152	1	cDC1	cDC1	Post-HIV vs Pre-HIV
chr13-112893591-112895524	0.78438626068513	-0.355288689731224	0.067	0.061	1	cDC1	cDC1	Post-HIV vs Pre-HIV
chr7-75077436-75077815	0.784493460518732	1.2501005228992	0.067	0.03	1	cDC1	cDC1	Post-HIV vs Pre-HIV
chr20-62807952-62808562	0.784510529516806	-1.19495542365536	0.067	0.121	1	cDC1	cDC1	Post-HIV vs Pre-HIV
chr6-139841386-139842192	0.78451157851147	-0.417591063990279	0.067	0.091	1	cDC1	cDC1	Post-HIV vs Pre-HIV
chr8-23162378-23164416	0.784534542086058	0.151827443245541	0.133	0.121	1	cDC1	cDC1	Post-HIV vs Pre-HIV
chr12-75963889-75964671	0.784565306760746	0.270379352377827	0.067	0.061	1	cDC1	cDC1	Post-HIV vs Pre-HIV
chr17-44216193-44216544	0.78457052133852	-0.705692870022101	0.067	0.091	1	cDC1	cDC1	Post-HIV vs Pre-HIV
chr6-146586996-146587755	0.784572991382013	-0.607877583661929	0.067	0.091	1	cDC1	cDC1	Post-HIV vs Pre-HIV
chr2-42089333-42089672	0.784672027622129	-0.151937272325285	0.067	0.061	1	cDC1	cDC1	Post-HIV vs Pre-HIV
chr1-41851246-41852095	0.784685503217767	-0.464692296270016	0.067	0.091	1	cDC1	cDC1	Post-HIV vs Pre-HIV
chr3-196321116-196321540	0.784721345799673	-0.0994533886301103	0.067	0.061	1	cDC1	cDC1	Post-HIV vs Pre-HIV
chr8-124687194-124689107	0.784750065520763	-0.185124004403449	0.133	0.152	1	cDC1	cDC1	Post-HIV vs Pre-HIV
chr13-49495018-49497262	0.784845969930017	-0.0437273042369091	0.133	0.212	1	cDC1	cDC1	Post-HIV vs Pre-HIV
chrX-154599857-154600714	0.784855019659032	1.19737151371918	0.067	0.03	1	cDC1	cDC1	Post-HIV vs Pre-HIV
chr16-21358177-21358881	0.78492804588036	-0.513533454427817	0.133	0.182	1	cDC1	cDC1	Post-HIV vs Pre-HIV
chr1-6055922-6056933	0.784947426662491	1.47615660776855	0.067	0.03	1	cDC1	cDC1	Post-HIV vs Pre-HIV
chr10-101214512-101215222	0.784960691955489	-0.23462092707115	0.067	0.061	1	cDC1	cDC1	Post-HIV vs Pre-HIV
chr3-106609431-106610039	0.784966852354471	0.580353765541855	0.067	0.03	1	cDC1	cDC1	Post-HIV vs Pre-HIV
chr2-88230892-88231249	0.785015020998202	-0.38229846263036	0.067	0.091	1	cDC1	cDC1	Post-HIV vs Pre-HIV
chr1-15434580-15435066	0.785036983762005	-0.170196810999111	0.067	0.091	1	cDC1	cDC1	Post-HIV vs Pre-HIV
chr9-134381341-134382531	0.78505079340929	0.931042676582654	0.133	0.061	1	cDC1	cDC1	Post-HIV vs Pre-HIV
chr13-28048784-28049541	0.785060479170673	-0.217022527501126	0.133	0.152	1	cDC1	cDC1	Post-HIV vs Pre-HIV
chr20-36595379-36596182	0.785105663199003	0.187383727290031	0.2	0.152	1	cDC1	cDC1	Post-HIV vs Pre-HIV
chr1-212040465-212041222	0.785205272150673	1.40415403659552	0.067	0.03	1	cDC1	cDC1	Post-HIV vs Pre-HIV
chr17-58657862-58659691	0.785228587061394	-0.446657174385164	0.267	0.303	1	cDC1	cDC1	Post-HIV vs Pre-HIV
chr11-15770509-15771157	0.785230368292868	0.954292232048252	0.067	0.03	1	cDC1	cDC1	Post-HIV vs Pre-HIV
chr22-46185309-46185571	0.785278136563959	1.41712436721754	0.067	0.03	1	cDC1	cDC1	Post-HIV vs Pre-HIV
chr14-31199418-31200544	0.785284528026454	1.00244935814489	0.067	0.03	1	cDC1	cDC1	Post-HIV vs Pre-HIV
chr5-124908835-124909205	0.785309832469979	-0.622248790352842	0.067	0.121	1	cDC1	cDC1	Post-HIV vs Pre-HIV
chr7-50449531-50451056	0.78531013976038	-0.00188188555044988	0.133	0.121	1	cDC1	cDC1	Post-HIV vs Pre-HIV
chr2-168234054-168234818	0.785321918653744	1.01895177903991	0.067	0.03	1	cDC1	cDC1	Post-HIV vs Pre-HIV
chr4-88591585-88593498	0.785415207749694	-0.266535212964685	0.4	0.424	1	cDC1	cDC1	Post-HIV vs Pre-HIV
chr6-53171489-53172560	0.785428686559002	-0.506641957906053	0.133	0.182	1	cDC1	cDC1	Post-HIV vs Pre-HIV
chr20-17938674-17939867	0.785454149823914	-0.697785354738182	0.067	0.121	1	cDC1	cDC1	Post-HIV vs Pre-HIV
chr2-231513777-231515041	0.785456792051527	-0.39808999909585	0.333	0.485	1	cDC1	cDC1	Post-HIV vs Pre-HIV
chr4-3879312-3880898	0.785469981687957	0.687915230877393	0.067	0.03	1	cDC1	cDC1	Post-HIV vs Pre-HIV
chr10-92087553-92088149	0.785481167424695	-0.931340442264761	0.067	0.121	1	cDC1	cDC1	Post-HIV vs Pre-HIV
chr17-21041412-21043852	0.785511903916912	-0.285316381340751	0.4	0.485	1	cDC1	cDC1	Post-HIV vs Pre-HIV
chr8-6938920-6939893	0.785553539928719	-0.868886402559106	0.067	0.121	1	cDC1	cDC1	Post-HIV vs Pre-HIV
chr14-63705309-63705843	0.785568114201247	0.953733613542316	0.067	0.03	1	cDC1	cDC1	Post-HIV vs Pre-HIV
chr1-23979488-23981061	0.785659773304381	-0.26458521236473	0.267	0.242	1	cDC1	cDC1	Post-HIV vs Pre-HIV
chr5-133681871-133682213	0.785691234968547	0.770977920509339	0.067	0.03	1	cDC1	cDC1	Post-HIV vs Pre-HIV
chr8-123250568-123251430	0.785713829394373	-1.4974656571758	0.067	0.182	1	cDC1	cDC1	Post-HIV vs Pre-HIV
chr1-43936056-43936786	0.785717320738183	0.42537973344713	0.067	0.03	1	cDC1	cDC1	Post-HIV vs Pre-HIV
chr3-129085199-129087548	0.785738878244479	-0.340253079473455	0.067	0.061	1	cDC1	cDC1	Post-HIV vs Pre-HIV
chr10-28247835-28248563	0.785813219299194	0.369530497101801	0.067	0.03	1	cDC1	cDC1	Post-HIV vs Pre-HIV
chr15-74799025-74801056	0.785884070530104	0.147336417250023	0.2	0.152	1	cDC1	cDC1	Post-HIV vs Pre-HIV
chr1-92831424-92832933	0.785967757896612	-0.121692275286852	0.267	0.333	1	cDC1	cDC1	Post-HIV vs Pre-HIV
chr20-57449401-57451423	0.786007246612258	0.589117510973463	0.067	0.061	1	cDC1	cDC1	Post-HIV vs Pre-HIV
chr6-34912386-34913393	0.786023938820977	-0.359365778496467	0.067	0.091	1	cDC1	cDC1	Post-HIV vs Pre-HIV
chr16-58500561-58501729	0.786038263151439	-0.204092346490453	0.067	0.061	1	cDC1	cDC1	Post-HIV vs Pre-HIV
chr6-44475532-44476252	0.786056401095614	-0.827463955216484	0.067	0.091	1	cDC1	cDC1	Post-HIV vs Pre-HIV
chr9-87725522-87726648	0.786065687696823	-0.932858638352732	0.067	0.091	1	cDC1	cDC1	Post-HIV vs Pre-HIV
chr12-6913789-6915209	0.78606978624639	1.01113555956494	0.2	0.121	1	cDC1	cDC1	Post-HIV vs Pre-HIV
chr4-80071615-80073898	0.786077340060663	-0.435963192613246	0.2	0.273	1	cDC1	cDC1	Post-HIV vs Pre-HIV
chr15-82808994-82811485	0.786282257521388	0.0237400759711291	0.467	0.424	1	cDC1	cDC1	Post-HIV vs Pre-HIV
chr6-162181043-162182191	0.786286706808637	-0.894132763246736	0.067	0.121	1	cDC1	cDC1	Post-HIV vs Pre-HIV
chr14-69615352-69616219	0.786304427977698	-0.321351486649666	0.2	0.212	1	cDC1	cDC1	Post-HIV vs Pre-HIV
chr13-42380260-42381108	0.786304604559192	-0.337201008010972	0.133	0.182	1	cDC1	cDC1	Post-HIV vs Pre-HIV
chr5-69414737-69415602	0.786350721746137	0.0227071286568047	0.133	0.152	1	cDC1	cDC1	Post-HIV vs Pre-HIV
chr22-30289061-30290257	0.78635864030615	-0.0328849982338133	0.267	0.212	1	cDC1	cDC1	Post-HIV vs Pre-HIV
chr12-47276222-47277338	0.786377519860239	1.1371375962489	0.133	0.091	1	cDC1	cDC1	Post-HIV vs Pre-HIV
chr1-15277522-15277885	0.786384820125404	-0.727167503305127	0.067	0.091	1	cDC1	cDC1	Post-HIV vs Pre-HIV
chr22-45434796-45436032	0.786386163418451	0.625159782314217	0.067	0.061	1	cDC1	cDC1	Post-HIV vs Pre-HIV
chr4-25312144-25313142	0.786396996472428	-1.47095880189958	0.133	0.273	1	cDC1	cDC1	Post-HIV vs Pre-HIV
chr4-87912235-87912914	0.786474203466175	1.19289730909806	0.067	0.03	1	cDC1	cDC1	Post-HIV vs Pre-HIV
chr5-59127007-59128146	0.786512053384947	0.256533081170686	0.2	0.182	1	cDC1	cDC1	Post-HIV vs Pre-HIV
chr17-28509502-28510368	0.786515791001586	-0.380757735145882	0.067	0.091	1	cDC1	cDC1	Post-HIV vs Pre-HIV
chr14-21317060-21317803	0.786557874324537	-0.604351453408223	0.067	0.121	1	cDC1	cDC1	Post-HIV vs Pre-HIV
chr12-48681414-48682747	0.786564712113974	0.269041065924441	0.467	0.394	1	cDC1	cDC1	Post-HIV vs Pre-HIV
chr11-124929262-124929779	0.786575797500746	-0.366242597190717	0.067	0.091	1	cDC1	cDC1	Post-HIV vs Pre-HIV
chr19-18784963-18785585	0.786582681283164	-0.495240229131828	0.133	0.182	1	cDC1	cDC1	Post-HIV vs Pre-HIV
chr3-194768570-194769702	0.786616868765351	-0.484485028153948	0.2	0.182	1	cDC1	cDC1	Post-HIV vs Pre-HIV
chr15-73975659-73976081	0.786656781819828	1.01661941877263	0.067	0.03	1	cDC1	cDC1	Post-HIV vs Pre-HIV
chr17-10106882-10108085	0.786660479675321	-0.102981283907204	0.133	0.152	1	cDC1	cDC1	Post-HIV vs Pre-HIV
chr3-185207846-185208488	0.786700482560063	-0.113047095590578	0.067	0.061	1	cDC1	cDC1	Post-HIV vs Pre-HIV
chr21-32569102-32570123	0.786795231541875	-1.24052762836873	0.067	0.152	1	cDC1	cDC1	Post-HIV vs Pre-HIV
chr2-218293129-218293438	0.786847364906495	-0.233499853422665	0.067	0.091	1	cDC1	cDC1	Post-HIV vs Pre-HIV
chr3-30630588-30631917	0.786852224097001	0.30989561542798	0.067	0.03	1	cDC1	cDC1	Post-HIV vs Pre-HIV
chr1-115975721-115977948	0.786906782954997	-0.567546315327452	0.133	0.212	1	cDC1	cDC1	Post-HIV vs Pre-HIV
chr3-106205881-106206977	0.786955261683818	-1.0081128230927	0.067	0.152	1	cDC1	cDC1	Post-HIV vs Pre-HIV
chr6-35668786-35669714	0.786971988553536	0.634113392150319	0.067	0.03	1	cDC1	cDC1	Post-HIV vs Pre-HIV
chr10-103771674-103772907	0.787013880337816	0.35917695906249	0.067	0.061	1	cDC1	cDC1	Post-HIV vs Pre-HIV
chr14-20468817-20470748	0.787052827118845	-0.668157147045538	0.2	0.303	1	cDC1	cDC1	Post-HIV vs Pre-HIV
chr7-142853717-142855573	0.7870706234961	-0.946495900168262	0.2	0.333	1	cDC1	cDC1	Post-HIV vs Pre-HIV
chr1-159953562-159954589	0.787108718558418	-2.01465514240107	0.067	0.182	1	cDC1	cDC1	Post-HIV vs Pre-HIV
chr7-139828588-139830172	0.78714288049572	-0.519485260841004	0.133	0.182	1	cDC1	cDC1	Post-HIV vs Pre-HIV
chr5-160508456-160509103	0.787186279631238	-1.09964118470712	0.067	0.121	1	cDC1	cDC1	Post-HIV vs Pre-HIV
chr1-63366866-63368493	0.787195115742566	-0.113466198928821	0.333	0.485	1	cDC1	cDC1	Post-HIV vs Pre-HIV
chr7-5661794-5662448	0.787215065330072	-1.12290961891536	0.067	0.121	1	cDC1	cDC1	Post-HIV vs Pre-HIV
chr6-25156084-25156428	0.787224178787484	1.29443635300659	0.067	0.03	1	cDC1	cDC1	Post-HIV vs Pre-HIV
chr21-46294762-46298184	0.787249661063694	-0.154178906019333	0.133	0.121	1	cDC1	cDC1	Post-HIV vs Pre-HIV
chr20-50794172-50795759	0.787273435452689	-0.0952144284747609	0.267	0.242	1	cDC1	cDC1	Post-HIV vs Pre-HIV
chr9-6006826-6008771	0.787278965875463	0.0293526437184189	0.6	0.606	1	cDC1	cDC1	Post-HIV vs Pre-HIV
chr17-75238366-75239211	0.787317238135227	0.74159356176531	0.067	0.061	1	cDC1	cDC1	Post-HIV vs Pre-HIV
chr9-68995643-68996841	0.787330223214024	0.106147475797698	0.067	0.061	1	cDC1	cDC1	Post-HIV vs Pre-HIV
chr21-38268745-38269171	0.787342222131709	0.226827880777031	0.067	0.061	1	cDC1	cDC1	Post-HIV vs Pre-HIV
chr14-52402543-52403228	0.787344572370975	-0.473243867270617	0.067	0.091	1	cDC1	cDC1	Post-HIV vs Pre-HIV
chr6-146593892-146594838	0.787358068312415	-0.269403660492367	0.2	0.212	1	cDC1	cDC1	Post-HIV vs Pre-HIV
chr12-10673270-10674464	0.787360739547172	-1.03241993106883	0.067	0.152	1	cDC1	cDC1	Post-HIV vs Pre-HIV
chr13-20943001-20944282	0.787362158140479	-0.789153213603002	0.133	0.182	1	cDC1	cDC1	Post-HIV vs Pre-HIV
chr6-41779460-41781107	0.787377775643162	0.385641469715559	0.333	0.273	1	cDC1	cDC1	Post-HIV vs Pre-HIV
chr1-236284272-236284720	0.787388586304693	0.182853778451348	0.133	0.091	1	cDC1	cDC1	Post-HIV vs Pre-HIV
chr15-101137021-101138137	0.787389778519191	-0.55461326068294	0.067	0.091	1	cDC1	cDC1	Post-HIV vs Pre-HIV
chr5-143417981-143418949	0.787418249820384	-0.186792697425688	0.067	0.061	1	cDC1	cDC1	Post-HIV vs Pre-HIV
chr11-64771793-64772592	0.787425257146952	-0.68723332848372	0.067	0.091	1	cDC1	cDC1	Post-HIV vs Pre-HIV
chr15-89346398-89347222	0.787438019916851	0.738477122140319	0.067	0.03	1	cDC1	cDC1	Post-HIV vs Pre-HIV
chr9-137628053-137628957	0.787439467803211	-0.634847667627286	0.067	0.121	1	cDC1	cDC1	Post-HIV vs Pre-HIV
chr5-137498187-137499519	0.787493621434176	1.66313175554343	0.067	0.03	1	cDC1	cDC1	Post-HIV vs Pre-HIV
chr12-8455115-8456168	0.787529460129169	-1.03093116983288	0.067	0.121	1	cDC1	cDC1	Post-HIV vs Pre-HIV
chr17-46818363-46820095	0.787576580178397	0.126683758959119	0.067	0.091	1	cDC1	cDC1	Post-HIV vs Pre-HIV
chr3-184525018-184526299	0.787649281507906	0.27287304568845	0.067	0.091	1	cDC1	cDC1	Post-HIV vs Pre-HIV
chr7-19397615-19398271	0.787680573290057	-0.707829662104617	0.067	0.091	1	cDC1	cDC1	Post-HIV vs Pre-HIV
chr3-33791294-33792246	0.787694462009088	0.574703963932121	0.067	0.03	1	cDC1	cDC1	Post-HIV vs Pre-HIV
chr2-159793305-159793634	0.787698394615488	-0.950129957967946	0.067	0.091	1	cDC1	cDC1	Post-HIV vs Pre-HIV
chr19-58498345-58500096	0.78772604557479	0.115329736831259	0.333	0.303	1	cDC1	cDC1	Post-HIV vs Pre-HIV
chr17-9644505-9646180	0.787741577143782	-0.668189579671713	0.067	0.091	1	cDC1	cDC1	Post-HIV vs Pre-HIV
chr6-24922145-24922492	0.787742720952244	-0.0614745318038818	0.067	0.061	1	cDC1	cDC1	Post-HIV vs Pre-HIV
chr6-31971293-31972793	0.787757351637906	-0.430277761485909	0.4	0.515	1	cDC1	cDC1	Post-HIV vs Pre-HIV
chr3-151144786-151145054	0.787783069596679	-0.16160992579814	0.067	0.061	1	cDC1	cDC1	Post-HIV vs Pre-HIV
chr3-45547103-45548540	0.787798988920362	-0.499077910956029	0.133	0.152	1	cDC1	cDC1	Post-HIV vs Pre-HIV
chr4-6688630-6690863	0.787800973809711	0.50869777466306	0.067	0.03	1	cDC1	cDC1	Post-HIV vs Pre-HIV
chr4-163591339-163592050	0.787844071337882	-0.0373180151403838	0.133	0.121	1	cDC1	cDC1	Post-HIV vs Pre-HIV
chr12-28583370-28584255	0.787858414842937	0.213962297356603	0.067	0.061	1	cDC1	cDC1	Post-HIV vs Pre-HIV
chr4-82780713-82781038	0.787876412086629	1.18902609457	0.067	0.03	1	cDC1	cDC1	Post-HIV vs Pre-HIV
chr11-45097739-45098184	0.787896745744188	0.466443233836663	0.067	0.061	1	cDC1	cDC1	Post-HIV vs Pre-HIV
chr5-136036604-136037730	0.787899000154616	-0.20850762109849	0.067	0.061	1	cDC1	cDC1	Post-HIV vs Pre-HIV
chr19-11558569-11559727	0.78794963733512	-0.0960079970303171	0.133	0.182	1	cDC1	cDC1	Post-HIV vs Pre-HIV
chr11-122713842-122714848	0.787964131868355	-0.0444830176308821	0.067	0.061	1	cDC1	cDC1	Post-HIV vs Pre-HIV
chr7-73978206-73979431	0.788006126470254	-0.216488046183996	0.067	0.061	1	cDC1	cDC1	Post-HIV vs Pre-HIV
chr20-33810340-33810609	0.788218671738338	0.143418549376881	0.067	0.061	1	cDC1	cDC1	Post-HIV vs Pre-HIV
chr15-45586449-45587997	0.788230094518938	-0.423416723339904	0.333	0.455	1	cDC1	cDC1	Post-HIV vs Pre-HIV
chr6-158703600-158704826	0.788236915734746	-1.66553558159275	0.067	0.121	1	cDC1	cDC1	Post-HIV vs Pre-HIV
chr7-65981497-65982502	0.788257743029329	-1.01759236895406	0.067	0.152	1	cDC1	cDC1	Post-HIV vs Pre-HIV
chr12-96398902-96401561	0.788289455985477	0.0695533137895088	0.267	0.303	1	cDC1	cDC1	Post-HIV vs Pre-HIV
chr17-62965252-62966971	0.788327219251093	-0.189513491859714	0.2	0.212	1	cDC1	cDC1	Post-HIV vs Pre-HIV
chr10-104305450-104306152	0.788369807625043	0.349822097187612	0.067	0.061	1	cDC1	cDC1	Post-HIV vs Pre-HIV
chr11-20156131-20157270	0.788401913621788	-0.0890687266423114	0.067	0.061	1	cDC1	cDC1	Post-HIV vs Pre-HIV
chr9-89604242-89606483	0.788420993881077	-0.14536680067711	0.133	0.273	1	cDC1	cDC1	Post-HIV vs Pre-HIV
chr2-230170379-230170894	0.788423808450312	0.216035274049095	0.067	0.061	1	cDC1	cDC1	Post-HIV vs Pre-HIV
chr7-116499018-116500905	0.788428322705836	-0.0126597348702395	0.067	0.061	1	cDC1	cDC1	Post-HIV vs Pre-HIV
chr15-41331846-41333679	0.788428423040415	-0.024621501490049	0.333	0.394	1	cDC1	cDC1	Post-HIV vs Pre-HIV
chr7-924534-925051	0.788434518053074	-0.320625731639026	0.133	0.121	1	cDC1	cDC1	Post-HIV vs Pre-HIV
chr14-91012092-91012301	0.788501831695265	-0.0392571696002189	0.067	0.061	1	cDC1	cDC1	Post-HIV vs Pre-HIV
chr14-102234672-102235645	0.788502545645119	-0.471014076692918	0.067	0.091	1	cDC1	cDC1	Post-HIV vs Pre-HIV
chr19-42567838-42568442	0.788530873534025	-0.835798226195364	0.067	0.121	1	cDC1	cDC1	Post-HIV vs Pre-HIV
chr12-8572196-8573180	0.788564686584535	-0.0237440817490819	0.067	0.061	1	cDC1	cDC1	Post-HIV vs Pre-HIV
chr20-50499089-50499694	0.788634364742284	-0.181146933622423	0.067	0.061	1	cDC1	cDC1	Post-HIV vs Pre-HIV
chr3-161220804-161222234	0.788641468666115	-0.477435946345972	0.2	0.242	1	cDC1	cDC1	Post-HIV vs Pre-HIV
chr20-8094208-8095321	0.788642401651889	-0.257242358621678	0.067	0.061	1	cDC1	cDC1	Post-HIV vs Pre-HIV
chr19-46633654-46634819	0.78866248750231	0.0613374208997763	0.2	0.212	1	cDC1	cDC1	Post-HIV vs Pre-HIV
chr1-55021570-55022624	0.78867450019115	1.44371110470489	0.133	0.061	1	cDC1	cDC1	Post-HIV vs Pre-HIV
chr12-111428445-111429162	0.788697775279596	-0.512940652784368	0.067	0.121	1	cDC1	cDC1	Post-HIV vs Pre-HIV
chr7-20190917-20191739	0.788729027896392	0.948507386823398	0.067	0.03	1	cDC1	cDC1	Post-HIV vs Pre-HIV
chr6-134340050-134340894	0.788740709498984	1.01298021047896	0.067	0.03	1	cDC1	cDC1	Post-HIV vs Pre-HIV
chr8-134690925-134691658	0.78878794001912	-0.129700829121147	0.133	0.152	1	cDC1	cDC1	Post-HIV vs Pre-HIV
chr10-103069052-103070770	0.788790832351553	-1.74704362743499	0.067	0.152	1	cDC1	cDC1	Post-HIV vs Pre-HIV
chr7-73645792-73646134	0.788798093366331	1.40281645968647	0.067	0.03	1	cDC1	cDC1	Post-HIV vs Pre-HIV
chr11-75824117-75824954	0.788802388307305	-0.331331241879934	0.133	0.152	1	cDC1	cDC1	Post-HIV vs Pre-HIV
chr10-14653301-14654326	0.788832418982887	0.466257011914999	0.067	0.061	1	cDC1	cDC1	Post-HIV vs Pre-HIV
chr17-45197319-45198191	0.788862234518635	-0.265658595363584	0.133	0.121	1	cDC1	cDC1	Post-HIV vs Pre-HIV
chr1-41391803-41392096	0.788870687175511	1.28983034350922	0.067	0.03	1	cDC1	cDC1	Post-HIV vs Pre-HIV
chr22-37260356-37261342	0.788882639549522	0.348524155374316	0.067	0.061	1	cDC1	cDC1	Post-HIV vs Pre-HIV
chr2-98556297-98556993	0.788885276987697	0.110951987538915	0.133	0.121	1	cDC1	cDC1	Post-HIV vs Pre-HIV
chr20-50169044-50169695	0.788885843006272	-0.832864641088677	0.067	0.091	1	cDC1	cDC1	Post-HIV vs Pre-HIV
chr6-167157664-167158213	0.788930674907774	-0.747863297407272	0.067	0.121	1	cDC1	cDC1	Post-HIV vs Pre-HIV
chr5-159132991-159133568	0.788989046193521	0.45116092691977	0.067	0.061	1	cDC1	cDC1	Post-HIV vs Pre-HIV
chr9-35833501-35834162	0.789023251032005	-0.686716037364712	0.133	0.182	1	cDC1	cDC1	Post-HIV vs Pre-HIV
chr2-71235831-71236542	0.789058482405421	-0.187971506635812	0.067	0.061	1	cDC1	cDC1	Post-HIV vs Pre-HIV
chr8-100149714-100151164	0.789091117881326	0.452729190563161	0.133	0.121	1	cDC1	cDC1	Post-HIV vs Pre-HIV
chr11-65915269-65916041	0.789120511376459	-0.31719832576964	0.067	0.061	1	cDC1	cDC1	Post-HIV vs Pre-HIV
chr10-62373749-62375288	0.789122248844115	1.73092487701566	0.067	0.03	1	cDC1	cDC1	Post-HIV vs Pre-HIV
chr20-19921327-19921774	0.78915471235102	-0.0803167349841711	0.067	0.061	1	cDC1	cDC1	Post-HIV vs Pre-HIV
chr5-171926099-171926747	0.789258693450911	0.947631951228274	0.067	0.03	1	cDC1	cDC1	Post-HIV vs Pre-HIV
chr4-151014362-151016747	0.789261985864924	-0.722384939051356	0.133	0.182	1	cDC1	cDC1	Post-HIV vs Pre-HIV
chr7-32275272-32275894	0.789289503257963	1.28865943429283	0.067	0.03	1	cDC1	cDC1	Post-HIV vs Pre-HIV
chr15-77019875-77020276	0.789297572913765	-0.343851955242337	0.067	0.061	1	cDC1	cDC1	Post-HIV vs Pre-HIV
chr19-7705116-7706209	0.789299394931877	-0.512485790855795	0.133	0.242	1	cDC1	cDC1	Post-HIV vs Pre-HIV
chr3-3178967-3179989	0.789304121506097	-0.267675588204778	0.267	0.242	1	cDC1	cDC1	Post-HIV vs Pre-HIV
chr9-131725282-131725699	0.789305320807996	-0.0292713994475873	0.067	0.061	1	cDC1	cDC1	Post-HIV vs Pre-HIV
chr9-99579715-99580359	0.789338661598056	-0.0433971630221173	0.067	0.061	1	cDC1	cDC1	Post-HIV vs Pre-HIV
chr3-52005840-52006393	0.789341664063627	0.947494824511668	0.067	0.03	1	cDC1	cDC1	Post-HIV vs Pre-HIV
chr14-70231994-70232547	0.789454908823058	1.28819707810738	0.067	0.03	1	cDC1	cDC1	Post-HIV vs Pre-HIV
chr1-211917962-211918488	0.789465443865152	-0.0625967911594592	0.067	0.061	1	cDC1	cDC1	Post-HIV vs Pre-HIV
chrX-103686319-103688182	0.789467261282943	-0.050848157773238	0.4	0.424	1	cDC1	cDC1	Post-HIV vs Pre-HIV
chr13-106570217-106570837	0.789505660846092	1.65773992804525	0.067	0.03	1	cDC1	cDC1	Post-HIV vs Pre-HIV
chr16-1288903-1290372	0.78951087218949	1.86181557512597	0.067	0.03	1	cDC1	cDC1	Post-HIV vs Pre-HIV
chr5-54440266-54440942	0.789520064979412	-0.620628099175594	0.067	0.091	1	cDC1	cDC1	Post-HIV vs Pre-HIV
chr2-129379174-129379801	0.789522402899574	-0.161342787852659	0.067	0.061	1	cDC1	cDC1	Post-HIV vs Pre-HIV
chr22-28813662-28814276	0.789548145694404	0.998026665604424	0.067	0.03	1	cDC1	cDC1	Post-HIV vs Pre-HIV
chr20-36773110-36774530	0.789628682986717	0.248194242873438	0.333	0.364	1	cDC1	cDC1	Post-HIV vs Pre-HIV
chr1-2044390-2045248	0.789652185361145	-0.49680148983004	0.067	0.061	1	cDC1	cDC1	Post-HIV vs Pre-HIV
chr6-7589733-7591403	0.789656507910006	-0.254923163621481	0.2	0.242	1	cDC1	cDC1	Post-HIV vs Pre-HIV
chr2-189513753-189514525	0.789670185573864	-0.652408647311644	0.133	0.152	1	cDC1	cDC1	Post-HIV vs Pre-HIV
chr12-93097575-93098605	0.789695998471689	0.489926387355637	0.067	0.061	1	cDC1	cDC1	Post-HIV vs Pre-HIV
chr6-36685359-36686306	0.78969800225132	-0.916291091554498	0.067	0.121	1	cDC1	cDC1	Post-HIV vs Pre-HIV
chr14-100377648-100378128	0.789701375638345	-0.561519635736029	0.067	0.121	1	cDC1	cDC1	Post-HIV vs Pre-HIV
chr16-2881863-2883793	0.789727783311664	-0.00225358400478737	0.4	0.485	1	cDC1	cDC1	Post-HIV vs Pre-HIV
chr19-33175931-33177946	0.789742906669713	0.158176920428163	0.333	0.394	1	cDC1	cDC1	Post-HIV vs Pre-HIV
chr18-75207910-75209860	0.78974350000946	-0.456005606869287	0.267	0.394	1	cDC1	cDC1	Post-HIV vs Pre-HIV
chr6-47360317-47360760	0.789749640716325	-0.0415586346913215	0.067	0.061	1	cDC1	cDC1	Post-HIV vs Pre-HIV
chrX-10121712-10122184	0.789764224798063	-0.387275296631068	0.067	0.061	1	cDC1	cDC1	Post-HIV vs Pre-HIV
chr15-90869519-90870095	0.789797306221189	-1.56984738174842	0.067	0.152	1	cDC1	cDC1	Post-HIV vs Pre-HIV
chr11-96389028-96390680	0.789873578665334	-1.072895401342	0.2	0.303	1	cDC1	cDC1	Post-HIV vs Pre-HIV
chr16-29156557-29157607	0.789886099257794	0.243477400365162	0.067	0.061	1	cDC1	cDC1	Post-HIV vs Pre-HIV
chr1-169308985-169309825	0.789914508863871	0.415484970992889	0.067	0.03	1	cDC1	cDC1	Post-HIV vs Pre-HIV
chr6-44126443-44128701	0.789946973544136	-0.434952871449898	0.333	0.455	1	cDC1	cDC1	Post-HIV vs Pre-HIV
chr2-72956732-72957595	0.789980409344919	0.378178968930185	0.133	0.091	1	cDC1	cDC1	Post-HIV vs Pre-HIV
chr1-89723851-89725332	0.789983737738854	0.0435867510736316	0.133	0.152	1	cDC1	cDC1	Post-HIV vs Pre-HIV
chrX-103831262-103832572	0.790016048097162	-0.809724167310391	0.067	0.091	1	cDC1	cDC1	Post-HIV vs Pre-HIV
chr11-66001482-66003002	0.790032688510904	-0.468729900079738	0.333	0.455	1	cDC1	cDC1	Post-HIV vs Pre-HIV
chr6-107027482-107028911	0.790082987543143	-0.893989510248856	0.133	0.212	1	cDC1	cDC1	Post-HIV vs Pre-HIV
chr12-107302588-107303210	0.790124270140207	-0.220550901671269	0.133	0.152	1	cDC1	cDC1	Post-HIV vs Pre-HIV
chrX-154717569-154718280	0.790127197511689	-0.0861660785491185	0.067	0.061	1	cDC1	cDC1	Post-HIV vs Pre-HIV
chr6-37860165-37860544	0.790188827395438	0.946094825039573	0.067	0.03	1	cDC1	cDC1	Post-HIV vs Pre-HIV
chr6-33508232-33509481	0.790189281127061	-0.594949102721037	0.067	0.091	1	cDC1	cDC1	Post-HIV vs Pre-HIV
chr10-17607181-17608248	0.790197346093677	-0.722067098393917	0.067	0.091	1	cDC1	cDC1	Post-HIV vs Pre-HIV
chr15-78056153-78057250	0.790208105706869	-0.911772249767992	0.067	0.091	1	cDC1	cDC1	Post-HIV vs Pre-HIV
chr1-192489695-192490166	0.790238951701493	-0.347820802773625	0.067	0.091	1	cDC1	cDC1	Post-HIV vs Pre-HIV
chr5-145856002-145856845	0.790255497250936	-0.924066882897934	0.067	0.121	1	cDC1	cDC1	Post-HIV vs Pre-HIV
chr19-6086664-6088509	0.790256314553481	0.569286033870633	0.067	0.03	1	cDC1	cDC1	Post-HIV vs Pre-HIV
chr22-37919805-37920474	0.790265582863909	-0.371752744438256	0.067	0.091	1	cDC1	cDC1	Post-HIV vs Pre-HIV
chr11-88353831-88354494	0.790281345281378	0.185848614352572	0.067	0.091	1	cDC1	cDC1	Post-HIV vs Pre-HIV
chr21-5103171-5103843	0.790294472006548	0.741975178636343	0.067	0.03	1	cDC1	cDC1	Post-HIV vs Pre-HIV
chr19-52138705-52140385	0.790320446160848	-0.681351682662584	0.133	0.182	1	cDC1	cDC1	Post-HIV vs Pre-HIV
chr11-102985379-102986205	0.790420738181012	-1.23485009359527	0.067	0.152	1	cDC1	cDC1	Post-HIV vs Pre-HIV
chr4-7434757-7435760	0.790431639418152	1.51772838633303	0.067	0.03	1	cDC1	cDC1	Post-HIV vs Pre-HIV
chr14-24431499-24432066	0.790489805921982	-0.396936539687959	0.133	0.212	1	cDC1	cDC1	Post-HIV vs Pre-HIV
chr1-231515121-231516302	0.790498339424667	0.0375926843569543	0.067	0.091	1	cDC1	cDC1	Post-HIV vs Pre-HIV
chr16-81745715-81746589	0.790504145366351	-0.674753680881636	0.067	0.121	1	cDC1	cDC1	Post-HIV vs Pre-HIV
chr4-99850923-99851719	0.790505731176739	-1.17006668253458	0.067	0.121	1	cDC1	cDC1	Post-HIV vs Pre-HIV
chr7-24455665-24456186	0.79054116016774	1.28516178508386	0.067	0.03	1	cDC1	cDC1	Post-HIV vs Pre-HIV
chr15-42510202-42511649	0.790556487562402	-0.933059235701156	0.067	0.121	1	cDC1	cDC1	Post-HIV vs Pre-HIV
chr5-150161241-150161953	0.790610506728339	-0.683966842927535	0.067	0.091	1	cDC1	cDC1	Post-HIV vs Pre-HIV
chr14-76228150-76228416	0.790669690623119	-0.684478545994751	0.133	0.182	1	cDC1	cDC1	Post-HIV vs Pre-HIV
chr6-44064162-44064980	0.790682151692259	1.30712721245103	0.133	0.03	1	cDC1	cDC1	Post-HIV vs Pre-HIV
chr2-178111874-178113222	0.790684169017627	0.319252330680726	0.133	0.121	1	cDC1	cDC1	Post-HIV vs Pre-HIV
chrX-49001272-49002912	0.790855998729355	0.69910710340531	0.4	0.242	1	cDC1	cDC1	Post-HIV vs Pre-HIV
chr17-34368639-34369228	0.790869870816855	1.45494210098077	0.067	0.03	1	cDC1	cDC1	Post-HIV vs Pre-HIV
chr6-42983759-42985358	0.790886267248105	-0.138537325379167	0.333	0.424	1	cDC1	cDC1	Post-HIV vs Pre-HIV
chr17-8966498-8967332	0.790931035835887	-0.068758290351631	0.2	0.242	1	cDC1	cDC1	Post-HIV vs Pre-HIV
chr10-102414637-102415004	0.790957287606896	-0.152200551929276	0.067	0.061	1	cDC1	cDC1	Post-HIV vs Pre-HIV
chr9-6889375-6890272	0.790978275978052	1.00907528602686	0.067	0.03	1	cDC1	cDC1	Post-HIV vs Pre-HIV
chr1-32499916-32501154	0.791022201094132	-0.529314145607168	0.133	0.152	1	cDC1	cDC1	Post-HIV vs Pre-HIV
chr16-86554389-86555665	0.791038617255271	-0.72400589265621	0.2	0.303	1	cDC1	cDC1	Post-HIV vs Pre-HIV
chr12-10612698-10614186	0.791042135268206	0.0330552371525783	0.133	0.152	1	cDC1	cDC1	Post-HIV vs Pre-HIV
chr7-149064623-149066124	0.791053248105228	-1.04283145920955	0.067	0.121	1	cDC1	cDC1	Post-HIV vs Pre-HIV
chr6-153092240-153093078	0.791062550278925	-0.0294025887677549	0.133	0.121	1	cDC1	cDC1	Post-HIV vs Pre-HIV
chr18-3245694-3246370	0.791138911403881	0.153018391043833	0.267	0.182	1	cDC1	cDC1	Post-HIV vs Pre-HIV
chr12-76158340-76159304	0.791193299988826	-0.00938259162586533	0.333	0.333	1	cDC1	cDC1	Post-HIV vs Pre-HIV
chr6-30903338-30903570	0.791218275803952	-0.555570609770479	0.067	0.091	1	cDC1	cDC1	Post-HIV vs Pre-HIV
chr17-8393231-8394087	0.791227069121423	-1.56345884149526	0.067	0.152	1	cDC1	cDC1	Post-HIV vs Pre-HIV
chr11-75705814-75706746	0.791238244453189	0.196656844518762	0.067	0.061	1	cDC1	cDC1	Post-HIV vs Pre-HIV
chr10-102645402-102646659	0.791262391585644	-0.348156968216286	0.4	0.485	1	cDC1	cDC1	Post-HIV vs Pre-HIV
chr3-44198321-44199210	0.791284585682844	-0.0112429395875211	0.067	0.061	1	cDC1	cDC1	Post-HIV vs Pre-HIV
chr17-75181671-75183517	0.791306666001897	-0.698284339595921	0.267	0.424	1	cDC1	cDC1	Post-HIV vs Pre-HIV
chr14-49861518-49863347	0.791330896250184	0.288579357122833	0.4	0.394	1	cDC1	cDC1	Post-HIV vs Pre-HIV
chr4-38670909-38671313	0.791332890082227	-1.21618814128295	0.067	0.212	1	cDC1	cDC1	Post-HIV vs Pre-HIV
chr4-39699743-39699971	0.791350872521827	1.3877332990559	0.067	0.03	1	cDC1	cDC1	Post-HIV vs Pre-HIV
chr6-24929212-24929599	0.791354472166727	0.118906557873911	0.133	0.091	1	cDC1	cDC1	Post-HIV vs Pre-HIV
chr1-28112607-28113300	0.791379779037509	-0.31483397160664	0.2	0.182	1	cDC1	cDC1	Post-HIV vs Pre-HIV
chr4-90078309-90079206	0.791390490241232	-0.292295925925692	0.133	0.152	1	cDC1	cDC1	Post-HIV vs Pre-HIV
chr16-22321099-22321705	0.791424974342088	0.559039665820947	0.067	0.03	1	cDC1	cDC1	Post-HIV vs Pre-HIV
chr7-100163098-100163602	0.791426760738253	0.780734537487367	0.067	0.03	1	cDC1	cDC1	Post-HIV vs Pre-HIV
chr19-1811424-1813265	0.79143082911747	-0.651869957646877	0.333	0.455	1	cDC1	cDC1	Post-HIV vs Pre-HIV
chr9-137286251-137287223	0.791445368564383	-0.636914176550468	0.067	0.121	1	cDC1	cDC1	Post-HIV vs Pre-HIV
chr6-14117111-14118306	0.791449744976025	-0.525604939877561	0.267	0.364	1	cDC1	cDC1	Post-HIV vs Pre-HIV
chr3-36924176-36925748	0.791465450874058	0.274418735185268	0.133	0.121	1	cDC1	cDC1	Post-HIV vs Pre-HIV
chr7-4681551-4684555	0.79147720030989	-0.293568987753986	0.133	0.212	1	cDC1	cDC1	Post-HIV vs Pre-HIV
chr20-60007942-60009001	0.791498490222368	-0.253287443518145	0.067	0.061	1	cDC1	cDC1	Post-HIV vs Pre-HIV
chr1-35030153-35032207	0.791518460851949	-0.270988966797674	0.267	0.364	1	cDC1	cDC1	Post-HIV vs Pre-HIV
chr4-150077978-150079689	0.791545333161363	0.139946131093405	0.2	0.182	1	cDC1	cDC1	Post-HIV vs Pre-HIV
chr3-141852884-141853853	0.791579891512659	-0.108205773862647	0.067	0.061	1	cDC1	cDC1	Post-HIV vs Pre-HIV
chr10-124957306-124957942	0.791583512457244	-0.034916535839207	0.067	0.061	1	cDC1	cDC1	Post-HIV vs Pre-HIV
chr14-91113560-91115717	0.791590449269325	0.632435452246652	0.2	0.182	1	cDC1	cDC1	Post-HIV vs Pre-HIV
chr1-41750647-41752699	0.791608704697491	-1.26955430069443	0.133	0.242	1	cDC1	cDC1	Post-HIV vs Pre-HIV
chr1-225809661-225810586	0.791632665777749	-0.251339079675036	0.067	0.061	1	cDC1	cDC1	Post-HIV vs Pre-HIV
chr19-37077639-37078965	0.791688819949353	-0.751345126154473	0.2	0.273	1	cDC1	cDC1	Post-HIV vs Pre-HIV
chr3-138186648-138188401	0.791730714400886	-0.0904912406722649	0.2	0.242	1	cDC1	cDC1	Post-HIV vs Pre-HIV
chr1-103524679-103526534	0.791790118197143	-0.458636780845752	0.267	0.333	1	cDC1	cDC1	Post-HIV vs Pre-HIV
chr22-35660082-35661644	0.791830802071313	1.39377107962204	0.067	0.03	1	cDC1	cDC1	Post-HIV vs Pre-HIV
chr19-14528497-14530342	0.791853784336272	-0.180542387351079	0.4	0.455	1	cDC1	cDC1	Post-HIV vs Pre-HIV
chr14-69540652-69541152	0.791856506165908	0.3608541348099	0.067	0.061	1	cDC1	cDC1	Post-HIV vs Pre-HIV
chr1-84888679-84889785	0.791935331403958	0.249803261392593	0.067	0.061	1	cDC1	cDC1	Post-HIV vs Pre-HIV
chr12-107871054-107871444	0.791966222056986	-0.632975595198136	0.067	0.091	1	cDC1	cDC1	Post-HIV vs Pre-HIV
chr2-60549378-60551032	0.791997084735099	-0.581413138265658	0.2	0.242	1	cDC1	cDC1	Post-HIV vs Pre-HIV
chr4-105113356-105114401	0.792005177990697	-0.098055037321946	0.067	0.061	1	cDC1	cDC1	Post-HIV vs Pre-HIV
chr6-109322517-109323280	0.792013778490026	-0.93648394034962	0.067	0.121	1	cDC1	cDC1	Post-HIV vs Pre-HIV
chr2-84904739-84906390	0.792038832016401	-0.143540024706318	0.267	0.273	1	cDC1	cDC1	Post-HIV vs Pre-HIV
chr12-55650598-55651194	0.792041699731773	-1.31427418486463	0.067	0.121	1	cDC1	cDC1	Post-HIV vs Pre-HIV
chr3-183243727-183245543	0.79207873317403	-0.518347440711593	0.067	0.061	1	cDC1	cDC1	Post-HIV vs Pre-HIV
chr12-56315092-56316604	0.792093441163052	-0.592677871191789	0.4	0.485	1	cDC1	cDC1	Post-HIV vs Pre-HIV
chr13-99354332-99354846	0.7921851884013	-0.453094267552994	0.2	0.212	1	cDC1	cDC1	Post-HIV vs Pre-HIV
chr2-181072107-181072969	0.792185295118789	0.995296744869871	0.067	0.03	1	cDC1	cDC1	Post-HIV vs Pre-HIV
chr15-100917820-100920137	0.792322977239254	-1.03044116646292	0.133	0.242	1	cDC1	cDC1	Post-HIV vs Pre-HIV
chr7-140696027-140697615	0.792380148031783	0.0715259919951419	0.2	0.212	1	cDC1	cDC1	Post-HIV vs Pre-HIV
chr6-43454277-43456177	0.792428542352159	-1.0724730390399	0.067	0.121	1	cDC1	cDC1	Post-HIV vs Pre-HIV
chr1-180228891-180231199	0.792450489091991	0.0871839506164283	0.133	0.121	1	cDC1	cDC1	Post-HIV vs Pre-HIV
chr19-39502552-39503165	0.792463082233967	-0.351359789502335	0.067	0.061	1	cDC1	cDC1	Post-HIV vs Pre-HIV
chr7-27739291-27741369	0.792463731499056	0.0205713936691241	0.267	0.242	1	cDC1	cDC1	Post-HIV vs Pre-HIV
chr3-183560603-183560871	0.792474075540054	0.942319342580265	0.067	0.03	1	cDC1	cDC1	Post-HIV vs Pre-HIV
chr17-34579156-34580660	0.792514915684673	-1.19955924584459	0.067	0.121	1	cDC1	cDC1	Post-HIV vs Pre-HIV
chr14-96844160-96844364	0.792537710662767	0.364041670701926	0.067	0.061	1	cDC1	cDC1	Post-HIV vs Pre-HIV
chr17-27338615-27339576	0.792562950780974	-0.269911957514906	0.067	0.061	1	cDC1	cDC1	Post-HIV vs Pre-HIV
chrX-46716652-46717082	0.792587426420629	-0.0891554850852011	0.067	0.091	1	cDC1	cDC1	Post-HIV vs Pre-HIV
chr11-75140394-75141014	0.792603488362168	-0.872779689516182	0.067	0.091	1	cDC1	cDC1	Post-HIV vs Pre-HIV
chr14-31024931-31027156	0.79262041849428	0.505711492509144	0.467	0.394	1	cDC1	cDC1	Post-HIV vs Pre-HIV
chr7-32890085-32893092	0.792685297066553	-0.138475827873746	0.467	0.424	1	cDC1	cDC1	Post-HIV vs Pre-HIV
chr1-74732341-74734047	0.7926937286833	-0.585799727231172	0.133	0.121	1	cDC1	cDC1	Post-HIV vs Pre-HIV
chr7-139434262-139434882	0.792744440362483	1.87914312912401	0.067	0.03	1	cDC1	cDC1	Post-HIV vs Pre-HIV
chr17-14352910-14353389	0.792782534234882	-0.994276281998956	0.067	0.152	1	cDC1	cDC1	Post-HIV vs Pre-HIV
chr11-78337193-78337719	0.792795067093488	0.265931733878641	0.067	0.061	1	cDC1	cDC1	Post-HIV vs Pre-HIV
chr4-40076831-40077078	0.792827932635811	1.01674353227937	0.067	0.03	1	cDC1	cDC1	Post-HIV vs Pre-HIV
chr9-121329370-121329690	0.79291198475196	-0.285866137237534	0.133	0.152	1	cDC1	cDC1	Post-HIV vs Pre-HIV
chr18-22932732-22934247	0.792922809964212	-0.36825740215769	0.267	0.424	1	cDC1	cDC1	Post-HIV vs Pre-HIV
chr13-42548455-42549872	0.792933785756693	-0.947560956555545	0.133	0.212	1	cDC1	cDC1	Post-HIV vs Pre-HIV
chr20-35617396-35617829	0.79299413785563	0.535772745183536	0.067	0.03	1	cDC1	cDC1	Post-HIV vs Pre-HIV
chr2-218329386-218330307	0.793051214909351	-0.0912008581200563	0.067	0.061	1	cDC1	cDC1	Post-HIV vs Pre-HIV
chr22-43343139-43343935	0.793053936808792	0.844111333241103	0.133	0.091	1	cDC1	cDC1	Post-HIV vs Pre-HIV
chr20-6005475-6006650	0.793076327442634	-0.360049652091587	0.267	0.303	1	cDC1	cDC1	Post-HIV vs Pre-HIV
chr8-30049855-30051792	0.793098054097802	-0.0783857529321326	0.133	0.152	1	cDC1	cDC1	Post-HIV vs Pre-HIV
chr19-6392407-6394132	0.793112638937669	0.059826956981412	0.467	0.455	1	cDC1	cDC1	Post-HIV vs Pre-HIV
chr1-17629482-17631356	0.793123939545709	-0.105128990445745	0.133	0.121	1	cDC1	cDC1	Post-HIV vs Pre-HIV
chr5-32542437-32542950	0.793131686751846	-0.115101444170352	0.067	0.061	1	cDC1	cDC1	Post-HIV vs Pre-HIV
chr6-24996269-24997682	0.79315708461862	-0.877710638563959	0.067	0.121	1	cDC1	cDC1	Post-HIV vs Pre-HIV
chr2-172172143-172173162	0.793162252016731	-1.12622273646255	0.067	0.152	1	cDC1	cDC1	Post-HIV vs Pre-HIV
chr6-14439093-14439423	0.793174117670362	-0.409425284571918	0.067	0.091	1	cDC1	cDC1	Post-HIV vs Pre-HIV
chr3-41198598-41200537	0.793191231986849	-0.334757448277367	0.333	0.333	1	cDC1	cDC1	Post-HIV vs Pre-HIV
chr12-7989720-7990528	0.793205347726805	0.624420861978657	0.133	0.121	1	cDC1	cDC1	Post-HIV vs Pre-HIV
chr6-7201475-7202690	0.793226265533265	-0.890583621670217	0.267	0.424	1	cDC1	cDC1	Post-HIV vs Pre-HIV
chr1-46611666-46612013	0.79323694826504	0.745574715099923	0.067	0.03	1	cDC1	cDC1	Post-HIV vs Pre-HIV
chr16-75265197-75266463	0.793285022913809	0.0696935165543235	0.067	0.061	1	cDC1	cDC1	Post-HIV vs Pre-HIV
chr12-4455859-4456077	0.793310554272619	1.0386643175914	0.067	0.03	1	cDC1	cDC1	Post-HIV vs Pre-HIV
chr11-65856856-65858490	0.793317497291077	-0.235653893533685	0.4	0.515	1	cDC1	cDC1	Post-HIV vs Pre-HIV
chr20-53754233-53754872	0.793323636796849	-0.341626659229667	0.067	0.091	1	cDC1	cDC1	Post-HIV vs Pre-HIV
chr6-14799626-14800267	0.793392297621041	0.33804501054705	0.067	0.061	1	cDC1	cDC1	Post-HIV vs Pre-HIV
chr14-105375438-105376357	0.793393846552143	-0.816088346071079	0.133	0.212	1	cDC1	cDC1	Post-HIV vs Pre-HIV
chr13-28295494-28296183	0.793424343360805	0.518423168937148	0.067	0.061	1	cDC1	cDC1	Post-HIV vs Pre-HIV
chr3-138173839-138175063	0.793523574375922	-1.18541116484694	0.067	0.152	1	cDC1	cDC1	Post-HIV vs Pre-HIV
chr11-102546311-102547522	0.793579769723947	-0.574393649915837	0.267	0.364	1	cDC1	cDC1	Post-HIV vs Pre-HIV
chr1-202343784-202344025	0.793579953396974	0.337510606693163	0.067	0.061	1	cDC1	cDC1	Post-HIV vs Pre-HIV
chr15-90190711-90192373	0.793587738358777	-0.0425528593696511	0.067	0.061	1	cDC1	cDC1	Post-HIV vs Pre-HIV
chr11-35110602-35111424	0.793591846284283	-0.605281605934089	0.067	0.091	1	cDC1	cDC1	Post-HIV vs Pre-HIV
chr1-92365357-92366620	0.793658577339826	0.815604588468574	0.067	0.03	1	cDC1	cDC1	Post-HIV vs Pre-HIV
chr11-113772827-113774223	0.793675634790389	0.0778503218025099	0.267	0.273	1	cDC1	cDC1	Post-HIV vs Pre-HIV
chr6-106628711-106630023	0.793692171350659	-0.17536251733832	0.2	0.212	1	cDC1	cDC1	Post-HIV vs Pre-HIV
chr16-89969888-89970348	0.79369972797829	0.162202135029163	0.067	0.061	1	cDC1	cDC1	Post-HIV vs Pre-HIV
chr1-940202-941089	0.793769337994172	0.743498961122687	0.067	0.061	1	cDC1	cDC1	Post-HIV vs Pre-HIV
chrX-48936757-48938011	0.793788579221497	-0.695767104397109	0.133	0.273	1	cDC1	cDC1	Post-HIV vs Pre-HIV
chr16-81797305-81797913	0.793797745625927	-0.713226242553972	0.133	0.182	1	cDC1	cDC1	Post-HIV vs Pre-HIV
chr19-44050703-44052407	0.793810790117477	-0.348260251591143	0.2	0.212	1	cDC1	cDC1	Post-HIV vs Pre-HIV
chr1-153985967-153987262	0.793924413398427	-0.899005113994682	0.133	0.182	1	cDC1	cDC1	Post-HIV vs Pre-HIV
chr2-98522884-98523207	0.793968230160583	0.142285842509005	0.067	0.061	1	cDC1	cDC1	Post-HIV vs Pre-HIV
chr3-124659217-124659416	0.794043067584106	1.2753891718209	0.067	0.03	1	cDC1	cDC1	Post-HIV vs Pre-HIV
chrX-30864018-30865334	0.794077840744598	-0.674441291425401	0.067	0.091	1	cDC1	cDC1	Post-HIV vs Pre-HIV
chr10-48501849-48502483	0.794088395501773	-0.619336199015591	0.067	0.121	1	cDC1	cDC1	Post-HIV vs Pre-HIV
chr6-159038852-159039814	0.794126218320367	-0.952006135698286	0.133	0.242	1	cDC1	cDC1	Post-HIV vs Pre-HIV
chr1-161738516-161739377	0.794131614181307	-0.166381486000393	0.067	0.061	1	cDC1	cDC1	Post-HIV vs Pre-HIV
chr2-25851575-25852241	0.794141830858452	1.62990946665888	0.067	0.03	1	cDC1	cDC1	Post-HIV vs Pre-HIV
chr11-102341356-102342284	0.794181846032367	-0.962931160073465	0.067	0.121	1	cDC1	cDC1	Post-HIV vs Pre-HIV
chr11-36724728-36725308	0.794224263031939	0.939428841372091	0.067	0.03	1	cDC1	cDC1	Post-HIV vs Pre-HIV
chr14-65281749-65283224	0.794224949157891	-0.45101802515826	0.133	0.182	1	cDC1	cDC1	Post-HIV vs Pre-HIV
chr12-109097389-109098673	0.794257415495841	-0.701515561338114	0.133	0.303	1	cDC1	cDC1	Post-HIV vs Pre-HIV
chr19-2616600-2617070	0.79436009735715	-1.23411182931851	0.067	0.121	1	cDC1	cDC1	Post-HIV vs Pre-HIV
chr8-80348863-80349951	0.79451646561298	0.571029096827562	0.067	0.03	1	cDC1	cDC1	Post-HIV vs Pre-HIV
chr5-5480490-5481787	0.794542725103523	-0.282245151832474	0.067	0.121	1	cDC1	cDC1	Post-HIV vs Pre-HIV
chr2-241863322-241863952	0.794551688075569	-0.207511463232166	0.067	0.091	1	cDC1	cDC1	Post-HIV vs Pre-HIV
chr16-56608996-56609926	0.794566741735785	-1.33451459615713	0.133	0.242	1	cDC1	cDC1	Post-HIV vs Pre-HIV
chr20-37094516-37096491	0.794568672064717	-0.344446023609077	0.067	0.061	1	cDC1	cDC1	Post-HIV vs Pre-HIV
chr2-113389926-113391380	0.794580363781939	0.642657564980383	0.133	0.121	1	cDC1	cDC1	Post-HIV vs Pre-HIV
chr17-75782956-75783615	0.794585584676295	-2.05600349718302	0.067	0.182	1	cDC1	cDC1	Post-HIV vs Pre-HIV
chr3-59940474-59941245	0.794586228606833	-0.7247234616839	0.067	0.121	1	cDC1	cDC1	Post-HIV vs Pre-HIV
chr13-27270194-27271466	0.794591085945456	-0.194437851884424	0.2	0.212	1	cDC1	cDC1	Post-HIV vs Pre-HIV
chr7-16609874-16610280	0.794604892957527	-0.245249125627078	0.067	0.091	1	cDC1	cDC1	Post-HIV vs Pre-HIV
chr16-55464514-55465580	0.79462056413012	0.292964182646578	0.133	0.121	1	cDC1	cDC1	Post-HIV vs Pre-HIV
chrX-47193002-47194224	0.79466765667272	-0.112645538270236	0.2	0.182	1	cDC1	cDC1	Post-HIV vs Pre-HIV
chr1-84436932-84437605	0.794698478560118	0.505922957005059	0.067	0.061	1	cDC1	cDC1	Post-HIV vs Pre-HIV
chr6-34284539-34285301	0.794704503370016	-0.980242316462584	0.067	0.091	1	cDC1	cDC1	Post-HIV vs Pre-HIV
chr5-56735920-56737626	0.794746777450801	0.13602393313791	0.2	0.182	1	cDC1	cDC1	Post-HIV vs Pre-HIV
chr19-17404988-17406165	0.794750649997204	0.352072621980941	0.267	0.212	1	cDC1	cDC1	Post-HIV vs Pre-HIV
chr19-2455530-2457264	0.794752345815359	0.0332981848698217	0.2	0.333	1	cDC1	cDC1	Post-HIV vs Pre-HIV
chr19-40442629-40445008	0.794754949654728	-0.42254897564619	0.467	0.697	1	cDC1	cDC1	Post-HIV vs Pre-HIV
chr10-35564303-35565002	0.794783747922976	0.938505006988523	0.067	0.03	1	cDC1	cDC1	Post-HIV vs Pre-HIV
chr7-140719638-140720129	0.794789843136017	-0.896216949762637	0.067	0.121	1	cDC1	cDC1	Post-HIV vs Pre-HIV
chr2-177551937-177553281	0.794834932803835	0.242523744872274	0.4	0.303	1	cDC1	cDC1	Post-HIV vs Pre-HIV
chr9-93669601-93671087	0.794866114190356	1.44069979982557	0.067	0.03	1	cDC1	cDC1	Post-HIV vs Pre-HIV
chr22-38700269-38701672	0.79487864188708	-0.738756282904323	0.267	0.394	1	cDC1	cDC1	Post-HIV vs Pre-HIV
chr14-93040256-93040850	0.794880302840356	0.938345581731678	0.067	0.03	1	cDC1	cDC1	Post-HIV vs Pre-HIV
chr16-89330142-89330900	0.794910629256628	0.446647449000474	0.067	0.061	1	cDC1	cDC1	Post-HIV vs Pre-HIV
chr3-128814135-128814892	0.794929447227608	0.281878260189479	0.067	0.061	1	cDC1	cDC1	Post-HIV vs Pre-HIV
chr21-14686332-14687670	0.79493825327398	-0.0808990504868621	0.067	0.091	1	cDC1	cDC1	Post-HIV vs Pre-HIV
chr9-4936870-4937139	0.794956073441033	1.45313286989859	0.067	0.03	1	cDC1	cDC1	Post-HIV vs Pre-HIV
chr4-154559076-154559804	0.795104847953997	1.23087133425793	0.067	0.03	1	cDC1	cDC1	Post-HIV vs Pre-HIV
chr9-83510673-83511494	0.79513998005345	-0.629580389058658	0.067	0.121	1	cDC1	cDC1	Post-HIV vs Pre-HIV
chr10-100228613-100229809	0.795182388564116	-0.627077761625358	0.133	0.212	1	cDC1	cDC1	Post-HIV vs Pre-HIV
chr2-118103855-118104996	0.795208490813058	0.440697474969136	0.067	0.061	1	cDC1	cDC1	Post-HIV vs Pre-HIV
chr18-44758821-44760417	0.795328773582614	-0.689615644011653	0.133	0.182	1	cDC1	cDC1	Post-HIV vs Pre-HIV
chr9-89593674-89594161	0.795335773300231	-0.189317963924662	0.067	0.061	1	cDC1	cDC1	Post-HIV vs Pre-HIV
chr22-20979081-20979733	0.795387552418022	-0.78745437215868	0.133	0.182	1	cDC1	cDC1	Post-HIV vs Pre-HIV
chr12-47903821-47905706	0.795412195564468	0.357737878363211	0.267	0.242	1	cDC1	cDC1	Post-HIV vs Pre-HIV
chr22-40524540-40525777	0.795481679268334	0.276653721934299	0.067	0.061	1	cDC1	cDC1	Post-HIV vs Pre-HIV
chr12-55060330-55060924	0.795505014595972	-0.509619785877064	0.067	0.091	1	cDC1	cDC1	Post-HIV vs Pre-HIV
chr15-40306177-40309218	0.795544391152329	-0.255651978707512	0.333	0.333	1	cDC1	cDC1	Post-HIV vs Pre-HIV
chr13-51583417-51585617	0.795572000434252	0.113285528187405	0.4	0.394	1	cDC1	cDC1	Post-HIV vs Pre-HIV
chr19-38032884-38035019	0.795579412960018	0.0448111771540109	0.333	0.333	1	cDC1	cDC1	Post-HIV vs Pre-HIV
chr3-38025723-38025922	0.7955815002993	1.00104989910369	0.067	0.03	1	cDC1	cDC1	Post-HIV vs Pre-HIV
chr4-80201633-80203635	0.795599413885208	0.0720172442289244	0.2	0.212	1	cDC1	cDC1	Post-HIV vs Pre-HIV
chr6-18328211-18328911	0.795618037913068	-0.0574701712507266	0.133	0.121	1	cDC1	cDC1	Post-HIV vs Pre-HIV
chr5-138337137-138338936	0.795621849193558	-0.297470705166948	0.2	0.303	1	cDC1	cDC1	Post-HIV vs Pre-HIV
chr6-37679515-37680868	0.795675702428534	1.00088577242412	0.067	0.03	1	cDC1	cDC1	Post-HIV vs Pre-HIV
chr3-44045423-44046288	0.795690366433929	0.0332119960433858	0.133	0.152	1	cDC1	cDC1	Post-HIV vs Pre-HIV
chr7-105677389-105678466	0.795691500367274	-0.123664574302661	0.2	0.242	1	cDC1	cDC1	Post-HIV vs Pre-HIV
chr6-7129407-7130778	0.795717712334072	1.26688697472644	0.067	0.03	1	cDC1	cDC1	Post-HIV vs Pre-HIV
chr1-243482195-243483753	0.795757028366668	0.245812498008345	0.067	0.061	1	cDC1	cDC1	Post-HIV vs Pre-HIV
chr5-131212222-131212821	0.795766450664277	-0.79766337450565	0.067	0.091	1	cDC1	cDC1	Post-HIV vs Pre-HIV
chr1-46197795-46198868	0.795809387489664	-0.508335329149666	0.133	0.182	1	cDC1	cDC1	Post-HIV vs Pre-HIV
chr11-2151227-2152310	0.79586672781819	-0.999917307132876	0.067	0.091	1	cDC1	cDC1	Post-HIV vs Pre-HIV
chr2-47272997-47273566	0.795896989111538	0.748825462767877	0.067	0.03	1	cDC1	cDC1	Post-HIV vs Pre-HIV
chr17-74354037-74354423	0.795897858015668	-0.185034043223403	0.067	0.061	1	cDC1	cDC1	Post-HIV vs Pre-HIV
chr6-29964517-29966499	0.795962826477988	-0.111188228358173	0.067	0.121	1	cDC1	cDC1	Post-HIV vs Pre-HIV
chr20-49276161-49276815	0.795964431780539	-0.167597815644072	0.133	0.121	1	cDC1	cDC1	Post-HIV vs Pre-HIV
chr19-11437800-11438336	0.795967158219061	-0.495484278811045	0.067	0.091	1	cDC1	cDC1	Post-HIV vs Pre-HIV
chr9-120579393-120580469	0.796006655300079	0.085166707562744	0.267	0.242	1	cDC1	cDC1	Post-HIV vs Pre-HIV
chr10-44971567-44971808	0.79602234891096	0.936460094619196	0.067	0.03	1	cDC1	cDC1	Post-HIV vs Pre-HIV
chr1-228486209-228488275	0.796045832889455	-0.0190683442844591	0.333	0.364	1	cDC1	cDC1	Post-HIV vs Pre-HIV
chr7-116223365-116225239	0.796068866463155	-0.622760668573537	0.133	0.152	1	cDC1	cDC1	Post-HIV vs Pre-HIV
chr8-132997189-132997936	0.796101384005929	-0.00785421200433389	0.067	0.091	1	cDC1	cDC1	Post-HIV vs Pre-HIV
chrX-150362609-150363455	0.796126769797521	0.876914788053923	0.133	0.061	1	cDC1	cDC1	Post-HIV vs Pre-HIV
chr8-144474950-144475335	0.796179764690393	0.214898052430913	0.067	0.061	1	cDC1	cDC1	Post-HIV vs Pre-HIV
chr17-8900306-8901014	0.796212466962791	0.257924201228035	0.133	0.121	1	cDC1	cDC1	Post-HIV vs Pre-HIV
chr7-47185964-47186696	0.796270248785311	1.37463698116548	0.067	0.03	1	cDC1	cDC1	Post-HIV vs Pre-HIV
chr13-48531550-48533638	0.796276960456777	0.144450026274505	0.267	0.303	1	cDC1	cDC1	Post-HIV vs Pre-HIV
chr17-83088926-83089319	0.79634152054649	-0.095258291622319	0.067	0.061	1	cDC1	cDC1	Post-HIV vs Pre-HIV
chr7-2772558-2773384	0.796381434319061	-0.680863448731337	0.133	0.182	1	cDC1	cDC1	Post-HIV vs Pre-HIV
chr10-45437232-45438278	0.796396442794478	0.935842549145878	0.067	0.03	1	cDC1	cDC1	Post-HIV vs Pre-HIV
chr15-90844674-90845781	0.796410678781824	0.778336735694646	0.133	0.091	1	cDC1	cDC1	Post-HIV vs Pre-HIV
chr1-31963808-31964473	0.796567323413874	1.62946120504402	0.133	0.061	1	cDC1	cDC1	Post-HIV vs Pre-HIV
chr22-41957063-41958336	0.796585720154099	-0.760643529337186	0.067	0.091	1	cDC1	cDC1	Post-HIV vs Pre-HIV
chr13-32116150-32116601	0.796624834483666	1.16353704805884	0.133	0.061	1	cDC1	cDC1	Post-HIV vs Pre-HIV
chr12-69238807-69240855	0.79663612722093	-0.92802157876718	0.2	0.303	1	cDC1	cDC1	Post-HIV vs Pre-HIV
chr15-31434274-31436636	0.796639957597852	0.925196968106264	0.2	0.091	1	cDC1	cDC1	Post-HIV vs Pre-HIV
chr9-99659758-99660761	0.796653597350824	-0.452390103981441	0.2	0.333	1	cDC1	cDC1	Post-HIV vs Pre-HIV
chr7-117011632-117012172	0.796669840342305	-0.523787791177173	0.133	0.212	1	cDC1	cDC1	Post-HIV vs Pre-HIV
chr9-124769673-124772290	0.796745365336962	0.58881589178603	0.333	0.333	1	cDC1	cDC1	Post-HIV vs Pre-HIV
chr6-37049436-37050635	0.796764731007897	-0.89478187378056	0.2	0.212	1	cDC1	cDC1	Post-HIV vs Pre-HIV
chr22-49967263-49967747	0.796767610157579	0.365336517405574	0.2	0.182	1	cDC1	cDC1	Post-HIV vs Pre-HIV
chr19-13730711-13732219	0.796797177002362	-0.794307921811552	0.133	0.182	1	cDC1	cDC1	Post-HIV vs Pre-HIV
chr4-52037595-52038721	0.796826124572004	-1.22143618234901	0.067	0.121	1	cDC1	cDC1	Post-HIV vs Pre-HIV
chr3-128718565-128719258	0.796829367710078	-0.60123547050615	0.067	0.091	1	cDC1	cDC1	Post-HIV vs Pre-HIV
chr15-49235132-49235955	0.796876865463926	0.278285208462288	0.067	0.061	1	cDC1	cDC1	Post-HIV vs Pre-HIV
chr17-39231569-39232367	0.796882105214655	-0.226423663923973	0.067	0.061	1	cDC1	cDC1	Post-HIV vs Pre-HIV
chr4-40194565-40195279	0.796938636085185	1.23380829983002	0.133	0.061	1	cDC1	cDC1	Post-HIV vs Pre-HIV
chr15-40037900-40039772	0.796995978913926	-1.09619543027189	0.133	0.242	1	cDC1	cDC1	Post-HIV vs Pre-HIV
chr8-30467274-30467709	0.797031550303713	-0.623815971005386	0.067	0.091	1	cDC1	cDC1	Post-HIV vs Pre-HIV
chr7-77327872-77328760	0.797041255662769	0.343481763498993	0.067	0.03	1	cDC1	cDC1	Post-HIV vs Pre-HIV
chrX-15918002-15918762	0.797058287017862	-0.0979848339086278	0.067	0.061	1	cDC1	cDC1	Post-HIV vs Pre-HIV
chr7-107890502-107892331	0.797091067815527	-0.109709540560079	0.333	0.333	1	cDC1	cDC1	Post-HIV vs Pre-HIV
chr11-35165053-35167098	0.797134320659172	1.34682914180087	0.067	0.03	1	cDC1	cDC1	Post-HIV vs Pre-HIV
chr19-45729815-45731266	0.79713502830235	-0.372556148981051	0.2	0.242	1	cDC1	cDC1	Post-HIV vs Pre-HIV
chr14-92664851-92666249	0.797138880325993	-1.38810167314403	0.067	0.152	1	cDC1	cDC1	Post-HIV vs Pre-HIV
chr1-206834347-206835258	0.797140907891064	-1.17458888541919	0.067	0.121	1	cDC1	cDC1	Post-HIV vs Pre-HIV
chr11-65329522-65330219	0.797158954738699	0.431399676644531	0.133	0.091	1	cDC1	cDC1	Post-HIV vs Pre-HIV
chr8-76367687-76368105	0.797199671043156	-0.00472809163001542	0.067	0.061	1	cDC1	cDC1	Post-HIV vs Pre-HIV
chr2-67396737-67398227	0.797397545958282	-1.03490942748756	0.133	0.242	1	cDC1	cDC1	Post-HIV vs Pre-HIV
chr8-54010134-54010773	0.797454571063126	0.934096007079717	0.067	0.03	1	cDC1	cDC1	Post-HIV vs Pre-HIV
chr17-6862380-6863200	0.797454571063126	0.934096007079717	0.067	0.03	1	cDC1	cDC1	Post-HIV vs Pre-HIV
chr17-8220709-8223634	0.797465617663815	-0.0234218190835867	0.533	0.636	1	cDC1	cDC1	Post-HIV vs Pre-HIV
chr1-158124479-158125506	0.797468526488079	-0.01209259250524	0.067	0.061	1	cDC1	cDC1	Post-HIV vs Pre-HIV
chr1-30740994-30741481	0.797484442308949	0.989823834531212	0.067	0.03	1	cDC1	cDC1	Post-HIV vs Pre-HIV
chr3-197518840-197519292	0.79756009577424	0.750856343312938	0.067	0.03	1	cDC1	cDC1	Post-HIV vs Pre-HIV
chr9-111937289-111938770	0.79757583305706	-0.652683964141245	0.067	0.091	1	cDC1	cDC1	Post-HIV vs Pre-HIV
chr8-100899742-100900822	0.7975905476456	-0.335774048165629	0.067	0.061	1	cDC1	cDC1	Post-HIV vs Pre-HIV
chr9-113227222-113227830	0.797617942123138	-0.675010584216163	0.067	0.091	1	cDC1	cDC1	Post-HIV vs Pre-HIV
chr2-24049194-24050495	0.797622107650615	-0.568590290087553	0.133	0.212	1	cDC1	cDC1	Post-HIV vs Pre-HIV
chr15-88725375-88726162	0.797686826324806	-0.67884481547353	0.067	0.091	1	cDC1	cDC1	Post-HIV vs Pre-HIV
chr22-17996321-17997006	0.79772115768412	0.0235964070794945	0.067	0.061	1	cDC1	cDC1	Post-HIV vs Pre-HIV
chr15-84600207-84601382	0.797741065120602	-0.62262722006233	0.267	0.303	1	cDC1	cDC1	Post-HIV vs Pre-HIV
chrX-130165047-130166433	0.797817322720124	-0.0179346241243337	0.267	0.182	1	cDC1	cDC1	Post-HIV vs Pre-HIV
chr6-56953520-56956118	0.797839519262494	0.177742157300095	0.4	0.364	1	cDC1	cDC1	Post-HIV vs Pre-HIV
chr8-20515719-20516409	0.797880682819889	-0.818748777628847	0.067	0.121	1	cDC1	cDC1	Post-HIV vs Pre-HIV
chr4-38769857-38770131	0.797928416844693	0.0466541762726793	0.067	0.061	1	cDC1	cDC1	Post-HIV vs Pre-HIV
chr18-58043137-58045246	0.797936868011656	-1.21388492286972	0.2	0.364	1	cDC1	cDC1	Post-HIV vs Pre-HIV
chr12-9667275-9667666	0.797974699611687	0.789076364640622	0.067	0.03	1	cDC1	cDC1	Post-HIV vs Pre-HIV
chr10-78972624-78974970	0.798001255779404	-1.34377632864502	0.067	0.152	1	cDC1	cDC1	Post-HIV vs Pre-HIV
chr10-100326542-100327488	0.798005066886406	-0.254040330886732	0.067	0.061	1	cDC1	cDC1	Post-HIV vs Pre-HIV
chr17-77666277-77667602	0.798046439189488	1.91781919380763	0.133	0.03	1	cDC1	cDC1	Post-HIV vs Pre-HIV
chr17-40191016-40192000	0.79805132707194	-0.491139002598921	0.067	0.091	1	cDC1	cDC1	Post-HIV vs Pre-HIV
chr2-130180923-130182584	0.798051360358909	0.0916669274923321	0.333	0.364	1	cDC1	cDC1	Post-HIV vs Pre-HIV
chr12-6378569-6379089	0.798109561564628	-0.87498182628048	0.067	0.121	1	cDC1	cDC1	Post-HIV vs Pre-HIV
chr12-49706360-49707858	0.798141943128673	-0.045428065755428	0.333	0.364	1	cDC1	cDC1	Post-HIV vs Pre-HIV
chr5-99314805-99316151	0.798172400482465	-0.200051360908113	0.133	0.152	1	cDC1	cDC1	Post-HIV vs Pre-HIV
chr19-660227-660859	0.798177073163113	0.73053441471501	0.067	0.03	1	cDC1	cDC1	Post-HIV vs Pre-HIV
chr11-17097581-17099053	0.798186112146361	-0.753239434680804	0.067	0.091	1	cDC1	cDC1	Post-HIV vs Pre-HIV
chr3-183188796-183189339	0.798198460645555	0.932868311935374	0.067	0.03	1	cDC1	cDC1	Post-HIV vs Pre-HIV
chr10-86365827-86367061	0.798261796081677	-0.61812398486725	0.067	0.091	1	cDC1	cDC1	Post-HIV vs Pre-HIV
chr17-42979848-42981429	0.79826618491991	0.220231357069274	0.2	0.182	1	cDC1	cDC1	Post-HIV vs Pre-HIV
chr16-46883479-46885203	0.798373053306818	-0.536724317700096	0.2	0.242	1	cDC1	cDC1	Post-HIV vs Pre-HIV
chr1-25337911-25339647	0.798387277536862	1.11549205694334	0.333	0.182	1	cDC1	cDC1	Post-HIV vs Pre-HIV
chr3-4976931-4979849	0.798420161152039	-0.161713731249597	0.533	0.606	1	cDC1	cDC1	Post-HIV vs Pre-HIV
chr2-54455663-54457803	0.798423360468953	-0.198479531089417	0.067	0.061	1	cDC1	cDC1	Post-HIV vs Pre-HIV
chr9-132901370-132902413	0.798443156399141	-1.40567614925695	0.067	0.121	1	cDC1	cDC1	Post-HIV vs Pre-HIV
chr6-27754046-27754360	0.79845623958301	-0.282835608856246	0.067	0.091	1	cDC1	cDC1	Post-HIV vs Pre-HIV
chr19-3572120-3574333	0.79846693547819	-0.300272257528391	0.333	0.394	1	cDC1	cDC1	Post-HIV vs Pre-HIV
chr9-99433040-99434023	0.798472067583556	-0.779201315638058	0.067	0.152	1	cDC1	cDC1	Post-HIV vs Pre-HIV
chr15-40046786-40048834	0.79850368986653	-0.0771617660522939	0.2	0.212	1	cDC1	cDC1	Post-HIV vs Pre-HIV
chr14-92246797-92249023	0.798567157649225	-1.86170695102015	0.067	0.152	1	cDC1	cDC1	Post-HIV vs Pre-HIV
chr3-17396057-17396613	0.798573582531293	-0.0551411688776051	0.067	0.061	1	cDC1	cDC1	Post-HIV vs Pre-HIV
chr12-29782012-29784532	0.798574024104706	1.71783571072968	0.067	0.03	1	cDC1	cDC1	Post-HIV vs Pre-HIV
chr17-29579995-29580718	0.798591178011118	-1.13341772411974	0.067	0.121	1	cDC1	cDC1	Post-HIV vs Pre-HIV
chr1-158644002-158644878	0.798619845268645	0.220427507181098	0.067	0.061	1	cDC1	cDC1	Post-HIV vs Pre-HIV
chr22-38259906-38261582	0.79863605077221	0.873712146201004	0.133	0.091	1	cDC1	cDC1	Post-HIV vs Pre-HIV
chr20-22368054-22368731	0.798673094943504	-0.00172647775889367	0.067	0.061	1	cDC1	cDC1	Post-HIV vs Pre-HIV
chr1-173019572-173020840	0.798687994703159	-0.124668781764728	0.067	0.061	1	cDC1	cDC1	Post-HIV vs Pre-HIV
chr3-10173343-10174462	0.798708411312745	-0.0498984110580394	0.267	0.273	1	cDC1	cDC1	Post-HIV vs Pre-HIV
chr7-101952515-101953870	0.798710906096287	-0.488070350641264	0.133	0.152	1	cDC1	cDC1	Post-HIV vs Pre-HIV
chr5-55502717-55503231	0.798750555621603	-0.0129424160017031	0.067	0.061	1	cDC1	cDC1	Post-HIV vs Pre-HIV
chr15-64093054-64094387	0.798777697179045	0.570136545786211	0.333	0.242	1	cDC1	cDC1	Post-HIV vs Pre-HIV
chr3-129118719-129119187	0.798835638523492	1.27155410878515	0.067	0.03	1	cDC1	cDC1	Post-HIV vs Pre-HIV
chrX-154428015-154429195	0.798897680192855	-0.43562835274023	0.067	0.121	1	cDC1	cDC1	Post-HIV vs Pre-HIV
chr3-51973458-51975645	0.79900904853895	-0.557362937065536	0.2	0.333	1	cDC1	cDC1	Post-HIV vs Pre-HIV
chr17-31309506-31309893	0.79903192836878	0.485605958235529	0.133	0.091	1	cDC1	cDC1	Post-HIV vs Pre-HIV
chr2-101327789-101329494	0.799038635888005	1.37488689444137	0.067	0.03	1	cDC1	cDC1	Post-HIV vs Pre-HIV
chr8-144146786-144148971	0.799130218010349	0.305988231632317	0.4	0.333	1	cDC1	cDC1	Post-HIV vs Pre-HIV
chr13-20566192-20567666	0.799141759031601	-0.631632668917084	0.2	0.333	1	cDC1	cDC1	Post-HIV vs Pre-HIV
chr17-12020217-12021975	0.799144188498527	-1.22804210474036	0.133	0.182	1	cDC1	cDC1	Post-HIV vs Pre-HIV
chr5-56640105-56641239	0.799153212819451	-1.60139344561756	0.067	0.152	1	cDC1	cDC1	Post-HIV vs Pre-HIV
chr6-32194992-32197011	0.799153776713059	-0.309707357156267	0.467	0.606	1	cDC1	cDC1	Post-HIV vs Pre-HIV
chr10-89391653-89393392	0.799159439548852	-1.01990964169665	0.067	0.121	1	cDC1	cDC1	Post-HIV vs Pre-HIV
chr16-31367506-31368309	0.799201738090744	1.67585542534567	0.067	0.03	1	cDC1	cDC1	Post-HIV vs Pre-HIV
chr5-181163510-181163922	0.799305909375387	0.434896990644279	0.067	0.061	1	cDC1	cDC1	Post-HIV vs Pre-HIV
chr17-55237253-55239116	0.799319735662975	-0.00850677339096606	0.067	0.061	1	cDC1	cDC1	Post-HIV vs Pre-HIV
chr17-74971733-74973134	0.79934623925986	0.318911499263318	0.133	0.091	1	cDC1	cDC1	Post-HIV vs Pre-HIV
chr6-14144289-14144987	0.799348883810962	-1.38412599692785	0.067	0.121	1	cDC1	cDC1	Post-HIV vs Pre-HIV
chr19-58400651-58402130	0.79935469783863	-0.408266053097662	0.333	0.455	1	cDC1	cDC1	Post-HIV vs Pre-HIV
chr1-84143877-84144553	0.799367848377409	-0.636575679486391	0.067	0.121	1	cDC1	cDC1	Post-HIV vs Pre-HIV
chr13-22016948-22017609	0.79937167731816	-0.76770984878286	0.067	0.152	1	cDC1	cDC1	Post-HIV vs Pre-HIV
chr17-79836548-79837619	0.799416646504313	0.150796174990356	0.2	0.182	1	cDC1	cDC1	Post-HIV vs Pre-HIV
chr16-29317386-29319079	0.799439009222601	-0.131660492477664	0.067	0.061	1	cDC1	cDC1	Post-HIV vs Pre-HIV
chr11-114134867-114136105	0.799466825789373	-1.01185273183668	0.067	0.152	1	cDC1	cDC1	Post-HIV vs Pre-HIV
chr2-128321597-128322597	0.799494681267491	-0.512140476362449	0.133	0.152	1	cDC1	cDC1	Post-HIV vs Pre-HIV
chr1-170073931-170075108	0.799560294414095	-0.223310139502283	0.4	0.424	1	cDC1	cDC1	Post-HIV vs Pre-HIV
chr10-102151358-102152884	0.799589084694963	0.0769284238498481	0.333	0.424	1	cDC1	cDC1	Post-HIV vs Pre-HIV
chr17-76736068-76738315	0.799597008507822	-0.310268254210771	0.533	0.667	1	cDC1	cDC1	Post-HIV vs Pre-HIV
chr12-12715403-12715710	0.799609783872682	0.198629257348442	0.067	0.061	1	cDC1	cDC1	Post-HIV vs Pre-HIV
chr15-73972751-73973633	0.79966433645694	0.863985841042475	0.133	0.061	1	cDC1	cDC1	Post-HIV vs Pre-HIV
chr3-155869824-155871892	0.799668760794344	0.0898600662365356	0.267	0.303	1	cDC1	cDC1	Post-HIV vs Pre-HIV
chr1-27284180-27285205	0.799678087793549	0.513688974814137	0.067	0.061	1	cDC1	cDC1	Post-HIV vs Pre-HIV
chr11-68838550-68839770	0.799692914303381	-0.498157464031624	0.267	0.364	1	cDC1	cDC1	Post-HIV vs Pre-HIV
chr4-17595272-17596048	0.799693866765553	0.993888811947747	0.067	0.03	1	cDC1	cDC1	Post-HIV vs Pre-HIV
chr7-22109731-22110580	0.799697156538941	-0.794309824580392	0.067	0.091	1	cDC1	cDC1	Post-HIV vs Pre-HIV
chr22-24400150-24401686	0.799699543043234	-0.351668032693207	0.067	0.061	1	cDC1	cDC1	Post-HIV vs Pre-HIV
chr14-51873075-51873701	0.799715982386375	-0.120230660592501	0.067	0.061	1	cDC1	cDC1	Post-HIV vs Pre-HIV
chr12-46217660-46218324	0.799718372046082	-1.62882052476921	0.067	0.152	1	cDC1	cDC1	Post-HIV vs Pre-HIV
chrX-120629441-120630576	0.799795610442744	-0.374546980557239	0.2	0.242	1	cDC1	cDC1	Post-HIV vs Pre-HIV
chr16-87661379-87662012	0.799817430441298	-0.105345271510313	0.067	0.091	1	cDC1	cDC1	Post-HIV vs Pre-HIV
chr14-70027483-70028131	0.799840995224022	-0.141857159851487	0.067	0.061	1	cDC1	cDC1	Post-HIV vs Pre-HIV
chr10-35523214-35524111	0.799845069381742	0.9301512645661	0.067	0.03	1	cDC1	cDC1	Post-HIV vs Pre-HIV
chr21-17794600-17795818	0.799848525168857	-0.261615769534869	0.067	0.061	1	cDC1	cDC1	Post-HIV vs Pre-HIV
chr5-176533456-176533728	0.799874235971257	0.993574899219497	0.067	0.03	1	cDC1	cDC1	Post-HIV vs Pre-HIV
chr2-101781004-101781931	0.799880792253024	-1.24723931318713	0.067	0.121	1	cDC1	cDC1	Post-HIV vs Pre-HIV
chr21-29080387-29080908	0.799917513024342	-0.962376523207686	0.067	0.121	1	cDC1	cDC1	Post-HIV vs Pre-HIV
chr2-69628050-69628927	0.799929548786357	0.993478636205084	0.067	0.03	1	cDC1	cDC1	Post-HIV vs Pre-HIV
chr11-2531264-2531712	0.799958225977556	0.00597998286398083	0.067	0.061	1	cDC1	cDC1	Post-HIV vs Pre-HIV
chr4-87390652-87391715	0.799969682181113	0.0338864913133894	0.267	0.333	1	cDC1	cDC1	Post-HIV vs Pre-HIV
chr1-31394303-31395301	0.800010759067706	-0.0401336793649523	0.067	0.091	1	cDC1	cDC1	Post-HIV vs Pre-HIV
chr2-113886233-113886923	0.800017682353353	-0.482260490503339	0.067	0.061	1	cDC1	cDC1	Post-HIV vs Pre-HIV
chr2-27771046-27772333	0.800034721891122	-0.458274265767205	0.133	0.212	1	cDC1	cDC1	Post-HIV vs Pre-HIV
chr7-66642162-66642515	0.800078635811842	-0.639469969337679	0.067	0.121	1	cDC1	cDC1	Post-HIV vs Pre-HIV
chr9-104926179-104928566	0.800124061640137	0.404964831421836	0.2	0.121	1	cDC1	cDC1	Post-HIV vs Pre-HIV
chr16-81480725-81481747	0.800128700634601	-0.770938053809297	0.133	0.182	1	cDC1	cDC1	Post-HIV vs Pre-HIV
chr16-27236830-27238501	0.800204046974187	0.738710968452224	0.133	0.061	1	cDC1	cDC1	Post-HIV vs Pre-HIV
chr11-126468002-126468623	0.800221591940398	-0.756620509057643	0.067	0.121	1	cDC1	cDC1	Post-HIV vs Pre-HIV
chr8-26512857-26515299	0.800245040417763	0.0852860859765527	0.067	0.061	1	cDC1	cDC1	Post-HIV vs Pre-HIV
chr17-14334326-14335247	0.8002777766019	0.792006893915893	0.067	0.03	1	cDC1	cDC1	Post-HIV vs Pre-HIV
chr2-227884407-227884778	0.80028958675504	1.48930745350271	0.067	0.03	1	cDC1	cDC1	Post-HIV vs Pre-HIV
chr15-81022942-81025173	0.80036733395628	-0.679045547103614	0.133	0.212	1	cDC1	cDC1	Post-HIV vs Pre-HIV
chr1-94417321-94419204	0.800381814150658	-0.292840555000821	0.267	0.364	1	cDC1	cDC1	Post-HIV vs Pre-HIV
chr14-50031541-50032016	0.800466886241951	0.136797368623989	0.067	0.061	1	cDC1	cDC1	Post-HIV vs Pre-HIV
chr3-186616753-186617463	0.800513107625738	-0.00477487666408716	0.2	0.182	1	cDC1	cDC1	Post-HIV vs Pre-HIV
chr19-52785999-52787554	0.800518630527887	-0.110533543464466	0.2	0.182	1	cDC1	cDC1	Post-HIV vs Pre-HIV
chr17-50872535-50873327	0.800532497732596	0.986683305617086	0.067	0.03	1	cDC1	cDC1	Post-HIV vs Pre-HIV
chr19-51501344-51502047	0.800552730710542	-0.760228855557195	0.067	0.121	1	cDC1	cDC1	Post-HIV vs Pre-HIV
chr3-48897441-48899699	0.800556546791243	0.917414128999502	0.133	0.091	1	cDC1	cDC1	Post-HIV vs Pre-HIV
chr12-52059696-52060667	0.800609358318223	-0.00821530264497272	0.067	0.091	1	cDC1	cDC1	Post-HIV vs Pre-HIV
chr11-35216753-35217630	0.800714741968033	-0.902757466072979	0.067	0.091	1	cDC1	cDC1	Post-HIV vs Pre-HIV
chr5-40754425-40756330	0.800715155221981	0.119744761088439	0.2	0.212	1	cDC1	cDC1	Post-HIV vs Pre-HIV
chr14-61752415-61752974	0.800758332847079	-0.988672520137354	0.067	0.091	1	cDC1	cDC1	Post-HIV vs Pre-HIV
chr15-89837533-89838009	0.800763143935755	-0.0875498128277594	0.067	0.061	1	cDC1	cDC1	Post-HIV vs Pre-HIV
chr2-144331162-144333008	0.800801446027964	-0.23738809284729	0.267	0.303	1	cDC1	cDC1	Post-HIV vs Pre-HIV
chr14-22569829-22570746	0.800812997154296	-1.20183839818198	0.067	0.091	1	cDC1	cDC1	Post-HIV vs Pre-HIV
chr2-223836825-223838139	0.800813834016313	-0.305657522683744	0.267	0.394	1	cDC1	cDC1	Post-HIV vs Pre-HIV
chr2-98086484-98087408	0.800816653271909	-0.345490656602874	0.067	0.091	1	cDC1	cDC1	Post-HIV vs Pre-HIV
chr8-66123548-66124501	0.8008303153239	-1.96300639440272	0.067	0.212	1	cDC1	cDC1	Post-HIV vs Pre-HIV
chr2-24490073-24492815	0.800860887808236	-0.553101956806145	0.267	0.333	1	cDC1	cDC1	Post-HIV vs Pre-HIV
chr1-151007745-151009176	0.80092005654375	-0.967180469738893	0.267	0.424	1	cDC1	cDC1	Post-HIV vs Pre-HIV
chr13-110575064-110576328	0.801011373378407	-0.404484659478502	0.2	0.242	1	cDC1	cDC1	Post-HIV vs Pre-HIV
chr16-14070477-14071877	0.801092965455142	-1.52034212774738	0.067	0.152	1	cDC1	cDC1	Post-HIV vs Pre-HIV
chr6-106537978-106538706	0.80110553688599	0.454060067174043	0.067	0.061	1	cDC1	cDC1	Post-HIV vs Pre-HIV
chr3-125145879-125147697	0.801116717683368	-0.634428418809458	0.133	0.182	1	cDC1	cDC1	Post-HIV vs Pre-HIV
chr6-161116687-161118061	0.801121722715385	-1.25097332336055	0.067	0.152	1	cDC1	cDC1	Post-HIV vs Pre-HIV
chr15-52559177-52559824	0.801134781137821	1.18524319040722	0.067	0.03	1	cDC1	cDC1	Post-HIV vs Pre-HIV
chr9-93115644-93116441	0.801187866284495	0.70354703390314	0.067	0.03	1	cDC1	cDC1	Post-HIV vs Pre-HIV
chr19-11382786-11383254	0.801211290238652	0.483650966615234	0.067	0.03	1	cDC1	cDC1	Post-HIV vs Pre-HIV
chr21-38809201-38809455	0.801221648018127	-0.185993675898798	0.067	0.091	1	cDC1	cDC1	Post-HIV vs Pre-HIV
chr6-89410897-89412890	0.801227745869626	0.165426552589401	0.133	0.121	1	cDC1	cDC1	Post-HIV vs Pre-HIV
chr6-6711568-6713303	0.80127679057274	0.118817360383054	0.2	0.182	1	cDC1	cDC1	Post-HIV vs Pre-HIV
chr13-48504544-48506496	0.801284505899933	-1.70832950049923	0.067	0.152	1	cDC1	cDC1	Post-HIV vs Pre-HIV
chr2-175167209-175168868	0.801286255894873	-0.11760415090956	0.467	0.455	1	cDC1	cDC1	Post-HIV vs Pre-HIV
chr4-88697103-88698358	0.801298387635613	0.320398483298657	0.133	0.121	1	cDC1	cDC1	Post-HIV vs Pre-HIV
chr7-2637242-2637934	0.801312891821469	-0.66447548390698	0.067	0.121	1	cDC1	cDC1	Post-HIV vs Pre-HIV
chr3-71062958-71065666	0.801317639234774	-0.494021204871097	0.067	0.091	1	cDC1	cDC1	Post-HIV vs Pre-HIV
chr15-60017449-60018305	0.801342120748718	-0.177349216689806	0.133	0.152	1	cDC1	cDC1	Post-HIV vs Pre-HIV
chr21-44882606-44883162	0.801393557249167	-0.661010928225428	0.067	0.091	1	cDC1	cDC1	Post-HIV vs Pre-HIV
chr13-51599862-51600306	0.80141429489417	0.927562486293441	0.067	0.03	1	cDC1	cDC1	Post-HIV vs Pre-HIV
chr1-180630931-180632770	0.801447018109646	-0.0227958333060201	0.333	0.333	1	cDC1	cDC1	Post-HIV vs Pre-HIV
chr12-47407944-47408758	0.801465920090637	-0.588563271094513	0.067	0.121	1	cDC1	cDC1	Post-HIV vs Pre-HIV
chr11-536580-537753	0.801505981774938	-0.535614950135181	0.133	0.182	1	cDC1	cDC1	Post-HIV vs Pre-HIV
chr6-116100210-116101610	0.801515897390516	-0.864363600112107	0.133	0.242	1	cDC1	cDC1	Post-HIV vs Pre-HIV
chr20-1472758-1473302	0.801649542786588	-0.39157287348473	0.067	0.091	1	cDC1	cDC1	Post-HIV vs Pre-HIV
chr11-60970160-60970707	0.801677459494844	0.975179342754887	0.133	0.091	1	cDC1	cDC1	Post-HIV vs Pre-HIV
chr2-96838623-96839928	0.801718739566987	-0.680833867570281	0.067	0.121	1	cDC1	cDC1	Post-HIV vs Pre-HIV
chr7-73005367-73006298	0.801725050334818	-0.644791565123505	0.067	0.121	1	cDC1	cDC1	Post-HIV vs Pre-HIV
chr9-99905831-99907360	0.801733070002441	-1.21274655747661	0.133	0.242	1	cDC1	cDC1	Post-HIV vs Pre-HIV
chr16-66515808-66517658	0.801737023530258	0.297954479163705	0.333	0.303	1	cDC1	cDC1	Post-HIV vs Pre-HIV
chr12-121681592-121682408	0.801739336782956	0.257674299816732	0.067	0.061	1	cDC1	cDC1	Post-HIV vs Pre-HIV
chr3-5431569-5432199	0.8017460066247	0.0119720117504752	0.133	0.152	1	cDC1	cDC1	Post-HIV vs Pre-HIV
chr5-16600268-16601262	0.801759755304772	1.4162622549979	0.067	0.03	1	cDC1	cDC1	Post-HIV vs Pre-HIV
chr15-67133856-67135196	0.801771567573255	0.410932691686219	0.067	0.03	1	cDC1	cDC1	Post-HIV vs Pre-HIV
chr11-73147631-73148189	0.801783220845906	-0.279378688730316	0.067	0.061	1	cDC1	cDC1	Post-HIV vs Pre-HIV
chr19-50346892-50347644	0.801790322899474	-0.304608270357286	0.133	0.152	1	cDC1	cDC1	Post-HIV vs Pre-HIV
chr1-231781451-231782329	0.801818615130846	0.575288705748128	0.133	0.091	1	cDC1	cDC1	Post-HIV vs Pre-HIV
chr14-23568617-23569031	0.801903509086463	-1.2749457558759	0.067	0.121	1	cDC1	cDC1	Post-HIV vs Pre-HIV
chr2-105545456-105546042	0.801908844420142	1.46350557038403	0.067	0.03	1	cDC1	cDC1	Post-HIV vs Pre-HIV
chr15-90657624-90658118	0.801931254264797	0.989995876595196	0.067	0.03	1	cDC1	cDC1	Post-HIV vs Pre-HIV
chr1-12617034-12620145	0.802011363481226	-0.0588540009701519	0.2	0.242	1	cDC1	cDC1	Post-HIV vs Pre-HIV
chr5-36283598-36284191	0.802018493972812	0.0534479487916131	0.067	0.061	1	cDC1	cDC1	Post-HIV vs Pre-HIV
chr12-63883834-63884436	0.802030518938863	1.01974823218784	0.067	0.03	1	cDC1	cDC1	Post-HIV vs Pre-HIV
chr1-157089785-157090595	0.802053571049045	-0.27166954653644	0.067	0.061	1	cDC1	cDC1	Post-HIV vs Pre-HIV
chr16-50684699-50686011	0.802081033529379	1.03652480709861	0.133	0.061	1	cDC1	cDC1	Post-HIV vs Pre-HIV
chr12-89856105-89856827	0.802129262006857	-0.746976911478389	0.067	0.091	1	cDC1	cDC1	Post-HIV vs Pre-HIV
chr8-67028054-67028926	0.802204795758754	0.481579133505711	0.067	0.061	1	cDC1	cDC1	Post-HIV vs Pre-HIV
chr17-39864954-39865727	0.802224161416581	0.989486390754804	0.067	0.03	1	cDC1	cDC1	Post-HIV vs Pre-HIV
chr17-48816519-48817497	0.802238388889125	-1.18729013256108	0.067	0.152	1	cDC1	cDC1	Post-HIV vs Pre-HIV
chr14-77097286-77099096	0.802281080526739	-0.370938054543366	0.333	0.515	1	cDC1	cDC1	Post-HIV vs Pre-HIV
chr19-48501262-48502712	0.802282714177389	-0.662083003062778	0.2	0.273	1	cDC1	cDC1	Post-HIV vs Pre-HIV
chr2-201780117-201781986	0.802283660021092	-0.926645553113678	0.2	0.303	1	cDC1	cDC1	Post-HIV vs Pre-HIV
chr6-156885652-156885866	0.802284633756239	0.378365143905893	0.067	0.061	1	cDC1	cDC1	Post-HIV vs Pre-HIV
chr1-182838574-182840446	0.802299344152909	-0.300792452061088	0.4	0.424	1	cDC1	cDC1	Post-HIV vs Pre-HIV
chr3-141311071-141312322	0.802300435127289	0.525167125701704	0.333	0.242	1	cDC1	cDC1	Post-HIV vs Pre-HIV
chr1-231756608-231757351	0.802365057347206	0.0816537125194847	0.133	0.121	1	cDC1	cDC1	Post-HIV vs Pre-HIV
chr6-30020336-30020948	0.802365915469336	-0.636236901609064	0.067	0.091	1	cDC1	cDC1	Post-HIV vs Pre-HIV
chr22-45317623-45319498	0.802370806762163	0.248636435428388	0.133	0.121	1	cDC1	cDC1	Post-HIV vs Pre-HIV
chr6-17907197-17908314	0.802379385938322	1.60054854159402	0.067	0.03	1	cDC1	cDC1	Post-HIV vs Pre-HIV
chr2-197324801-197325089	0.802391195707404	1.38327104419478	0.067	0.03	1	cDC1	cDC1	Post-HIV vs Pre-HIV
chr5-100534668-100536105	0.802461386451034	0.251961473932157	0.2	0.273	1	cDC1	cDC1	Post-HIV vs Pre-HIV
chr19-49300760-49302099	0.802477693630953	0.452713969054215	0.067	0.061	1	cDC1	cDC1	Post-HIV vs Pre-HIV
chr17-8915414-8916931	0.802502636624973	1.21531051441982	0.067	0.03	1	cDC1	cDC1	Post-HIV vs Pre-HIV
chr5-169655895-169656810	0.802538977638822	-0.194614028665001	0.067	0.061	1	cDC1	cDC1	Post-HIV vs Pre-HIV
chr6-139161724-139162255	0.802542800182954	-0.813571852805296	0.067	0.091	1	cDC1	cDC1	Post-HIV vs Pre-HIV
chr14-20454250-20455845	0.802576720840887	-0.0955519048047269	0.4	0.394	1	cDC1	cDC1	Post-HIV vs Pre-HIV
chr17-47757335-47757679	0.802628785091425	0.675951787708064	0.067	0.03	1	cDC1	cDC1	Post-HIV vs Pre-HIV
chr3-58470745-58471888	0.802677946783374	-1.10734211121858	0.067	0.152	1	cDC1	cDC1	Post-HIV vs Pre-HIV
chr9-114661643-114663069	0.802681222036379	0.413806589341145	0.067	0.03	1	cDC1	cDC1	Post-HIV vs Pre-HIV
chr12-9948385-9949214	0.802693441055951	0.229635459044085	0.067	0.061	1	cDC1	cDC1	Post-HIV vs Pre-HIV
chr8-144528264-144529277	0.80271563683784	-0.548190425247809	0.067	0.152	1	cDC1	cDC1	Post-HIV vs Pre-HIV
chr22-19621856-19622543	0.802729728485468	-0.686602780145091	0.067	0.091	1	cDC1	cDC1	Post-HIV vs Pre-HIV
chr22-29393233-29393591	0.802767530941277	-0.197548559744586	0.067	0.061	1	cDC1	cDC1	Post-HIV vs Pre-HIV
chr4-6925241-6927494	0.802805836280846	1.60005232798197	0.067	0.03	1	cDC1	cDC1	Post-HIV vs Pre-HIV
chr5-40736024-40736830	0.802811063010763	-0.0590165415551533	0.067	0.061	1	cDC1	cDC1	Post-HIV vs Pre-HIV
chr9-99259005-99259955	0.802917829239291	0.988279959276627	0.067	0.03	1	cDC1	cDC1	Post-HIV vs Pre-HIV
chr6-37276751-37277369	0.802966563263385	1.38178409403576	0.067	0.03	1	cDC1	cDC1	Post-HIV vs Pre-HIV
chr8-124254486-124255196	0.803007628737959	-1.24843303813063	0.067	0.152	1	cDC1	cDC1	Post-HIV vs Pre-HIV
chr2-161307800-161308883	0.803023150141502	-0.24321809125055	0.2	0.242	1	cDC1	cDC1	Post-HIV vs Pre-HIV
chr7-151850343-151852166	0.803029856213158	-1.07231124744033	0.2	0.273	1	cDC1	cDC1	Post-HIV vs Pre-HIV
chrX-10156216-10157142	0.803057122479804	0.275714657079544	0.067	0.061	1	cDC1	cDC1	Post-HIV vs Pre-HIV
chr1-35774553-35774994	0.80308025348629	1.65490575506348	0.067	0.03	1	cDC1	cDC1	Post-HIV vs Pre-HIV
chr10-110503651-110504680	0.803128742740163	-0.436084355725386	0.133	0.212	1	cDC1	cDC1	Post-HIV vs Pre-HIV
chr3-183513114-183513712	0.803132149656682	-0.0811289791365513	0.133	0.091	1	cDC1	cDC1	Post-HIV vs Pre-HIV
chr2-28413352-28413842	0.80313971696553	0.984001215419064	0.067	0.03	1	cDC1	cDC1	Post-HIV vs Pre-HIV
chr12-25459252-25459989	0.803220442674248	-0.129052659819723	0.067	0.061	1	cDC1	cDC1	Post-HIV vs Pre-HIV
chr5-95646079-95647478	0.803221650571047	0.440629448063988	0.267	0.212	1	cDC1	cDC1	Post-HIV vs Pre-HIV
chr3-39284296-39284838	0.803223277549164	0.120102051478198	0.067	0.061	1	cDC1	cDC1	Post-HIV vs Pre-HIV
chr8-141326950-141327843	0.803296817496788	0.353076881931193	0.133	0.121	1	cDC1	cDC1	Post-HIV vs Pre-HIV
chr15-79994549-79994926	0.803299287323176	-0.00538571077943173	0.067	0.091	1	cDC1	cDC1	Post-HIV vs Pre-HIV
chr16-84642892-84643471	0.803339562852928	1.4106844397209	0.067	0.03	1	cDC1	cDC1	Post-HIV vs Pre-HIV
chr7-36784631-36785502	0.803399933590855	-0.157879562542036	0.133	0.121	1	cDC1	cDC1	Post-HIV vs Pre-HIV
chr20-3158921-3160100	0.803420476660302	-0.829424572365457	0.133	0.212	1	cDC1	cDC1	Post-HIV vs Pre-HIV
chr6-32175615-32176314	0.803459596519777	-0.0604769147714186	0.133	0.152	1	cDC1	cDC1	Post-HIV vs Pre-HIV
chr3-154727700-154728612	0.803473138443193	-0.317852377603453	0.067	0.091	1	cDC1	cDC1	Post-HIV vs Pre-HIV
chr22-17771451-17772009	0.803487923116567	0.256243048531802	0.067	0.061	1	cDC1	cDC1	Post-HIV vs Pre-HIV
chr16-88042031-88042574	0.803494782210321	-0.465690742409279	0.067	0.061	1	cDC1	cDC1	Post-HIV vs Pre-HIV
chr17-50055003-50056987	0.803500219239182	0.599102597744587	0.067	0.061	1	cDC1	cDC1	Post-HIV vs Pre-HIV
chr19-40365480-40366528	0.803500516208775	-0.286167372006823	0.067	0.061	1	cDC1	cDC1	Post-HIV vs Pre-HIV
chr12-54526639-54527439	0.803516979353764	-0.683094158020732	0.067	0.091	1	cDC1	cDC1	Post-HIV vs Pre-HIV
chr10-119750255-119750925	0.803519487679415	0.679037149023642	0.2	0.121	1	cDC1	cDC1	Post-HIV vs Pre-HIV
chr3-9843029-9844409	0.803527517625656	0.587822487651204	0.267	0.182	1	cDC1	cDC1	Post-HIV vs Pre-HIV
chr17-1683502-1685351	0.803528384801644	0.134167873583025	0.267	0.303	1	cDC1	cDC1	Post-HIV vs Pre-HIV
chr3-189040667-189041942	0.803550743183949	-0.192834402925925	0.133	0.152	1	cDC1	cDC1	Post-HIV vs Pre-HIV
chr2-65025359-65026127	0.803585575265789	-0.251479119130633	0.133	0.152	1	cDC1	cDC1	Post-HIV vs Pre-HIV
chr15-67074149-67075060	0.80364536312934	0.379596372951362	0.067	0.061	1	cDC1	cDC1	Post-HIV vs Pre-HIV
chr20-35283537-35285252	0.803646971586319	-0.269130946921651	0.2	0.212	1	cDC1	cDC1	Post-HIV vs Pre-HIV
chr22-24805723-24806853	0.803658137735045	-0.14091768391286	0.067	0.061	1	cDC1	cDC1	Post-HIV vs Pre-HIV
chr6-7099807-7101043	0.803679600694135	1.40948494006562	0.067	0.03	1	cDC1	cDC1	Post-HIV vs Pre-HIV
chr7-101173424-101174598	0.803680275356937	-0.964997422154618	0.067	0.121	1	cDC1	cDC1	Post-HIV vs Pre-HIV
chr15-52294765-52296052	0.803740379291993	0.120646281697353	0.067	0.061	1	cDC1	cDC1	Post-HIV vs Pre-HIV
chr2-168171000-168171702	0.803785272215861	1.40911225544863	0.067	0.03	1	cDC1	cDC1	Post-HIV vs Pre-HIV
chr3-87259984-87260497	0.803814420789198	0.923603989241342	0.067	0.03	1	cDC1	cDC1	Post-HIV vs Pre-HIV
chr19-51419758-51420061	0.803819210250062	1.48011960967641	0.067	0.03	1	cDC1	cDC1	Post-HIV vs Pre-HIV
chr3-50364526-50365920	0.803834640978385	1.54037487494911	0.2	0.152	1	cDC1	cDC1	Post-HIV vs Pre-HIV
chr2-45935767-45936727	0.803866622485788	0.049307813705496	0.133	0.152	1	cDC1	cDC1	Post-HIV vs Pre-HIV
chr1-226679795-226680455	0.803905124387052	0.182451220227103	0.067	0.091	1	cDC1	cDC1	Post-HIV vs Pre-HIV
chr3-46981939-46982150	0.803919005903111	-0.661139157546743	0.067	0.091	1	cDC1	cDC1	Post-HIV vs Pre-HIV
chr2-86199031-86199795	0.803988473061927	-0.324457712709467	0.067	0.061	1	cDC1	cDC1	Post-HIV vs Pre-HIV
chr9-131942149-131942450	0.804006976315035	1.33658127977781	0.067	0.03	1	cDC1	cDC1	Post-HIV vs Pre-HIV
chr9-128115003-128116117	0.804014888523293	-0.0300037135203654	0.267	0.273	1	cDC1	cDC1	Post-HIV vs Pre-HIV
chr14-51783591-51784146	0.804044546440784	-0.309464661162173	0.067	0.091	1	cDC1	cDC1	Post-HIV vs Pre-HIV
chr7-73647467-73648578	0.804057923338363	1.07796888537123	0.067	0.03	1	cDC1	cDC1	Post-HIV vs Pre-HIV
chr16-81424549-81425190	0.804059017685236	-0.244445746562842	0.133	0.152	1	cDC1	cDC1	Post-HIV vs Pre-HIV
chr10-95783551-95784845	0.804123217510545	-0.372368952693777	0.133	0.212	1	cDC1	cDC1	Post-HIV vs Pre-HIV
chr11-117944967-117945360	0.804127990184314	-0.0781947867143793	0.067	0.061	1	cDC1	cDC1	Post-HIV vs Pre-HIV
chr3-149646207-149646576	0.804158473535863	0.672834749732678	0.067	0.03	1	cDC1	cDC1	Post-HIV vs Pre-HIV
chr1-226678403-226679065	0.804179292835603	0.338085428253767	0.067	0.061	1	cDC1	cDC1	Post-HIV vs Pre-HIV
chr17-59759943-59760828	0.804189545290588	-0.584240640464151	0.067	0.091	1	cDC1	cDC1	Post-HIV vs Pre-HIV
chrX-68307767-68308010	0.804232929460432	-0.0871904200339884	0.067	0.061	1	cDC1	cDC1	Post-HIV vs Pre-HIV
chr13-24053232-24054040	0.804241862988391	-0.525510109386837	0.067	0.091	1	cDC1	cDC1	Post-HIV vs Pre-HIV
chr9-35731693-35733191	0.804272430338443	-0.0375196564609033	0.467	0.515	1	cDC1	cDC1	Post-HIV vs Pre-HIV
chr11-113593522-113594042	0.804287279962506	-1.02388461609885	0.067	0.152	1	cDC1	cDC1	Post-HIV vs Pre-HIV
chr2-101677558-101677984	0.804333318923391	0.212103186201114	0.067	0.061	1	cDC1	cDC1	Post-HIV vs Pre-HIV
chr10-4703765-4704548	0.804337605878377	0.0939791722420849	0.067	0.061	1	cDC1	cDC1	Post-HIV vs Pre-HIV
chr7-47497234-47498047	0.804358422910417	0.362178967548163	0.2	0.182	1	cDC1	cDC1	Post-HIV vs Pre-HIV
chr7-128437096-128438596	0.804463268257175	0.144903438121812	0.133	0.121	1	cDC1	cDC1	Post-HIV vs Pre-HIV
chr12-26731603-26732771	0.80452683261343	0.0943959185251555	0.133	0.121	1	cDC1	cDC1	Post-HIV vs Pre-HIV
chr17-8118490-8119355	0.804544046376116	-0.541533817859655	0.133	0.182	1	cDC1	cDC1	Post-HIV vs Pre-HIV
chr12-110894038-110894905	0.804561296932459	-0.459342599825816	0.067	0.091	1	cDC1	cDC1	Post-HIV vs Pre-HIV
chr18-58534801-58535717	0.804615871879152	-0.00220377763253432	0.2	0.182	1	cDC1	cDC1	Post-HIV vs Pre-HIV
chr17-21510934-21512130	0.804618258669537	-0.432417719529784	0.067	0.091	1	cDC1	cDC1	Post-HIV vs Pre-HIV
chr2-112725925-112727077	0.804646675596536	-0.761670245898431	0.133	0.242	1	cDC1	cDC1	Post-HIV vs Pre-HIV
chr20-48797133-48797817	0.804650561183442	0.491824452334869	0.133	0.121	1	cDC1	cDC1	Post-HIV vs Pre-HIV
chr2-100140427-100140917	0.804679386488674	0.0384822000315741	0.133	0.121	1	cDC1	cDC1	Post-HIV vs Pre-HIV
chr8-79991656-79992192	0.804680049178512	0.922176609443652	0.067	0.03	1	cDC1	cDC1	Post-HIV vs Pre-HIV
chr20-23115727-23117059	0.804692786597295	-0.785235731839326	0.067	0.121	1	cDC1	cDC1	Post-HIV vs Pre-HIV
chr22-37281712-37282642	0.80470386264443	-0.117143257081954	0.2	0.182	1	cDC1	cDC1	Post-HIV vs Pre-HIV
chr1-9715312-9716040	0.80472857246832	0.420079476951929	0.067	0.061	1	cDC1	cDC1	Post-HIV vs Pre-HIV
chr12-642052-644288	0.804742283705383	-1.16398002383233	0.067	0.152	1	cDC1	cDC1	Post-HIV vs Pre-HIV
chr1-211188201-211189092	0.804754010271277	-0.351601279816935	0.067	0.091	1	cDC1	cDC1	Post-HIV vs Pre-HIV
chr18-12726350-12727866	0.804892912109626	0.76612554361052	0.133	0.091	1	cDC1	cDC1	Post-HIV vs Pre-HIV
chr6-151005624-151006600	0.804894121940018	0.921823636473527	0.067	0.03	1	cDC1	cDC1	Post-HIV vs Pre-HIV
chr2-75017814-75018959	0.804918257085317	-0.267835474676023	0.067	0.061	1	cDC1	cDC1	Post-HIV vs Pre-HIV
chr14-22549889-22550665	0.804919301022089	1.83148789606492	0.067	0.03	1	cDC1	cDC1	Post-HIV vs Pre-HIV
chr11-18720579-18722356	0.804936600121219	-0.406010169779219	0.133	0.152	1	cDC1	cDC1	Post-HIV vs Pre-HIV
chr7-102464279-102465680	0.804958650955172	-0.873354244551821	0.2	0.394	1	cDC1	cDC1	Post-HIV vs Pre-HIV
chr2-102240223-102241197	0.804992856028458	-0.192578789166904	0.2	0.182	1	cDC1	cDC1	Post-HIV vs Pre-HIV
chr12-54439146-54439985	0.805036798009928	0.510851279759845	0.067	0.03	1	cDC1	cDC1	Post-HIV vs Pre-HIV
chr19-40347788-40349452	0.805047727082954	-0.0665916895898784	0.333	0.394	1	cDC1	cDC1	Post-HIV vs Pre-HIV
chr2-48197120-48197513	0.805073579227674	1.35130123857572	0.067	0.03	1	cDC1	cDC1	Post-HIV vs Pre-HIV
chr1-92475724-92476655	0.805089652264735	1.07504883374765	0.067	0.03	1	cDC1	cDC1	Post-HIV vs Pre-HIV
chr15-45278500-45279888	0.805102612476865	-1.38977038761649	0.067	0.091	1	cDC1	cDC1	Post-HIV vs Pre-HIV
chr2-8487398-8489507	0.805146554913117	0.126854174830291	0.333	0.303	1	cDC1	cDC1	Post-HIV vs Pre-HIV
chr11-115502580-115505111	0.805187272360733	-0.014775719792836	0.333	0.333	1	cDC1	cDC1	Post-HIV vs Pre-HIV
chr2-215796079-215796583	0.805202428947354	1.15742909568507	0.133	0.061	1	cDC1	cDC1	Post-HIV vs Pre-HIV
chr19-43667929-43669521	0.805216184332619	-0.401859266592943	0.333	0.394	1	cDC1	cDC1	Post-HIV vs Pre-HIV
chr13-48652827-48654071	0.805333086437973	0.165513412446685	0.067	0.061	1	cDC1	cDC1	Post-HIV vs Pre-HIV
chr17-57577640-57578814	0.805405522149054	-0.129322417750681	0.067	0.061	1	cDC1	cDC1	Post-HIV vs Pre-HIV
chr20-5531821-5532020	0.805491147883824	-0.087211382024917	0.067	0.061	1	cDC1	cDC1	Post-HIV vs Pre-HIV
chr9-114889120-114890288	0.805492873053641	-0.870179096464282	0.067	0.121	1	cDC1	cDC1	Post-HIV vs Pre-HIV
chr3-196055229-196056379	0.805510435235201	1.20730517134321	0.067	0.03	1	cDC1	cDC1	Post-HIV vs Pre-HIV
chr1-9628437-9630946	0.805521621842464	-0.365732863305368	0.267	0.303	1	cDC1	cDC1	Post-HIV vs Pre-HIV
chr1-241847345-241848647	0.805540997365968	-1.1000725744203	0.133	0.242	1	cDC1	cDC1	Post-HIV vs Pre-HIV
chr19-54364365-54365578	0.805625876830044	-1.13535972123439	0.067	0.121	1	cDC1	cDC1	Post-HIV vs Pre-HIV
chr15-99755320-99756139	0.80562985750738	0.147872530450597	0.067	0.061	1	cDC1	cDC1	Post-HIV vs Pre-HIV
chr7-114933688-114934380	0.805645830637383	0.920584254720715	0.067	0.03	1	cDC1	cDC1	Post-HIV vs Pre-HIV
chr2-174665994-174666852	0.805683243075201	-0.797529649841517	0.067	0.091	1	cDC1	cDC1	Post-HIV vs Pre-HIV
chr3-122415217-122416750	0.805714177025172	0.405680944576133	0.467	0.424	1	cDC1	cDC1	Post-HIV vs Pre-HIV
chr11-63970825-63971243	0.805765291712798	1.40213575665449	0.067	0.03	1	cDC1	cDC1	Post-HIV vs Pre-HIV
chr4-139665285-139666499	0.805766494900635	-0.184284072405796	0.067	0.091	1	cDC1	cDC1	Post-HIV vs Pre-HIV
chrX-48956779-48959056	0.805781798902657	-0.00891347379223695	0.333	0.333	1	cDC1	cDC1	Post-HIV vs Pre-HIV
chr17-21089793-21090396	0.805815882924733	-0.867537929348088	0.067	0.121	1	cDC1	cDC1	Post-HIV vs Pre-HIV
chr5-40680474-40682166	0.805828863418682	-0.704909646206206	0.133	0.152	1	cDC1	cDC1	Post-HIV vs Pre-HIV
chr2-23925643-23927755	0.805887600291437	0.459594857863382	0.333	0.273	1	cDC1	cDC1	Post-HIV vs Pre-HIV
chr7-6373134-6376009	0.805901619575077	0.164875285742969	0.4	0.364	1	cDC1	cDC1	Post-HIV vs Pre-HIV
chr14-20609123-20610310	0.805927556608002	-1.65680561902728	0.067	0.121	1	cDC1	cDC1	Post-HIV vs Pre-HIV
chr17-42132799-42133830	0.80593573976615	-0.385717403940069	0.067	0.091	1	cDC1	cDC1	Post-HIV vs Pre-HIV
chr7-147885432-147886273	0.805938513935506	-0.00981762159992838	0.067	0.091	1	cDC1	cDC1	Post-HIV vs Pre-HIV
chr3-49723184-49724970	0.805942365942304	-0.545278517516103	0.267	0.364	1	cDC1	cDC1	Post-HIV vs Pre-HIV
chr3-128805693-128806944	0.805963615360949	-0.937849379296872	0.067	0.121	1	cDC1	cDC1	Post-HIV vs Pre-HIV
chr1-224113241-224114996	0.805982114564902	-0.153505706162958	0.267	0.303	1	cDC1	cDC1	Post-HIV vs Pre-HIV
chr5-178116273-178116926	0.805997628153551	-0.967628634776488	0.067	0.121	1	cDC1	cDC1	Post-HIV vs Pre-HIV
chr4-189630981-189631977	0.806003091065088	-1.3503980998506	0.067	0.152	1	cDC1	cDC1	Post-HIV vs Pre-HIV
chr2-68411055-68412847	0.806045883660504	-0.539632486317963	0.067	0.091	1	cDC1	cDC1	Post-HIV vs Pre-HIV
chr17-7440153-7440442	0.80606096215587	-0.845777170065119	0.067	0.121	1	cDC1	cDC1	Post-HIV vs Pre-HIV
chr16-68369588-68370381	0.806069811565574	-1.01124684636848	0.133	0.273	1	cDC1	cDC1	Post-HIV vs Pre-HIV
chr15-78739990-78741036	0.806077561107394	-0.11332808498915	0.067	0.061	1	cDC1	cDC1	Post-HIV vs Pre-HIV
chr11-121929208-121930783	0.806087906236559	-0.714109262397882	0.067	0.091	1	cDC1	cDC1	Post-HIV vs Pre-HIV
chr9-36064281-36064884	0.806104621338814	-0.443058371467832	0.067	0.091	1	cDC1	cDC1	Post-HIV vs Pre-HIV
chr7-156908412-156909285	0.806111303028185	-0.165799748085403	0.067	0.091	1	cDC1	cDC1	Post-HIV vs Pre-HIV
chr1-205777904-205778325	0.806127948284133	-0.222708411063942	0.067	0.061	1	cDC1	cDC1	Post-HIV vs Pre-HIV
chr10-48695697-48696058	0.806156538172972	-0.569672845973381	0.2	0.273	1	cDC1	cDC1	Post-HIV vs Pre-HIV
chr17-16216747-16217563	0.806228783221883	-0.886924374303544	0.067	0.152	1	cDC1	cDC1	Post-HIV vs Pre-HIV
chr12-47778960-47779821	0.806300451956469	-0.0725296375602356	0.067	0.091	1	cDC1	cDC1	Post-HIV vs Pre-HIV
chr18-3699421-3700528	0.806350239923026	-0.00511572956066941	0.133	0.152	1	cDC1	cDC1	Post-HIV vs Pre-HIV
chr6-156686215-156688294	0.806363460615736	-0.392167467490391	0.2	0.212	1	cDC1	cDC1	Post-HIV vs Pre-HIV
chr11-122748663-122749405	0.806369926943711	0.237921378454334	0.067	0.061	1	cDC1	cDC1	Post-HIV vs Pre-HIV
chr6-136719471-136720692	0.806384373801657	0.533839857083506	0.067	0.03	1	cDC1	cDC1	Post-HIV vs Pre-HIV
chr5-170357709-170358525	0.806403972063753	-1.16362402689861	0.067	0.152	1	cDC1	cDC1	Post-HIV vs Pre-HIV
chr1-247439933-247440693	0.806404870900951	0.101198843227485	0.067	0.061	1	cDC1	cDC1	Post-HIV vs Pre-HIV
chr3-122938835-122939565	0.806416075530174	0.451801087523025	0.133	0.091	1	cDC1	cDC1	Post-HIV vs Pre-HIV
chr8-134711769-134713757	0.806423221981876	0.213744892114222	0.267	0.303	1	cDC1	cDC1	Post-HIV vs Pre-HIV
chr15-51619229-51619944	0.806442284586267	0.507938558798357	0.067	0.03	1	cDC1	cDC1	Post-HIV vs Pre-HIV
chr11-102882437-102883096	0.806479360109957	0.0855301181265565	0.133	0.121	1	cDC1	cDC1	Post-HIV vs Pre-HIV
chr11-77511860-77512594	0.806479518329197	-0.451102538703641	0.067	0.091	1	cDC1	cDC1	Post-HIV vs Pre-HIV
chr14-68814160-68815343	0.806487933504872	-0.197268258266936	0.133	0.182	1	cDC1	cDC1	Post-HIV vs Pre-HIV
chr19-47020252-47021410	0.806528868337339	0.733730367826353	0.067	0.03	1	cDC1	cDC1	Post-HIV vs Pre-HIV
chr2-3574558-3576222	0.806630502920954	0.206827911175577	0.333	0.303	1	cDC1	cDC1	Post-HIV vs Pre-HIV
chr5-159915754-159916797	0.806674004383158	-1.31172134988187	0.067	0.121	1	cDC1	cDC1	Post-HIV vs Pre-HIV
chr19-45484900-45486121	0.806693168717694	-0.514882024811465	0.133	0.273	1	cDC1	cDC1	Post-HIV vs Pre-HIV
chr15-45198117-45199331	0.806727470333499	0.624262704440734	0.267	0.212	1	cDC1	cDC1	Post-HIV vs Pre-HIV
chr1-36350368-36351833	0.806729996796494	-1.01533356246163	0.133	0.242	1	cDC1	cDC1	Post-HIV vs Pre-HIV
chr10-69100641-69101007	0.80675517586108	0.852883393351624	0.067	0.03	1	cDC1	cDC1	Post-HIV vs Pre-HIV
chr14-103345002-103345816	0.806756919458596	-0.067486352734357	0.067	0.061	1	cDC1	cDC1	Post-HIV vs Pre-HIV
chr6-15690729-15691643	0.806794393501486	-0.368914737247519	0.2	0.212	1	cDC1	cDC1	Post-HIV vs Pre-HIV
chr6-56932643-56934016	0.80680083513782	-0.308733191612374	0.133	0.182	1	cDC1	cDC1	Post-HIV vs Pre-HIV
chr3-186566745-186567686	0.80685703097223	-0.100294660193986	0.267	0.303	1	cDC1	cDC1	Post-HIV vs Pre-HIV
chr6-31896641-31898079	0.806876761774062	-0.065569129013638	0.2	0.273	1	cDC1	cDC1	Post-HIV vs Pre-HIV
chr19-43532549-43534526	0.806893788543154	-0.325197491623167	0.267	0.333	1	cDC1	cDC1	Post-HIV vs Pre-HIV
chr14-21014373-21015625	0.806911145434058	0.600539620539106	0.067	0.03	1	cDC1	cDC1	Post-HIV vs Pre-HIV
chr20-10217548-10219830	0.806936785963345	0.565002620921773	0.067	0.061	1	cDC1	cDC1	Post-HIV vs Pre-HIV
chrX-68186529-68187448	0.806952523495653	-0.124021794147852	0.067	0.061	1	cDC1	cDC1	Post-HIV vs Pre-HIV
chr20-63973663-63974191	0.80697447022426	0.0870163900276186	0.133	0.152	1	cDC1	cDC1	Post-HIV vs Pre-HIV
chr12-109476493-109478012	0.806992762667171	-0.00525470104499037	0.267	0.242	1	cDC1	cDC1	Post-HIV vs Pre-HIV
chr5-139391836-139393492	0.807063512035602	0.150430707661522	0.267	0.242	1	cDC1	cDC1	Post-HIV vs Pre-HIV
chr9-76577260-76578233	0.807157371779061	0.239693131254081	0.067	0.061	1	cDC1	cDC1	Post-HIV vs Pre-HIV
chr8-26628384-26629102	0.807175123125309	-0.498431166600692	0.133	0.152	1	cDC1	cDC1	Post-HIV vs Pre-HIV
chr6-33297383-33300196	0.807187336586832	-0.308630485381748	0.333	0.455	1	cDC1	cDC1	Post-HIV vs Pre-HIV
chr6-112086553-112088039	0.807195522735691	-0.238424832996213	0.267	0.394	1	cDC1	cDC1	Post-HIV vs Pre-HIV
chr7-102424714-102427295	0.807217548991536	0.0629666715857558	0.267	0.303	1	cDC1	cDC1	Post-HIV vs Pre-HIV
chr5-134145456-134146350	0.807253022811502	1.35347968905187	0.067	0.03	1	cDC1	cDC1	Post-HIV vs Pre-HIV
chr19-55216275-55217248	0.807277007738369	0.313103394673031	0.133	0.121	1	cDC1	cDC1	Post-HIV vs Pre-HIV
chrX-63754046-63755493	0.807278285804361	-1.26606287363486	0.067	0.121	1	cDC1	cDC1	Post-HIV vs Pre-HIV
chr20-53922343-53923291	0.807280790396805	1.50416000440418	0.133	0.061	1	cDC1	cDC1	Post-HIV vs Pre-HIV
chr4-3130771-3131168	0.80728485455997	-0.0799063838498024	0.067	0.061	1	cDC1	cDC1	Post-HIV vs Pre-HIV
chr12-38904522-38907137	0.807302914155701	-0.277151643096207	0.333	0.364	1	cDC1	cDC1	Post-HIV vs Pre-HIV
chr8-123041371-123042763	0.807316753825449	-0.178355729219215	0.267	0.333	1	cDC1	cDC1	Post-HIV vs Pre-HIV
chr2-88265240-88265954	0.807319013008779	-0.0704439239521283	0.133	0.152	1	cDC1	cDC1	Post-HIV vs Pre-HIV
chr1-204151043-204152661	0.807332480564445	0.0749896836783117	0.133	0.152	1	cDC1	cDC1	Post-HIV vs Pre-HIV
chr9-96751815-96752170	0.807337389620042	0.725493502784041	0.067	0.03	1	cDC1	cDC1	Post-HIV vs Pre-HIV
chr12-11578365-11578751	0.807342023673954	-0.265237467052497	0.067	0.061	1	cDC1	cDC1	Post-HIV vs Pre-HIV
chr12-124926852-124928569	0.807353397738809	-0.602105251364853	0.133	0.273	1	cDC1	cDC1	Post-HIV vs Pre-HIV
chr16-84647815-84649555	0.807370756678028	0.182199450646081	0.267	0.182	1	cDC1	cDC1	Post-HIV vs Pre-HIV
chr10-6280300-6280569	0.807489784357648	-0.921556379072919	0.067	0.121	1	cDC1	cDC1	Post-HIV vs Pre-HIV
chr19-12792198-12792896	0.807507632982109	-1.41627964056721	0.067	0.121	1	cDC1	cDC1	Post-HIV vs Pre-HIV
chr5-139560482-139562329	0.807517529933953	-0.294145472152532	0.333	0.394	1	cDC1	cDC1	Post-HIV vs Pre-HIV
chr21-10325097-10325305	0.807590308365981	0.996634219106288	0.067	0.03	1	cDC1	cDC1	Post-HIV vs Pre-HIV
chr14-60649093-60649741	0.807630108516777	0.815481873500555	0.067	0.03	1	cDC1	cDC1	Post-HIV vs Pre-HIV
chr16-67158810-67160309	0.807632025727509	-0.0533753394884193	0.4	0.455	1	cDC1	cDC1	Post-HIV vs Pre-HIV
chr7-2720767-2721282	0.807633545830406	-0.304549518265322	0.067	0.061	1	cDC1	cDC1	Post-HIV vs Pre-HIV
chr2-113602677-113604459	0.807645687713435	-0.157522805238373	0.2	0.242	1	cDC1	cDC1	Post-HIV vs Pre-HIV
chr17-39400679-39402777	0.807661370337971	-0.795370576468485	0.2	0.212	1	cDC1	cDC1	Post-HIV vs Pre-HIV
chr14-89652011-89652915	0.807709605849812	1.8187400112764	0.133	0.03	1	cDC1	cDC1	Post-HIV vs Pre-HIV
chr1-164558492-164559973	0.807715508002319	-0.26746770471573	0.133	0.182	1	cDC1	cDC1	Post-HIV vs Pre-HIV
chr16-70685396-70686532	0.8077305187771	-1.03048133337178	0.067	0.121	1	cDC1	cDC1	Post-HIV vs Pre-HIV
chr4-159140473-159140718	0.807733232883949	-0.401917246452304	0.067	0.091	1	cDC1	cDC1	Post-HIV vs Pre-HIV
chr17-42832621-42834065	0.807762315071735	0.0857856878716832	0.2	0.273	1	cDC1	cDC1	Post-HIV vs Pre-HIV
chr9-6703375-6704734	0.807851741206997	-0.896223581459461	0.133	0.242	1	cDC1	cDC1	Post-HIV vs Pre-HIV
chr18-9113121-9113879	0.80791073308061	-0.39290813612675	0.067	0.061	1	cDC1	cDC1	Post-HIV vs Pre-HIV
chr7-97116983-97118186	0.807930625409597	-0.370729754140393	0.2	0.242	1	cDC1	cDC1	Post-HIV vs Pre-HIV
chr10-49188055-49188742	0.807941747637426	-0.259509287167321	0.067	0.061	1	cDC1	cDC1	Post-HIV vs Pre-HIV
chr19-38693023-38694299	0.807949874130995	1.35166908268264	0.067	0.03	1	cDC1	cDC1	Post-HIV vs Pre-HIV
chr16-67465486-67466171	0.807972394623802	-0.291498269894815	0.067	0.091	1	cDC1	cDC1	Post-HIV vs Pre-HIV
chr17-42706539-42707145	0.808037887146388	0.916641040191692	0.067	0.03	1	cDC1	cDC1	Post-HIV vs Pre-HIV
chr7-158818003-158819137	0.808044142486689	-0.455669098620059	0.267	0.394	1	cDC1	cDC1	Post-HIV vs Pre-HIV
chr9-34430691-34431060	0.808063497966354	0.723967906074032	0.067	0.03	1	cDC1	cDC1	Post-HIV vs Pre-HIV
chr9-73153815-73154267	0.808065235170482	-0.762051419196907	0.067	0.091	1	cDC1	cDC1	Post-HIV vs Pre-HIV
chr12-103956325-103957738	0.80808484895307	-0.711730210071547	0.133	0.182	1	cDC1	cDC1	Post-HIV vs Pre-HIV
chr12-109052022-109054220	0.808086610300417	-0.166949800263957	0.2	0.242	1	cDC1	cDC1	Post-HIV vs Pre-HIV
chr6-692258-693659	0.808117221897788	-1.37079000129537	0.067	0.152	1	cDC1	cDC1	Post-HIV vs Pre-HIV
chr3-111717199-111717963	0.808125496006301	-0.544295589421016	0.067	0.091	1	cDC1	cDC1	Post-HIV vs Pre-HIV
chr2-234295625-234296426	0.80813073874271	0.979219733318105	0.067	0.03	1	cDC1	cDC1	Post-HIV vs Pre-HIV
chr2-210001823-210003653	0.808220965385397	-0.238667319496169	0.267	0.333	1	cDC1	cDC1	Post-HIV vs Pre-HIV
chr8-143948341-143948892	0.80823483985602	-0.683260769039794	0.267	0.394	1	cDC1	cDC1	Post-HIV vs Pre-HIV
chr6-13647597-13648326	0.808280882208121	0.644065502923724	0.067	0.03	1	cDC1	cDC1	Post-HIV vs Pre-HIV
chr15-89128672-89130619	0.808283747624891	-0.27276243841276	0.067	0.061	1	cDC1	cDC1	Post-HIV vs Pre-HIV
chr19-39551152-39552739	0.808290210884125	-0.480993661105071	0.067	0.121	1	cDC1	cDC1	Post-HIV vs Pre-HIV
chr4-83322037-83322786	0.80829924150787	0.137687976495237	0.067	0.061	1	cDC1	cDC1	Post-HIV vs Pre-HIV
chr16-15765483-15766284	0.808304570041157	-0.0245354145867709	0.067	0.061	1	cDC1	cDC1	Post-HIV vs Pre-HIV
chr15-77162668-77163247	0.808336956149871	0.973223495331491	0.067	0.03	1	cDC1	cDC1	Post-HIV vs Pre-HIV
chr1-243267122-243268568	0.808356718162641	-0.0058731215937845	0.133	0.152	1	cDC1	cDC1	Post-HIV vs Pre-HIV
chr8-22919324-22919709	0.808362930272071	0.125158383396881	0.067	0.061	1	cDC1	cDC1	Post-HIV vs Pre-HIV
chr16-84607567-84608618	0.808380959055282	0.643507944586835	0.067	0.03	1	cDC1	cDC1	Post-HIV vs Pre-HIV
chr9-127450272-127452534	0.808398998168594	0.347201560380192	0.333	0.273	1	cDC1	cDC1	Post-HIV vs Pre-HIV
chr8-125693970-125694654	0.808400801755997	-0.433964463211659	0.067	0.091	1	cDC1	cDC1	Post-HIV vs Pre-HIV
chr10-102853700-102854723	0.808437852063008	-0.860337665247393	0.133	0.182	1	cDC1	cDC1	Post-HIV vs Pre-HIV
chr3-101561119-101562661	0.808442481240269	-1.3268353868708	0.133	0.242	1	cDC1	cDC1	Post-HIV vs Pre-HIV
chr17-58112541-58113412	0.808447264097103	-0.0325345972817845	0.067	0.061	1	cDC1	cDC1	Post-HIV vs Pre-HIV
chr1-157436813-157438505	0.808447657281455	-1.67461161095597	0.067	0.182	1	cDC1	cDC1	Post-HIV vs Pre-HIV
chr11-72741246-72742136	0.808447768636691	0.156832385588488	0.133	0.121	1	cDC1	cDC1	Post-HIV vs Pre-HIV
chr22-49966647-49967143	0.808506920702169	0.242727219468229	0.067	0.061	1	cDC1	cDC1	Post-HIV vs Pre-HIV
chr6-34609255-34610122	0.808555959080926	-0.0345622290703829	0.067	0.061	1	cDC1	cDC1	Post-HIV vs Pre-HIV
chr1-225845645-225846066	0.808571784312032	-0.0740211989398805	0.067	0.061	1	cDC1	cDC1	Post-HIV vs Pre-HIV
chr21-14762404-14763938	0.808574157200505	-0.309996423762642	0.067	0.091	1	cDC1	cDC1	Post-HIV vs Pre-HIV
chr1-93607632-93608562	0.808596608556314	-0.508755473557494	0.067	0.091	1	cDC1	cDC1	Post-HIV vs Pre-HIV
chrX-133783059-133783745	0.808604619816148	-1.07090672406861	0.067	0.121	1	cDC1	cDC1	Post-HIV vs Pre-HIV
chr11-3421785-3423578	0.808655294691068	-0.346185556326694	0.467	0.606	1	cDC1	cDC1	Post-HIV vs Pre-HIV
chr22-24206509-24208479	0.808676971873948	-1.32700678777187	0.067	0.091	1	cDC1	cDC1	Post-HIV vs Pre-HIV
chr10-6579786-6581008	0.808684537904699	0.294925173871174	0.133	0.091	1	cDC1	cDC1	Post-HIV vs Pre-HIV
chr12-111444220-111445492	0.808688559992742	-0.0182303705813377	0.267	0.333	1	cDC1	cDC1	Post-HIV vs Pre-HIV
chr10-85946601-85947399	0.808693648585299	-0.894003507618544	0.067	0.121	1	cDC1	cDC1	Post-HIV vs Pre-HIV
chr14-100166109-100167628	0.80871542229618	0.137736677232662	0.067	0.061	1	cDC1	cDC1	Post-HIV vs Pre-HIV
chr2-143149986-143150669	0.808727851823225	0.105901161683386	0.067	0.061	1	cDC1	cDC1	Post-HIV vs Pre-HIV
chr1-154936108-154937830	0.808728840558891	0.0185514948329628	0.333	0.394	1	cDC1	cDC1	Post-HIV vs Pre-HIV
chr16-10870654-10871816	0.808743113191691	-0.444461238129115	0.067	0.091	1	cDC1	cDC1	Post-HIV vs Pre-HIV
chr1-25556074-25557205	0.808755899233204	0.31621512608036	0.067	0.03	1	cDC1	cDC1	Post-HIV vs Pre-HIV
chr6-31270973-31272690	0.808810352098455	-0.395072063484712	0.333	0.394	1	cDC1	cDC1	Post-HIV vs Pre-HIV
chr1-113389448-113391994	0.80881907492206	-0.398132760617	0.2	0.242	1	cDC1	cDC1	Post-HIV vs Pre-HIV
chr16-27346244-27347258	0.808853999171176	0.456882562260641	0.133	0.091	1	cDC1	cDC1	Post-HIV vs Pre-HIV
chr10-31031099-31032842	0.808854977268961	0.663034143461019	0.4	0.273	1	cDC1	cDC1	Post-HIV vs Pre-HIV
chr17-57782762-57783657	0.808865203782636	0.977944029364835	0.067	0.03	1	cDC1	cDC1	Post-HIV vs Pre-HIV
chr1-21963510-21964486	0.808890985403515	0.401102017519376	0.067	0.061	1	cDC1	cDC1	Post-HIV vs Pre-HIV
chrX-282965-283865	0.808926052121684	0.281177865218587	0.133	0.121	1	cDC1	cDC1	Post-HIV vs Pre-HIV
chr13-28093616-28094732	0.808927576288631	-0.892300313387656	0.067	0.091	1	cDC1	cDC1	Post-HIV vs Pre-HIV
chr12-10184226-10184991	0.808962906541564	-1.25175264748977	0.067	0.182	1	cDC1	cDC1	Post-HIV vs Pre-HIV
chr9-130939071-130939434	0.809024516863956	-0.702253635427493	0.067	0.091	1	cDC1	cDC1	Post-HIV vs Pre-HIV
chr4-3084648-3085631	0.809085003708947	-0.275257545373547	0.067	0.061	1	cDC1	cDC1	Post-HIV vs Pre-HIV
chr1-1307310-1309072	0.809098245187563	-0.699049450166986	0.333	0.455	1	cDC1	cDC1	Post-HIV vs Pre-HIV
chr13-97261455-97262420	0.809160991676555	-0.532434586711276	0.067	0.091	1	cDC1	cDC1	Post-HIV vs Pre-HIV
chr15-33136054-33136690	0.809181575425354	1.39012797299152	0.067	0.03	1	cDC1	cDC1	Post-HIV vs Pre-HIV
chr7-149771274-149772504	0.809197221296364	0.183714693641127	0.267	0.212	1	cDC1	cDC1	Post-HIV vs Pre-HIV
chr11-115897533-115898070	0.809197495647365	0.0066619103500658	0.067	0.061	1	cDC1	cDC1	Post-HIV vs Pre-HIV
chr12-49094498-49094722	0.809204367623237	-0.0729298766836566	0.067	0.061	1	cDC1	cDC1	Post-HIV vs Pre-HIV
chr19-19160160-19160975	0.809242826973293	-0.869082205576471	0.067	0.121	1	cDC1	cDC1	Post-HIV vs Pre-HIV
chr16-89685759-89687508	0.809262913494572	-0.294962682764429	0.2	0.212	1	cDC1	cDC1	Post-HIV vs Pre-HIV
chr4-113810972-113811803	0.809281703084188	-0.883438409388034	0.067	0.152	1	cDC1	cDC1	Post-HIV vs Pre-HIV
chr1-156141167-156141679	0.809303244830024	-0.296010952815613	0.067	0.061	1	cDC1	cDC1	Post-HIV vs Pre-HIV
chr9-112725727-112727769	0.80936463196075	-0.636802343655615	0.067	0.091	1	cDC1	cDC1	Post-HIV vs Pre-HIV
chr2-60423574-60424579	0.809406319899503	0.39328574711529	0.133	0.091	1	cDC1	cDC1	Post-HIV vs Pre-HIV
chr10-110441245-110442234	0.809417649063364	1.75118695395942	0.067	0.03	1	cDC1	cDC1	Post-HIV vs Pre-HIV
chr10-35435371-35436387	0.809443463058143	0.914324466573559	0.067	0.03	1	cDC1	cDC1	Post-HIV vs Pre-HIV
chr9-133346928-133348831	0.809448344445864	-0.448836449807831	0.133	0.242	1	cDC1	cDC1	Post-HIV vs Pre-HIV
chr11-33256734-33259007	0.809458300606872	-0.440940408315742	0.267	0.364	1	cDC1	cDC1	Post-HIV vs Pre-HIV
chr4-86944925-86945661	0.809496584088037	-0.0779941040660574	0.067	0.061	1	cDC1	cDC1	Post-HIV vs Pre-HIV
chr21-14879207-14880179	0.809543004587838	-0.143376584403589	0.067	0.061	1	cDC1	cDC1	Post-HIV vs Pre-HIV
chr3-182925009-182926215	0.809554303669805	-0.646614919296061	0.067	0.091	1	cDC1	cDC1	Post-HIV vs Pre-HIV
chrX-134459476-134460943	0.809559054427063	0.418598571860609	0.133	0.152	1	cDC1	cDC1	Post-HIV vs Pre-HIV
chr1-100535771-100536500	0.809588622517807	0.466343988247054	0.133	0.091	1	cDC1	cDC1	Post-HIV vs Pre-HIV
chr16-71853379-71853784	0.80961011125099	0.254923828485927	0.067	0.061	1	cDC1	cDC1	Post-HIV vs Pre-HIV
chr22-21665228-21666951	0.809618754457763	-0.895167045562048	0.067	0.152	1	cDC1	cDC1	Post-HIV vs Pre-HIV
chr15-90931654-90932707	0.80962874314376	0.0617246547652317	0.2	0.212	1	cDC1	cDC1	Post-HIV vs Pre-HIV
chr3-9168128-9168621	0.809642876665956	0.0139906719661766	0.067	0.061	1	cDC1	cDC1	Post-HIV vs Pre-HIV
chr12-93741504-93742985	0.809659453451199	-1.44748601681865	0.067	0.121	1	cDC1	cDC1	Post-HIV vs Pre-HIV
chrX-15334458-15336390	0.809749124733864	-0.00258028716425063	0.2	0.242	1	cDC1	cDC1	Post-HIV vs Pre-HIV
chr17-38718461-38718934	0.809820795816351	-0.160847968255875	0.067	0.061	1	cDC1	cDC1	Post-HIV vs Pre-HIV
chr1-44594817-44595467	0.809852051928241	-0.218866297926154	0.067	0.061	1	cDC1	cDC1	Post-HIV vs Pre-HIV
chr1-39490667-39492060	0.809890684842836	-0.528754321341344	0.067	0.091	1	cDC1	cDC1	Post-HIV vs Pre-HIV
chr3-177262577-177263001	0.809894949997795	0.23852293970295	0.067	0.061	1	cDC1	cDC1	Post-HIV vs Pre-HIV
chr1-27871996-27873999	0.809900701816717	-0.206906683620301	0.133	0.152	1	cDC1	cDC1	Post-HIV vs Pre-HIV
chr16-28973909-28975491	0.809902890798276	-0.7117202659855	0.2	0.273	1	cDC1	cDC1	Post-HIV vs Pre-HIV
chr10-132231803-132233180	0.809938567916679	-0.347241929134411	0.267	0.303	1	cDC1	cDC1	Post-HIV vs Pre-HIV
chr3-32198567-32199109	0.809954544226315	-0.137531838713662	0.067	0.061	1	cDC1	cDC1	Post-HIV vs Pre-HIV
chr20-37004838-37005963	0.809962589500632	-0.714198544965896	0.067	0.091	1	cDC1	cDC1	Post-HIV vs Pre-HIV
chr21-10325535-10325928	0.809976457426195	0.986744425338143	0.067	0.03	1	cDC1	cDC1	Post-HIV vs Pre-HIV
chr11-78427375-78428147	0.809999671414344	0.986648297082136	0.067	0.03	1	cDC1	cDC1	Post-HIV vs Pre-HIV
chr1-160290852-160292105	0.810002268195084	-0.143005653464721	0.067	0.061	1	cDC1	cDC1	Post-HIV vs Pre-HIV
chr1-247852520-247853260	0.810009530861563	0.913391604072125	0.067	0.03	1	cDC1	cDC1	Post-HIV vs Pre-HIV
chr5-150217623-150218502	0.810024034863635	-0.331236485772859	0.067	0.061	1	cDC1	cDC1	Post-HIV vs Pre-HIV
chr16-80540236-80541307	0.810024180141524	-0.599011370337736	0.133	0.212	1	cDC1	cDC1	Post-HIV vs Pre-HIV
chr4-4106777-4107826	0.810024520871169	-0.206235097625252	0.067	0.061	1	cDC1	cDC1	Post-HIV vs Pre-HIV
chr22-37266580-37268311	0.810041399292818	-0.922656690693108	0.067	0.152	1	cDC1	cDC1	Post-HIV vs Pre-HIV
chr4-185004721-185005557	0.810047383295593	1.19523085768638	0.067	0.03	1	cDC1	cDC1	Post-HIV vs Pre-HIV
chr10-70168774-70169354	0.810049960052094	1.74010228960909	0.067	0.03	1	cDC1	cDC1	Post-HIV vs Pre-HIV
chr14-45083280-45084776	0.810075368555566	-0.913314776520741	0.2	0.242	1	cDC1	cDC1	Post-HIV vs Pre-HIV
chrX-104156147-104157504	0.810136715115805	-1.74144721009101	0.067	0.121	1	cDC1	cDC1	Post-HIV vs Pre-HIV
chr1-42955737-42955968	0.810188350852111	-0.0951110054267637	0.067	0.061	1	cDC1	cDC1	Post-HIV vs Pre-HIV
chr2-197308062-197308578	0.810209759091557	-0.223004857833822	0.067	0.061	1	cDC1	cDC1	Post-HIV vs Pre-HIV
chr6-142845116-142846192	0.810275977222734	-0.0749084272242753	0.133	0.121	1	cDC1	cDC1	Post-HIV vs Pre-HIV
chr11-46302788-46303289	0.810308809362414	-0.128757163858094	0.067	0.061	1	cDC1	cDC1	Post-HIV vs Pre-HIV
chr6-154306534-154307168	0.810342081950676	-0.199246347776879	0.067	0.091	1	cDC1	cDC1	Post-HIV vs Pre-HIV
chr17-82200007-82201190	0.810361824236836	0.561194592769271	0.067	0.03	1	cDC1	cDC1	Post-HIV vs Pre-HIV
chr12-106454847-106455525	0.810398735983999	-0.21796548368005	0.067	0.061	1	cDC1	cDC1	Post-HIV vs Pre-HIV
chr17-20116390-20117148	0.810405306461595	1.19427857560531	0.067	0.03	1	cDC1	cDC1	Post-HIV vs Pre-HIV
chr8-100385671-100386707	0.810407381104819	0.975266020327453	0.067	0.03	1	cDC1	cDC1	Post-HIV vs Pre-HIV
chr3-47281531-47283455	0.810511854230046	-0.28972060662972	0.2	0.303	1	cDC1	cDC1	Post-HIV vs Pre-HIV
chr1-46613474-46614193	0.810524150740178	-0.300544415740753	0.133	0.152	1	cDC1	cDC1	Post-HIV vs Pre-HIV
chr11-61385289-61385949	0.810552399676532	-0.395234622645505	0.067	0.091	1	cDC1	cDC1	Post-HIV vs Pre-HIV
chr19-1874590-1876763	0.8105597320339	-0.055911782826542	0.4	0.364	1	cDC1	cDC1	Post-HIV vs Pre-HIV
chr2-241880877-241882657	0.810574892514762	0.0134759382553278	0.4	0.485	1	cDC1	cDC1	Post-HIV vs Pre-HIV
chr2-72915942-72916539	0.810615589393209	-0.315794468617191	0.067	0.091	1	cDC1	cDC1	Post-HIV vs Pre-HIV
chr2-33784599-33786038	0.810624866635469	-0.663666343841224	0.067	0.091	1	cDC1	cDC1	Post-HIV vs Pre-HIV
chr11-63635693-63636176	0.81063891702308	0.97486402687883	0.067	0.03	1	cDC1	cDC1	Post-HIV vs Pre-HIV
chr9-37027072-37028032	0.810674955124157	0.893547306576632	0.133	0.091	1	cDC1	cDC1	Post-HIV vs Pre-HIV
chr6-30100656-30103661	0.810680902331873	0.992246960439049	0.2	0.091	1	cDC1	cDC1	Post-HIV vs Pre-HIV
chr8-118349749-118350422	0.810748202981732	0.766921149352052	0.067	0.03	1	cDC1	cDC1	Post-HIV vs Pre-HIV
chr5-150356872-150358336	0.8107538284721	-0.115339346137479	0.267	0.333	1	cDC1	cDC1	Post-HIV vs Pre-HIV
chr2-88626547-88628464	0.810757090974526	-0.0514253938824171	0.533	0.667	1	cDC1	cDC1	Post-HIV vs Pre-HIV
chr21-33382821-33384141	0.810774604911339	-0.553284369463065	0.2	0.273	1	cDC1	cDC1	Post-HIV vs Pre-HIV
chr17-41811071-41812730	0.810779917559705	-0.507861716584765	0.133	0.182	1	cDC1	cDC1	Post-HIV vs Pre-HIV
chr14-74488427-74489177	0.81079621098201	-1.94616268247536	0.067	0.212	1	cDC1	cDC1	Post-HIV vs Pre-HIV
chr1-33080430-33082157	0.810877117204509	-0.0185682490314985	0.2	0.212	1	cDC1	cDC1	Post-HIV vs Pre-HIV
chr22-42671153-42672036	0.810902927003489	-0.70735963581576	0.067	0.091	1	cDC1	cDC1	Post-HIV vs Pre-HIV
chr1-151280940-151283490	0.810914618678118	0.166628705688578	0.533	0.636	1	cDC1	cDC1	Post-HIV vs Pre-HIV
chr12-1652478-1653205	0.810946786692834	1.34389175804932	0.067	0.03	1	cDC1	cDC1	Post-HIV vs Pre-HIV
chr12-27179386-27180186	0.811001821847323	-0.374711912220784	0.067	0.091	1	cDC1	cDC1	Post-HIV vs Pre-HIV
chrX-17689671-17690465	0.811139178671042	0.468698540938383	0.067	0.061	1	cDC1	cDC1	Post-HIV vs Pre-HIV
chr7-16925965-16926645	0.811183284403103	-0.212136381979317	0.067	0.061	1	cDC1	cDC1	Post-HIV vs Pre-HIV
chr11-47152819-47153788	0.81120126114602	1.19216109141505	0.067	0.03	1	cDC1	cDC1	Post-HIV vs Pre-HIV
chr2-24359594-24361123	0.811210556079089	-0.929038939855277	0.2	0.364	1	cDC1	cDC1	Post-HIV vs Pre-HIV
chr19-50555878-50557053	0.811217511872611	0.973859548417967	0.067	0.03	1	cDC1	cDC1	Post-HIV vs Pre-HIV
chr2-174341379-174341818	0.811234153822058	-0.474563936970235	0.067	0.061	1	cDC1	cDC1	Post-HIV vs Pre-HIV
chr1-23958372-23960630	0.811252388896533	-0.000474811292972221	0.533	0.545	1	cDC1	cDC1	Post-HIV vs Pre-HIV
chr12-102544011-102544338	0.811315720520596	-0.534923188000817	0.133	0.182	1	cDC1	cDC1	Post-HIV vs Pre-HIV
chr6-39724650-39725824	0.811317451577167	-0.562918954416198	0.133	0.152	1	cDC1	cDC1	Post-HIV vs Pre-HIV
chr6-63571405-63574182	0.811319000421294	-0.0764365525288556	0.333	0.424	1	cDC1	cDC1	Post-HIV vs Pre-HIV
chr13-51707113-51707851	0.81132049763905	1.33481541086647	0.067	0.03	1	cDC1	cDC1	Post-HIV vs Pre-HIV
chr11-45803801-45805706	0.811601084750867	-0.0384191822610076	0.2	0.273	1	cDC1	cDC1	Post-HIV vs Pre-HIV
chr12-82027475-82028304	0.811601426462408	0.227620458408799	0.067	0.061	1	cDC1	cDC1	Post-HIV vs Pre-HIV
chr17-28892950-28894214	0.811604654693992	-0.662775792401491	0.067	0.091	1	cDC1	cDC1	Post-HIV vs Pre-HIV
chr12-48864079-48866288	0.811647912730802	-1.16835384742694	0.2	0.364	1	cDC1	cDC1	Post-HIV vs Pre-HIV
chr8-133269325-133270207	0.811668598082707	-0.232992418902226	0.067	0.061	1	cDC1	cDC1	Post-HIV vs Pre-HIV
chr5-56412701-56413337	0.811670080032725	-1.0007688077177	0.133	0.212	1	cDC1	cDC1	Post-HIV vs Pre-HIV
chr17-76522802-76523593	0.811681327510685	-0.982045057788832	0.067	0.121	1	cDC1	cDC1	Post-HIV vs Pre-HIV
chr1-16235994-16237416	0.811690903086112	-0.0240352020709669	0.267	0.212	1	cDC1	cDC1	Post-HIV vs Pre-HIV
chr15-34209393-34210515	0.81169324744551	0.0732711198888888	0.267	0.242	1	cDC1	cDC1	Post-HIV vs Pre-HIV
chrX-101799039-101799795	0.811715180741332	-1.02821855192384	0.067	0.121	1	cDC1	cDC1	Post-HIV vs Pre-HIV
chr19-45465032-45465324	0.811724191923597	0.910566198862771	0.067	0.03	1	cDC1	cDC1	Post-HIV vs Pre-HIV
chr7-5486439-5488792	0.811977752875091	-0.575557776788272	0.133	0.212	1	cDC1	cDC1	Post-HIV vs Pre-HIV
chr11-59058029-59059030	0.811989590922201	-0.140341369758941	0.067	0.061	1	cDC1	cDC1	Post-HIV vs Pre-HIV
chr6-37691837-37692342	0.811998026110849	1.1900417795659	0.067	0.03	1	cDC1	cDC1	Post-HIV vs Pre-HIV
chr1-36285279-36285793	0.812027937516071	0.972452785749688	0.067	0.03	1	cDC1	cDC1	Post-HIV vs Pre-HIV
chr5-157948602-157949342	0.812049124918702	1.18990587414355	0.067	0.03	1	cDC1	cDC1	Post-HIV vs Pre-HIV
chr15-50112896-50113493	0.812051181990034	-0.213250445271293	0.067	0.091	1	cDC1	cDC1	Post-HIV vs Pre-HIV
chr7-155344275-155345588	0.812066558627118	-0.479248368188316	0.067	0.091	1	cDC1	cDC1	Post-HIV vs Pre-HIV
chr20-19657936-19658555	0.812072117366078	-0.328007340451059	0.067	0.061	1	cDC1	cDC1	Post-HIV vs Pre-HIV
chr2-239252304-239254060	0.812082519118738	-0.454550077650021	0.133	0.152	1	cDC1	cDC1	Post-HIV vs Pre-HIV
chr3-155079377-155080355	0.812121485933472	-0.351200055690698	0.067	0.091	1	cDC1	cDC1	Post-HIV vs Pre-HIV
chr4-56529961-56531267	0.81212546474319	-0.43796278865725	0.133	0.152	1	cDC1	cDC1	Post-HIV vs Pre-HIV
chr7-129614970-129615369	0.812164928600804	0.972215013783528	0.067	0.03	1	cDC1	cDC1	Post-HIV vs Pre-HIV
chr11-9688800-9689812	0.812171132598604	0.319775320743601	0.067	0.061	1	cDC1	cDC1	Post-HIV vs Pre-HIV
chr10-11849347-11850471	0.812215469605801	1.56793845692975	0.067	0.03	1	cDC1	cDC1	Post-HIV vs Pre-HIV
chr15-75801580-75802454	0.812219313518383	-0.860826496827709	0.133	0.212	1	cDC1	cDC1	Post-HIV vs Pre-HIV
chr1-85058072-85058627	0.812222954269656	-0.19990663649146	0.067	0.061	1	cDC1	cDC1	Post-HIV vs Pre-HIV
chr14-24659812-24660557	0.812266388767903	1.18932804333997	0.067	0.03	1	cDC1	cDC1	Post-HIV vs Pre-HIV
chr20-38747415-38748995	0.812278594066842	-0.608698993435162	0.267	0.333	1	cDC1	cDC1	Post-HIV vs Pre-HIV
chr3-176964429-176965159	0.812294486491846	-0.391298679109598	0.133	0.152	1	cDC1	cDC1	Post-HIV vs Pre-HIV
chr7-129779156-129780642	0.812333608631479	-0.167773003751203	0.133	0.152	1	cDC1	cDC1	Post-HIV vs Pre-HIV
chr6-73652642-73655129	0.812362416005762	-1.24697280442748	0.2	0.333	1	cDC1	cDC1	Post-HIV vs Pre-HIV
chr19-18002302-18002861	0.81237716620191	-1.01680203126488	0.067	0.091	1	cDC1	cDC1	Post-HIV vs Pre-HIV
chr5-178130304-178131446	0.812377738022489	-1.11012392698341	0.067	0.182	1	cDC1	cDC1	Post-HIV vs Pre-HIV
chr12-65295935-65296952	0.812424013978014	-0.59976433966801	0.067	0.091	1	cDC1	cDC1	Post-HIV vs Pre-HIV
chr1-209656923-209657595	0.81244200505482	-0.886237061147384	0.067	0.091	1	cDC1	cDC1	Post-HIV vs Pre-HIV
chr12-132161713-132163925	0.812451852353638	0.0560216168358116	0.067	0.061	1	cDC1	cDC1	Post-HIV vs Pre-HIV
chr17-75601013-75601678	0.812465110083134	-0.386584198588952	0.067	0.061	1	cDC1	cDC1	Post-HIV vs Pre-HIV
chr8-11200046-11202046	0.812479271209075	0.455469572790391	0.067	0.03	1	cDC1	cDC1	Post-HIV vs Pre-HIV
chr2-240620859-240622014	0.812483166003073	0.0318212799019235	0.133	0.121	1	cDC1	cDC1	Post-HIV vs Pre-HIV
chr12-52082868-52083733	0.812496641067165	-0.302589493017118	0.067	0.061	1	cDC1	cDC1	Post-HIV vs Pre-HIV
chr19-18501834-18503561	0.812519806227531	0.747071550593767	0.133	0.121	1	cDC1	cDC1	Post-HIV vs Pre-HIV
chr16-30428902-30430671	0.812568138229198	-0.150190849416216	0.333	0.394	1	cDC1	cDC1	Post-HIV vs Pre-HIV
chr4-101730063-101730833	0.812570222002877	0.909172277597635	0.067	0.03	1	cDC1	cDC1	Post-HIV vs Pre-HIV
chr9-117644125-117645552	0.812571429669248	-0.035082245902589	0.133	0.121	1	cDC1	cDC1	Post-HIV vs Pre-HIV
chr21-37365533-37368288	0.812577446645966	-0.170242485194253	0.333	0.485	1	cDC1	cDC1	Post-HIV vs Pre-HIV
chr17-68196246-68196804	0.81259259343039	0.985140181706296	0.067	0.03	1	cDC1	cDC1	Post-HIV vs Pre-HIV
chr6-151451591-151453267	0.812594024443044	-0.237189057842419	0.267	0.242	1	cDC1	cDC1	Post-HIV vs Pre-HIV
chr13-24510774-24513008	0.812661441505741	0.0738711441786717	0.4	0.364	1	cDC1	cDC1	Post-HIV vs Pre-HIV
chr11-121550305-121550953	0.812669907606158	-0.659327699843383	0.067	0.121	1	cDC1	cDC1	Post-HIV vs Pre-HIV
chr1-12173250-12174100	0.812692368708412	-0.0636346377898152	0.133	0.152	1	cDC1	cDC1	Post-HIV vs Pre-HIV
chr3-127574639-127575892	0.812724249968682	0.968363116169253	0.133	0.091	1	cDC1	cDC1	Post-HIV vs Pre-HIV
chr15-52527911-52529777	0.812741870472591	-1.22221576886094	0.133	0.303	1	cDC1	cDC1	Post-HIV vs Pre-HIV
chr6-73610147-73611165	0.812749676698604	1.69330347657961	0.067	0.03	1	cDC1	cDC1	Post-HIV vs Pre-HIV
chr2-177763346-177764047	0.812772685686484	1.22877392507118	0.067	0.03	1	cDC1	cDC1	Post-HIV vs Pre-HIV
chr4-124711062-124713586	0.812803810286983	-0.867727943565492	0.133	0.182	1	cDC1	cDC1	Post-HIV vs Pre-HIV
chr7-135976321-135977619	0.812804408017102	-0.8518579786449	0.133	0.303	1	cDC1	cDC1	Post-HIV vs Pre-HIV
chrX-80807793-80810300	0.812808385448688	0.13342713536025	0.267	0.273	1	cDC1	cDC1	Post-HIV vs Pre-HIV
chr5-55533899-55535491	0.812839199601994	-0.404093933087883	0.333	0.333	1	cDC1	cDC1	Post-HIV vs Pre-HIV
chr11-2698927-2700926	0.812862567934742	-0.33448173466692	0.2	0.242	1	cDC1	cDC1	Post-HIV vs Pre-HIV
chr12-52202546-52203742	0.812940888760774	0.800932142905846	0.2	0.152	1	cDC1	cDC1	Post-HIV vs Pre-HIV
chr14-20305195-20306180	0.81297553134748	-1.2109093821698	0.133	0.212	1	cDC1	cDC1	Post-HIV vs Pre-HIV
chr7-150388447-150389311	0.812990668706332	1.18740196943918	0.067	0.03	1	cDC1	cDC1	Post-HIV vs Pre-HIV
chr9-128455503-128457223	0.812996450266322	0.219666079582802	0.267	0.333	1	cDC1	cDC1	Post-HIV vs Pre-HIV
chr11-9246234-9246787	0.813005118740318	0.908455779996363	0.067	0.03	1	cDC1	cDC1	Post-HIV vs Pre-HIV
chr13-21069485-21070012	0.81301138827932	1.18734687485353	0.067	0.03	1	cDC1	cDC1	Post-HIV vs Pre-HIV
chr2-231780221-231782234	0.813022046281803	-0.605684264598721	0.2	0.364	1	cDC1	cDC1	Post-HIV vs Pre-HIV
chr12-123971623-123974051	0.813074944346327	-0.542273175372861	0.267	0.303	1	cDC1	cDC1	Post-HIV vs Pre-HIV
chr4-89110579-89112481	0.8131022809399	-0.26946496271645	0.267	0.364	1	cDC1	cDC1	Post-HIV vs Pre-HIV
chr19-58097370-58098908	0.813110514397677	-0.247287736981687	0.2	0.212	1	cDC1	cDC1	Post-HIV vs Pre-HIV
chr15-22253586-22254960	0.813160153036198	1.33815755492081	0.067	0.03	1	cDC1	cDC1	Post-HIV vs Pre-HIV
chr14-71324753-71325205	0.813225954343482	0.970373625315372	0.067	0.03	1	cDC1	cDC1	Post-HIV vs Pre-HIV
chr13-113152800-113155141	0.813227160631252	1.05855854193861	0.133	0.091	1	cDC1	cDC1	Post-HIV vs Pre-HIV
chrX-155899174-155899577	0.813245924028572	0.506785321895185	0.067	0.061	1	cDC1	cDC1	Post-HIV vs Pre-HIV
chr10-102119386-102120972	0.813278193376104	-0.895830532429373	0.133	0.212	1	cDC1	cDC1	Post-HIV vs Pre-HIV
chr14-75513955-75516017	0.813330301567208	-0.807920780206263	0.133	0.182	1	cDC1	cDC1	Post-HIV vs Pre-HIV
chr1-234976902-234977394	0.813400746401031	-0.29095550842945	0.067	0.061	1	cDC1	cDC1	Post-HIV vs Pre-HIV
chr19-45583715-45585362	0.813403331562635	-0.390888215990647	0.333	0.424	1	cDC1	cDC1	Post-HIV vs Pre-HIV
chr16-30149301-30150106	0.813420979204708	0.256763591650908	0.133	0.121	1	cDC1	cDC1	Post-HIV vs Pre-HIV
chr2-109331769-109332848	0.813421539120234	-0.0384545872362083	0.067	0.091	1	cDC1	cDC1	Post-HIV vs Pre-HIV
chr9-127853338-127854927	0.813424488055226	-0.523846593130445	0.067	0.091	1	cDC1	cDC1	Post-HIV vs Pre-HIV
chr5-119019152-119019791	0.81345666329789	-0.69435296867998	0.067	0.091	1	cDC1	cDC1	Post-HIV vs Pre-HIV
chr4-75723452-75725392	0.813490616421913	-0.342705890327092	0.467	0.606	1	cDC1	cDC1	Post-HIV vs Pre-HIV
chr1-27525326-27526354	0.813490839523348	0.316984840179735	0.067	0.061	1	cDC1	cDC1	Post-HIV vs Pre-HIV
chr16-88691473-88692476	0.813501061329938	-0.250877293253331	0.133	0.152	1	cDC1	cDC1	Post-HIV vs Pre-HIV
chr11-34404339-34405819	0.813501645301637	1.55868119422234	0.067	0.03	1	cDC1	cDC1	Post-HIV vs Pre-HIV
chr15-54298374-54298772	0.813519262669064	-1.10873545796697	0.067	0.121	1	cDC1	cDC1	Post-HIV vs Pre-HIV
chr1-203627854-203628532	0.813524649067897	-0.562578309188436	0.067	0.091	1	cDC1	cDC1	Post-HIV vs Pre-HIV
chr1-120941838-120942835	0.813544335853499	0.110300902942056	0.067	0.061	1	cDC1	cDC1	Post-HIV vs Pre-HIV
chr7-75638319-75639748	0.813598213551897	1.59767344631212	0.067	0.03	1	cDC1	cDC1	Post-HIV vs Pre-HIV
chr3-99816908-99818367	0.813617506498254	-0.464270734953278	0.267	0.394	1	cDC1	cDC1	Post-HIV vs Pre-HIV
chr3-161371418-161373036	0.813686054368439	-0.257300373533276	0.067	0.091	1	cDC1	cDC1	Post-HIV vs Pre-HIV
chr1-200971645-200972640	0.813690791908235	1.55797354074211	0.067	0.03	1	cDC1	cDC1	Post-HIV vs Pre-HIV
chr10-95792334-95794037	0.813711176113309	-0.0352739372662098	0.2	0.273	1	cDC1	cDC1	Post-HIV vs Pre-HIV
chr20-25862647-25863534	0.813730960490242	0.400975160605733	0.133	0.121	1	cDC1	cDC1	Post-HIV vs Pre-HIV
chr2-72862166-72863063	0.81374442358678	1.0070833244264	0.133	0.061	1	cDC1	cDC1	Post-HIV vs Pre-HIV
chr2-28995872-28996113	0.813752375144105	-1.23040405161072	0.067	0.152	1	cDC1	cDC1	Post-HIV vs Pre-HIV
chr6-150015022-150015638	0.813806591457279	0.151238062674615	0.067	0.061	1	cDC1	cDC1	Post-HIV vs Pre-HIV
chr1-66648397-66649534	0.813832288132364	-0.210700304084328	0.067	0.061	1	cDC1	cDC1	Post-HIV vs Pre-HIV
chr22-50473853-50475478	0.813839705449695	-0.212580722079064	0.2	0.242	1	cDC1	cDC1	Post-HIV vs Pre-HIV
chr12-25099607-25101320	0.81384818587695	-0.679109778443732	0.067	0.091	1	cDC1	cDC1	Post-HIV vs Pre-HIV
chr10-70169626-70171082	0.813879098595488	-0.0116441255286444	0.333	0.394	1	cDC1	cDC1	Post-HIV vs Pre-HIV
chrX-53092979-53094649	0.813880781512582	-0.412938532233448	0.133	0.242	1	cDC1	cDC1	Post-HIV vs Pre-HIV
chr16-47142302-47144642	0.813909176727442	-0.966412601876324	0.133	0.273	1	cDC1	cDC1	Post-HIV vs Pre-HIV
chr5-78359706-78361871	0.813978181684936	-0.0893255909731938	0.267	0.273	1	cDC1	cDC1	Post-HIV vs Pre-HIV
chr11-44616360-44617187	0.8139783900694	-0.255896296780028	0.067	0.091	1	cDC1	cDC1	Post-HIV vs Pre-HIV
chr14-93150163-93152007	0.814018586468086	-1.20499708744407	0.067	0.121	1	cDC1	cDC1	Post-HIV vs Pre-HIV
chr17-38704563-38705581	0.81408918644251	-1.14199384837687	0.067	0.182	1	cDC1	cDC1	Post-HIV vs Pre-HIV
chr7-100049128-100050443	0.814093827446195	-0.243635429147928	0.2	0.212	1	cDC1	cDC1	Post-HIV vs Pre-HIV
chr2-182979900-182980391	0.814103893580173	-0.243426083130405	0.067	0.061	1	cDC1	cDC1	Post-HIV vs Pre-HIV
chr2-11753158-11754800	0.814110346306759	-0.0811660027470118	0.2	0.242	1	cDC1	cDC1	Post-HIV vs Pre-HIV
chr9-129894042-129894419	0.814128239567015	1.6697246355347	0.067	0.03	1	cDC1	cDC1	Post-HIV vs Pre-HIV
chr2-174039454-174040376	0.814228833792338	0.115256703307941	0.133	0.121	1	cDC1	cDC1	Post-HIV vs Pre-HIV
chr3-149480268-149480696	0.814276503928041	-0.224224213205843	0.067	0.061	1	cDC1	cDC1	Post-HIV vs Pre-HIV
chr1-230111951-230112801	0.814284100513841	1.18396321448034	0.067	0.03	1	cDC1	cDC1	Post-HIV vs Pre-HIV
chr9-7975982-7977281	0.814314923743807	0.466867615656648	0.067	0.061	1	cDC1	cDC1	Post-HIV vs Pre-HIV
chrX-41084114-41086701	0.814325068580826	-0.0490947021596735	0.333	0.394	1	cDC1	cDC1	Post-HIV vs Pre-HIV
chr11-73217778-73218836	0.814346395197323	-1.09132952695837	0.133	0.212	1	cDC1	cDC1	Post-HIV vs Pre-HIV
chr6-113632170-113632720	0.814362366186784	0.636011573145467	0.067	0.061	1	cDC1	cDC1	Post-HIV vs Pre-HIV
chr19-45506104-45507837	0.81438249977301	-0.292337725729406	0.267	0.303	1	cDC1	cDC1	Post-HIV vs Pre-HIV
chr13-29125127-29126394	0.814412901525357	-0.0691178395739641	0.133	0.121	1	cDC1	cDC1	Post-HIV vs Pre-HIV
chr19-38256036-38256770	0.814413841293284	-1.01343499900547	0.067	0.121	1	cDC1	cDC1	Post-HIV vs Pre-HIV
chr16-4415054-4417170	0.814425937776772	0.289992592768437	0.333	0.303	1	cDC1	cDC1	Post-HIV vs Pre-HIV
chr6-136763779-136764023	0.81446197871044	0.150132407916176	0.067	0.061	1	cDC1	cDC1	Post-HIV vs Pre-HIV
chr4-14855755-14857091	0.814470538160466	1.33476656162237	0.067	0.03	1	cDC1	cDC1	Post-HIV vs Pre-HIV
chr1-226608440-226609034	0.814480159454575	0.406142983713722	0.067	0.061	1	cDC1	cDC1	Post-HIV vs Pre-HIV
chr5-38441391-38442073	0.814501305531892	0.905990989056754	0.067	0.03	1	cDC1	cDC1	Post-HIV vs Pre-HIV
chr12-111393399-111394224	0.814543288033363	-0.984529085777269	0.067	0.152	1	cDC1	cDC1	Post-HIV vs Pre-HIV
chr12-98618428-98619921	0.814564253257373	-0.072468529204949	0.067	0.061	1	cDC1	cDC1	Post-HIV vs Pre-HIV
chr1-147079518-147080567	0.814594247747222	0.224479268006922	0.067	0.061	1	cDC1	cDC1	Post-HIV vs Pre-HIV
chr17-75033548-75035339	0.814598242088332	-0.088919015519628	0.333	0.333	1	cDC1	cDC1	Post-HIV vs Pre-HIV
chr12-26132826-26133220	0.814598385616604	-0.50405263995439	0.067	0.091	1	cDC1	cDC1	Post-HIV vs Pre-HIV
chr7-75740803-75741258	0.814614132457036	0.502718950459445	0.067	0.061	1	cDC1	cDC1	Post-HIV vs Pre-HIV
chr1-222464624-222466024	0.814621633337601	-0.519310749628114	0.2	0.303	1	cDC1	cDC1	Post-HIV vs Pre-HIV
chr1-239250237-239250854	0.814640247885235	-0.414778346354729	0.2	0.242	1	cDC1	cDC1	Post-HIV vs Pre-HIV
chr1-185632388-185633735	0.814645258414185	-0.309467571333257	0.067	0.091	1	cDC1	cDC1	Post-HIV vs Pre-HIV
chr22-38926775-38927833	0.814653014064728	-0.432184160274615	0.067	0.091	1	cDC1	cDC1	Post-HIV vs Pre-HIV
chr7-143239335-143240930	0.81467069877289	-0.0373836321164462	0.2	0.242	1	cDC1	cDC1	Post-HIV vs Pre-HIV
chr3-170352910-170353267	0.814764203296749	-0.0728167225068606	0.067	0.061	1	cDC1	cDC1	Post-HIV vs Pre-HIV
chr16-79769317-79769585	0.814840175595201	1.37031771771842	0.067	0.03	1	cDC1	cDC1	Post-HIV vs Pre-HIV
chr1-173201844-173202650	0.814859740043404	-0.757913730248598	0.067	0.091	1	cDC1	cDC1	Post-HIV vs Pre-HIV
chr4-184472292-184475424	0.814862375921893	0.187536676259729	0.533	0.576	1	cDC1	cDC1	Post-HIV vs Pre-HIV
chr2-197286920-197287885	0.814891339183884	-0.629875590697053	0.067	0.091	1	cDC1	cDC1	Post-HIV vs Pre-HIV
chr17-75778707-75780129	0.814895635297507	-0.721561755611013	0.333	0.455	1	cDC1	cDC1	Post-HIV vs Pre-HIV
chr2-219496839-219499058	0.814909900140155	0.447085796463714	0.333	0.273	1	cDC1	cDC1	Post-HIV vs Pre-HIV
chr16-84737609-84738924	0.814914789110061	0.219040329733282	0.133	0.152	1	cDC1	cDC1	Post-HIV vs Pre-HIV
chrX-71491903-71493673	0.814973650286561	0.00681973134103009	0.067	0.061	1	cDC1	cDC1	Post-HIV vs Pre-HIV
chr3-87996802-87998342	0.814979509417159	-0.158605283709656	0.133	0.152	1	cDC1	cDC1	Post-HIV vs Pre-HIV
chr22-41780619-41781883	0.814988183243467	1.39339443645714	0.067	0.061	1	cDC1	cDC1	Post-HIV vs Pre-HIV
chrX-134372637-134374104	0.814993543267035	-0.608028880906226	0.133	0.182	1	cDC1	cDC1	Post-HIV vs Pre-HIV
chr6-166626241-166628696	0.81500365465335	-0.0626862048970747	0.333	0.455	1	cDC1	cDC1	Post-HIV vs Pre-HIV
chr7-151408494-151410711	0.815032818094121	0.305985946954297	0.133	0.121	1	cDC1	cDC1	Post-HIV vs Pre-HIV
chr7-105876018-105877549	0.815143103578528	-0.0538117534364224	0.2	0.212	1	cDC1	cDC1	Post-HIV vs Pre-HIV
chr15-63491029-63491729	0.815169336982872	-0.779502623012682	0.067	0.091	1	cDC1	cDC1	Post-HIV vs Pre-HIV
chr1-161642300-161643038	0.815175585232724	1.65194900147256	0.067	0.03	1	cDC1	cDC1	Post-HIV vs Pre-HIV
chrX-78957026-78958138	0.815181692277518	-0.684889754125376	0.067	0.091	1	cDC1	cDC1	Post-HIV vs Pre-HIV
chr7-101243753-101245328	0.815205314695022	0.0240794371368859	0.4	0.424	1	cDC1	cDC1	Post-HIV vs Pre-HIV
chr3-57099836-57100432	0.815209610629118	-0.806881606143564	0.067	0.091	1	cDC1	cDC1	Post-HIV vs Pre-HIV
chr3-188296409-188297335	0.815240721906555	-0.545089554522444	0.067	0.091	1	cDC1	cDC1	Post-HIV vs Pre-HIV
chr12-1473209-1473839	0.815250926577817	1.18139357849091	0.067	0.03	1	cDC1	cDC1	Post-HIV vs Pre-HIV
chr1-96843062-96843518	0.815263228711546	-0.124075117819318	0.067	0.061	1	cDC1	cDC1	Post-HIV vs Pre-HIV
chr19-17747208-17747978	0.815286719569644	-1.01562259788135	0.133	0.242	1	cDC1	cDC1	Post-HIV vs Pre-HIV
chr2-216108426-216109886	0.815309150353869	-1.96040130654838	0.067	0.182	1	cDC1	cDC1	Post-HIV vs Pre-HIV
chr1-197145717-197147163	0.815325599878649	0.245987670027733	0.133	0.212	1	cDC1	cDC1	Post-HIV vs Pre-HIV
chr8-29790184-29791089	0.815359127762385	1.1811060461338	0.067	0.03	1	cDC1	cDC1	Post-HIV vs Pre-HIV
chr5-115543500-115545150	0.815369038386385	-0.837231015769469	0.333	0.455	1	cDC1	cDC1	Post-HIV vs Pre-HIV
chr14-24171150-24172321	0.815369279673132	-0.430605827387349	0.267	0.333	1	cDC1	cDC1	Post-HIV vs Pre-HIV
chr1-222711325-222713734	0.815370294179538	-0.270272227263607	0.467	0.515	1	cDC1	cDC1	Post-HIV vs Pre-HIV
chr7-106895016-106895667	0.815394423131049	-0.578175821697771	0.067	0.091	1	cDC1	cDC1	Post-HIV vs Pre-HIV
chr19-44752948-44754694	0.815396559774836	0.215669602308347	0.267	0.303	1	cDC1	cDC1	Post-HIV vs Pre-HIV
chr17-80100970-80102413	0.815410053327592	-0.381961314780457	0.333	0.364	1	cDC1	cDC1	Post-HIV vs Pre-HIV
chr7-135253797-135254854	0.815463485884608	-1.27329144168923	0.067	0.152	1	cDC1	cDC1	Post-HIV vs Pre-HIV
chrX-41733572-41734409	0.815499556610633	0.0938322172127308	0.133	0.152	1	cDC1	cDC1	Post-HIV vs Pre-HIV
chr18-12271170-12272263	0.815517991176388	-0.320812535511515	0.067	0.091	1	cDC1	cDC1	Post-HIV vs Pre-HIV
chr1-169115865-169116677	0.815546960782458	0.284056092126785	0.2	0.182	1	cDC1	cDC1	Post-HIV vs Pre-HIV
chr11-72090830-72091891	0.815583078434095	0.567790262078903	0.133	0.121	1	cDC1	cDC1	Post-HIV vs Pre-HIV
chr9-135960363-135961656	0.815613027645304	-0.448534330689164	0.2	0.333	1	cDC1	cDC1	Post-HIV vs Pre-HIV
chr10-132836557-132837221	0.815647495745734	-0.168943147362445	0.067	0.061	1	cDC1	cDC1	Post-HIV vs Pre-HIV
chr14-68966614-68966855	0.815660911414645	-0.454455701585757	0.067	0.091	1	cDC1	cDC1	Post-HIV vs Pre-HIV
chr20-64079136-64080519	0.815781691729248	-0.680813425298739	0.2	0.333	1	cDC1	cDC1	Post-HIV vs Pre-HIV
chr16-2154784-2156393	0.815806443047136	0.376686492512248	0.467	0.364	1	cDC1	cDC1	Post-HIV vs Pre-HIV
chr12-68331598-68332818	0.815908574274454	-0.460215777849028	0.333	0.333	1	cDC1	cDC1	Post-HIV vs Pre-HIV
chrX-135111945-135112804	0.815911775127266	0.903667667618148	0.067	0.03	1	cDC1	cDC1	Post-HIV vs Pre-HIV
chr1-116151018-116152537	0.815927456853147	-0.326917143964854	0.067	0.091	1	cDC1	cDC1	Post-HIV vs Pre-HIV
chr3-44058168-44059127	0.8159583159409	-0.481628042175625	0.067	0.091	1	cDC1	cDC1	Post-HIV vs Pre-HIV
chr5-178120601-178121682	0.815995639183759	-0.783553992980417	0.067	0.121	1	cDC1	cDC1	Post-HIV vs Pre-HIV
chr10-69409899-69410332	0.816037480364081	-0.462673699510121	0.067	0.121	1	cDC1	cDC1	Post-HIV vs Pre-HIV
chr15-75335405-75336687	0.816044189854668	0.384122653668403	0.067	0.061	1	cDC1	cDC1	Post-HIV vs Pre-HIV
chr6-116570620-116571885	0.816062952386585	-0.656943619881267	0.4	0.576	1	cDC1	cDC1	Post-HIV vs Pre-HIV
chr6-41462965-41463687	0.816063689053262	1.17923398889351	0.067	0.03	1	cDC1	cDC1	Post-HIV vs Pre-HIV
chr4-105191536-105192139	0.816077096785842	-0.704016855066391	0.067	0.091	1	cDC1	cDC1	Post-HIV vs Pre-HIV
chr2-152042791-152043271	0.816087699308138	0.458632521173651	0.067	0.061	1	cDC1	cDC1	Post-HIV vs Pre-HIV
chr10-79285092-79287043	0.816109492001658	-0.593803500707817	0.267	0.424	1	cDC1	cDC1	Post-HIV vs Pre-HIV
chr15-77958860-77959877	0.816168593793627	0.748683021878975	0.133	0.091	1	cDC1	cDC1	Post-HIV vs Pre-HIV
chr4-8198303-8199552	0.816195493178191	-0.0260257479910239	0.333	0.455	1	cDC1	cDC1	Post-HIV vs Pre-HIV
chr3-182682082-182683190	0.816198729473668	0.231752443441794	0.067	0.061	1	cDC1	cDC1	Post-HIV vs Pre-HIV
chr3-141369816-141370591	0.816213981978398	0.628276866258286	0.067	0.03	1	cDC1	cDC1	Post-HIV vs Pre-HIV
chr21-35044951-35046315	0.816217851874367	0.0154378988230701	0.133	0.121	1	cDC1	cDC1	Post-HIV vs Pre-HIV
chr11-115390285-115390802	0.816219111372349	-0.559716823898387	0.067	0.091	1	cDC1	cDC1	Post-HIV vs Pre-HIV
chr7-100567736-100567935	0.816243131432775	1.17875726741429	0.067	0.03	1	cDC1	cDC1	Post-HIV vs Pre-HIV
chr9-5437050-5439134	0.816301930698022	1.24889437005757	0.2	0.152	1	cDC1	cDC1	Post-HIV vs Pre-HIV
chr1-205210385-205212455	0.81630863443424	0.461591296094931	0.333	0.212	1	cDC1	cDC1	Post-HIV vs Pre-HIV
chr6-158559508-158561175	0.816318367686065	-0.217937234759325	0.2	0.242	1	cDC1	cDC1	Post-HIV vs Pre-HIV
chr14-67765980-67766992	0.816328143627381	-0.132098726186642	0.067	0.061	1	cDC1	cDC1	Post-HIV vs Pre-HIV
chr3-12462143-12463389	0.816423712579631	1.3297174088758	0.067	0.03	1	cDC1	cDC1	Post-HIV vs Pre-HIV
chr2-121754872-121756216	0.816475011342611	-0.631203672998567	0.2	0.333	1	cDC1	cDC1	Post-HIV vs Pre-HIV
chr19-49116425-49116800	0.816494701725404	0.902707541779574	0.067	0.03	1	cDC1	cDC1	Post-HIV vs Pre-HIV
chr5-154646736-154647715	0.816521180767484	2.00595774167945	0.067	0.03	1	cDC1	cDC1	Post-HIV vs Pre-HIV
chr3-185646625-185647241	0.816571039338704	-0.66961589795307	0.067	0.121	1	cDC1	cDC1	Post-HIV vs Pre-HIV
chr22-42661645-42662858	0.816586195938774	-1.07380189877018	0.067	0.121	1	cDC1	cDC1	Post-HIV vs Pre-HIV
chr9-89659807-89660649	0.81660008900729	-0.349682063299526	0.133	0.182	1	cDC1	cDC1	Post-HIV vs Pre-HIV
chr3-71530931-71531484	0.816604022313614	-0.27153097041222	0.067	0.061	1	cDC1	cDC1	Post-HIV vs Pre-HIV
chr7-128425606-128426122	0.816611476515028	0.96450047365981	0.067	0.03	1	cDC1	cDC1	Post-HIV vs Pre-HIV
chr3-39255260-39256197	0.816612906811502	-0.170065535723642	0.133	0.121	1	cDC1	cDC1	Post-HIV vs Pre-HIV
chr3-46953068-46954127	0.816635094849999	-0.33375212804029	0.333	0.455	1	cDC1	cDC1	Post-HIV vs Pre-HIV
chr10-5628749-5629259	0.816635711760036	1.17771440323474	0.067	0.03	1	cDC1	cDC1	Post-HIV vs Pre-HIV
chr7-29194042-29195735	0.816651331750814	-0.34264902739572	0.067	0.091	1	cDC1	cDC1	Post-HIV vs Pre-HIV
chr2-241700995-241703068	0.816687945506189	-0.513137557245756	0.333	0.455	1	cDC1	cDC1	Post-HIV vs Pre-HIV
chr20-50626078-50626378	0.81672555909059	1.36373830028229	0.067	0.03	1	cDC1	cDC1	Post-HIV vs Pre-HIV
chr17-18153522-18154186	0.816847738318234	-0.457906837389453	0.067	0.121	1	cDC1	cDC1	Post-HIV vs Pre-HIV
chr20-5608435-5608815	0.816880977796024	-0.319962089859756	0.067	0.061	1	cDC1	cDC1	Post-HIV vs Pre-HIV
chr13-43933100-43933722	0.81698312165907	-0.741724541989002	0.067	0.091	1	cDC1	cDC1	Post-HIV vs Pre-HIV
chr11-66855709-66857299	0.817000547700272	-0.24645770759975	0.2	0.242	1	cDC1	cDC1	Post-HIV vs Pre-HIV
chr15-55992835-55994242	0.817040890849249	0.242724817137522	0.133	0.152	1	cDC1	cDC1	Post-HIV vs Pre-HIV
chr1-223133357-223134379	0.817042941410876	-0.16295664634867	0.133	0.121	1	cDC1	cDC1	Post-HIV vs Pre-HIV
chr12-124759898-124760479	0.817062095783005	-0.179747123066197	0.067	0.061	1	cDC1	cDC1	Post-HIV vs Pre-HIV
chr1-155101691-155102742	0.817085385410346	-0.976320321283268	0.067	0.121	1	cDC1	cDC1	Post-HIV vs Pre-HIV
chr1-241810734-241811456	0.81711120534038	-0.317968886537295	0.067	0.091	1	cDC1	cDC1	Post-HIV vs Pre-HIV
chr17-42772736-42773985	0.817168845579356	1.0517776875939	0.2	0.121	1	cDC1	cDC1	Post-HIV vs Pre-HIV
chr13-45412254-45412560	0.817175615513429	-0.939682750966608	0.067	0.121	1	cDC1	cDC1	Post-HIV vs Pre-HIV
chr8-73745775-73747635	0.817183678130215	-0.603448241180678	0.267	0.394	1	cDC1	cDC1	Post-HIV vs Pre-HIV
chr9-33130318-33131220	0.817188487651576	-0.249048125534426	0.067	0.091	1	cDC1	cDC1	Post-HIV vs Pre-HIV
chr7-63899644-63901434	0.817358564467496	1.82399164182004	0.2	0.091	1	cDC1	cDC1	Post-HIV vs Pre-HIV
chr1-47175023-47175643	0.817381523597128	0.901246949843586	0.067	0.03	1	cDC1	cDC1	Post-HIV vs Pre-HIV
chr15-40281975-40283482	0.817393880232569	0.933505292134018	0.133	0.091	1	cDC1	cDC1	Post-HIV vs Pre-HIV
chr15-32029881-32031106	0.817398192369033	-1.24337175533199	0.067	0.121	1	cDC1	cDC1	Post-HIV vs Pre-HIV
chr1-156479967-156481335	0.817422736122705	1.33935965885816	0.133	0.091	1	cDC1	cDC1	Post-HIV vs Pre-HIV
chr15-50377753-50378290	0.817449443878501	-0.852968772805526	0.067	0.121	1	cDC1	cDC1	Post-HIV vs Pre-HIV
chr10-45375754-45376556	0.817530634306585	-0.851701762861518	0.133	0.182	1	cDC1	cDC1	Post-HIV vs Pre-HIV
chr5-177086011-177087496	0.817548004274535	-0.458859733735254	0.067	0.061	1	cDC1	cDC1	Post-HIV vs Pre-HIV
chr1-32221693-32223024	0.817575461839124	0.0126177837695809	0.267	0.333	1	cDC1	cDC1	Post-HIV vs Pre-HIV
chr17-7393502-7395181	0.817620768799562	-1.3235518214708	0.067	0.182	1	cDC1	cDC1	Post-HIV vs Pre-HIV
chr1-975558-976632	0.817626864990655	-0.247944060261924	0.067	0.061	1	cDC1	cDC1	Post-HIV vs Pre-HIV
chr17-412816-413297	0.81767831773779	-0.252854690840953	0.067	0.061	1	cDC1	cDC1	Post-HIV vs Pre-HIV
chr14-89303267-89304464	0.817680930196192	-0.274243722447394	0.133	0.212	1	cDC1	cDC1	Post-HIV vs Pre-HIV
chr8-143130518-143131379	0.817748769055577	-0.374903140488167	0.067	0.061	1	cDC1	cDC1	Post-HIV vs Pre-HIV
chr1-228212647-228214414	0.817762075523268	1.12118613432632	0.2	0.121	1	cDC1	cDC1	Post-HIV vs Pre-HIV
chr8-43161572-43161836	0.817773375726232	-0.165959452024527	0.067	0.061	1	cDC1	cDC1	Post-HIV vs Pre-HIV
chr14-89616576-89617371	0.817777381722216	-1.25057072837381	0.067	0.121	1	cDC1	cDC1	Post-HIV vs Pre-HIV
chr1-152110345-152111909	0.817788452803561	0.195050015356909	0.067	0.061	1	cDC1	cDC1	Post-HIV vs Pre-HIV
chr15-94229324-94230169	0.81780517370315	0.434734487833669	0.133	0.091	1	cDC1	cDC1	Post-HIV vs Pre-HIV
chr2-201125266-201125926	0.817839270223491	-0.758020847832198	0.067	0.121	1	cDC1	cDC1	Post-HIV vs Pre-HIV
chr10-122878794-122880310	0.817858151596987	-0.821624449386843	0.2	0.212	1	cDC1	cDC1	Post-HIV vs Pre-HIV
chr1-146044558-146045027	0.817863992356836	1.35977049111829	0.067	0.03	1	cDC1	cDC1	Post-HIV vs Pre-HIV
chr4-174521720-174523141	0.817919434968837	-1.11140106844035	0.067	0.121	1	cDC1	cDC1	Post-HIV vs Pre-HIV
chr19-4066702-4068003	0.817932938001604	-0.695590990415372	0.2	0.303	1	cDC1	cDC1	Post-HIV vs Pre-HIV
chr3-113626571-113627189	0.81797051407936	0.666276830140678	0.067	0.061	1	cDC1	cDC1	Post-HIV vs Pre-HIV
chr17-4815175-4815578	0.818025003879428	0.025714914877633	0.067	0.061	1	cDC1	cDC1	Post-HIV vs Pre-HIV
chr7-108020563-108020886	0.818045554348218	-0.75709643155248	0.067	0.121	1	cDC1	cDC1	Post-HIV vs Pre-HIV
chr9-26891675-26893070	0.818061332430933	-0.430232753006909	0.2	0.242	1	cDC1	cDC1	Post-HIV vs Pre-HIV
chr17-32461205-32462666	0.818101204436498	1.32538587464678	0.067	0.03	1	cDC1	cDC1	Post-HIV vs Pre-HIV
chr10-22475554-22477068	0.818117676011906	-0.166943961045326	0.067	0.061	1	cDC1	cDC1	Post-HIV vs Pre-HIV
chr11-66111981-66112999	0.818124035684464	-0.735215208037877	0.067	0.091	1	cDC1	cDC1	Post-HIV vs Pre-HIV
chr11-31812609-31813243	0.818129960527243	-1.13639541012087	0.067	0.121	1	cDC1	cDC1	Post-HIV vs Pre-HIV
chr20-44309782-44311616	0.818136025919806	0.395713790059062	0.267	0.212	1	cDC1	cDC1	Post-HIV vs Pre-HIV
chr8-42789607-42790785	0.818140837807609	0.188072908453872	0.133	0.121	1	cDC1	cDC1	Post-HIV vs Pre-HIV
chr5-141319847-141321338	0.818196701416223	-0.976114867794578	0.133	0.152	1	cDC1	cDC1	Post-HIV vs Pre-HIV
chr6-15367962-15368749	0.818205649024636	-1.02580204095986	0.067	0.121	1	cDC1	cDC1	Post-HIV vs Pre-HIV
chr12-14642973-14644623	0.818209911868763	2.56835830147896	0.133	0.03	1	cDC1	cDC1	Post-HIV vs Pre-HIV
chr17-83099261-83100050	0.818220730352552	-0.771597040699459	0.067	0.091	1	cDC1	cDC1	Post-HIV vs Pre-HIV
chr7-102363008-102364663	0.81827344328781	-0.948156676721969	0.133	0.242	1	cDC1	cDC1	Post-HIV vs Pre-HIV
chr16-16006598-16008161	0.818307903076588	0.744835057467027	0.133	0.091	1	cDC1	cDC1	Post-HIV vs Pre-HIV
chr10-73857279-73857798	0.818346020704768	-0.0338280428959559	0.067	0.061	1	cDC1	cDC1	Post-HIV vs Pre-HIV
chr2-106192598-106194836	0.818405016620575	-1.25789868428337	0.2	0.394	1	cDC1	cDC1	Post-HIV vs Pre-HIV
chr4-152458463-152459613	0.818541207643045	-0.233613992248809	0.067	0.061	1	cDC1	cDC1	Post-HIV vs Pre-HIV
chr18-32017984-32020517	0.818587428792687	-0.112719780369999	0.2	0.212	1	cDC1	cDC1	Post-HIV vs Pre-HIV
chr16-22352866-22354166	0.818619338575152	-0.642844351569636	0.067	0.091	1	cDC1	cDC1	Post-HIV vs Pre-HIV
chr19-12777413-12778525	0.818697193584446	0.12256656107625	0.133	0.121	1	cDC1	cDC1	Post-HIV vs Pre-HIV
chr18-77054137-77055499	0.818745693863204	-0.285597158810633	0.267	0.333	1	cDC1	cDC1	Post-HIV vs Pre-HIV
chr2-68774210-68775626	0.818750454778496	-1.83323985518767	0.067	0.152	1	cDC1	cDC1	Post-HIV vs Pre-HIV
chr16-10941940-10942732	0.818767311061227	-0.899148184542209	0.133	0.212	1	cDC1	cDC1	Post-HIV vs Pre-HIV
chr17-79866731-79867495	0.81877411798536	0.359904859214125	0.067	0.061	1	cDC1	cDC1	Post-HIV vs Pre-HIV
chr8-1894793-1895353	0.818827858282302	-1.12436045462843	0.067	0.121	1	cDC1	cDC1	Post-HIV vs Pre-HIV
chr7-92589462-92590766	0.818870871600114	0.569761542612735	0.267	0.242	1	cDC1	cDC1	Post-HIV vs Pre-HIV
chr8-22442767-22443047	0.818989857181949	-0.536351174087481	0.067	0.091	1	cDC1	cDC1	Post-HIV vs Pre-HIV
chr5-160268127-160269610	0.819006250209511	-0.14334012326491	0.067	0.091	1	cDC1	cDC1	Post-HIV vs Pre-HIV
chr5-151096981-151097539	0.819016838186881	0.479217338407737	0.067	0.061	1	cDC1	cDC1	Post-HIV vs Pre-HIV
chr17-64455818-64456773	0.819022803334643	-0.1453637311013	0.067	0.061	1	cDC1	cDC1	Post-HIV vs Pre-HIV
chr1-44799528-44801091	0.819032318252101	0.202881871396581	0.467	0.545	1	cDC1	cDC1	Post-HIV vs Pre-HIV
chr14-105290283-105292061	0.819043408168682	0.451547075189637	0.133	0.091	1	cDC1	cDC1	Post-HIV vs Pre-HIV
chr9-27356466-27356802	0.819080858383746	-0.235814713271371	0.067	0.091	1	cDC1	cDC1	Post-HIV vs Pre-HIV
chr11-112119816-112120846	0.819210187908357	0.542011142183391	0.133	0.091	1	cDC1	cDC1	Post-HIV vs Pre-HIV
chr9-41272898-41274348	0.819251330789496	-0.916653302375009	0.067	0.091	1	cDC1	cDC1	Post-HIV vs Pre-HIV
chr7-99471377-99473608	0.819254117700949	-0.0337080055824437	0.333	0.273	1	cDC1	cDC1	Post-HIV vs Pre-HIV
chr6-26198443-26200063	0.819277855412966	-0.15244970123955	0.267	0.303	1	cDC1	cDC1	Post-HIV vs Pre-HIV
chr6-71287769-71289868	0.819345958570812	-0.747847336848332	0.2	0.303	1	cDC1	cDC1	Post-HIV vs Pre-HIV
chr12-131101570-131102484	0.819358233794253	0.170155780180713	0.067	0.061	1	cDC1	cDC1	Post-HIV vs Pre-HIV
chr5-67187135-67187719	0.819369081526917	-0.568433126959018	0.067	0.121	1	cDC1	cDC1	Post-HIV vs Pre-HIV
chr10-37865692-37866334	0.819375810754664	-0.0554750437899123	0.067	0.061	1	cDC1	cDC1	Post-HIV vs Pre-HIV
chr12-57243547-57243949	0.819461975704496	-0.848494012072154	0.067	0.121	1	cDC1	cDC1	Post-HIV vs Pre-HIV
chr1-211382279-211383516	0.819462064666877	-0.65765869480804	0.133	0.152	1	cDC1	cDC1	Post-HIV vs Pre-HIV
chrX-129781114-129781803	0.81946251766914	0.398685829393304	0.067	0.061	1	cDC1	cDC1	Post-HIV vs Pre-HIV
chr5-154822077-154822786	0.81953625857461	-0.129741693179749	0.067	0.061	1	cDC1	cDC1	Post-HIV vs Pre-HIV
chr19-1206265-1208312	0.819536418613656	-0.654444196467069	0.133	0.273	1	cDC1	cDC1	Post-HIV vs Pre-HIV
chr8-867338-867843	0.819550731041161	-0.679760212248386	0.133	0.212	1	cDC1	cDC1	Post-HIV vs Pre-HIV
chr16-21656724-21657546	0.819552306329777	-0.772985692616739	0.067	0.091	1	cDC1	cDC1	Post-HIV vs Pre-HIV
chr4-3387244-3389603	0.819555385795925	-1.08020364147189	0.2	0.424	1	cDC1	cDC1	Post-HIV vs Pre-HIV
chr20-3168176-3168404	0.819562581006517	0.271634899010419	0.067	0.061	1	cDC1	cDC1	Post-HIV vs Pre-HIV
chr5-82043661-82044501	0.819618730048243	-0.677054440378105	0.067	0.091	1	cDC1	cDC1	Post-HIV vs Pre-HIV
chr15-40753644-40755661	0.819624336286518	1.00383952338596	0.4	0.212	1	cDC1	cDC1	Post-HIV vs Pre-HIV
chr14-89308573-89308860	0.819635618411617	-0.617931311475068	0.067	0.121	1	cDC1	cDC1	Post-HIV vs Pre-HIV
chr4-76199543-76200282	0.819635633534234	-0.734367754901971	0.067	0.121	1	cDC1	cDC1	Post-HIV vs Pre-HIV
chr3-105837096-105837597	0.819669056602815	-0.245327424297916	0.067	0.061	1	cDC1	cDC1	Post-HIV vs Pre-HIV
chr6-16909651-16910272	0.819708035566804	-0.454498680999275	0.067	0.091	1	cDC1	cDC1	Post-HIV vs Pre-HIV
chr1-40801735-40803025	0.819719702928894	0.43674734925509	0.267	0.182	1	cDC1	cDC1	Post-HIV vs Pre-HIV
chr1-220876475-220877344	0.819722747377308	-0.134320261299757	0.067	0.091	1	cDC1	cDC1	Post-HIV vs Pre-HIV
chr9-131276408-131279107	0.819772389197616	0.298281283889345	0.267	0.333	1	cDC1	cDC1	Post-HIV vs Pre-HIV
chr1-183460895-183462157	0.819774644061325	-0.15021539954338	0.067	0.061	1	cDC1	cDC1	Post-HIV vs Pre-HIV
chr7-87933503-87935258	0.81978707813426	-0.918613075957647	0.067	0.121	1	cDC1	cDC1	Post-HIV vs Pre-HIV
chr7-13989180-13991725	0.819796325365433	-0.49857633415254	0.067	0.121	1	cDC1	cDC1	Post-HIV vs Pre-HIV
chr15-89087453-89089038	0.819796753155509	-0.785015635554673	0.2	0.364	1	cDC1	cDC1	Post-HIV vs Pre-HIV
chr9-19102097-19103528	0.819804014030216	0.0147764006749902	0.4	0.364	1	cDC1	cDC1	Post-HIV vs Pre-HIV
chr4-183261756-183262860	0.819852125087088	0.965074407732433	0.067	0.03	1	cDC1	cDC1	Post-HIV vs Pre-HIV
chr16-78098751-78100430	0.819872276005799	-0.384994891046128	0.333	0.515	1	cDC1	cDC1	Post-HIV vs Pre-HIV
chr17-43768265-43768755	0.819874065393512	-0.699463799720585	0.133	0.182	1	cDC1	cDC1	Post-HIV vs Pre-HIV
chr9-133374640-133376682	0.819909742201973	-0.538255837530033	0.267	0.364	1	cDC1	cDC1	Post-HIV vs Pre-HIV
chr15-64823457-64824533	0.81997920846586	-0.34761521231781	0.067	0.091	1	cDC1	cDC1	Post-HIV vs Pre-HIV
chr12-807032-807918	0.820032208323761	-0.17632073675336	0.067	0.091	1	cDC1	cDC1	Post-HIV vs Pre-HIV
chr2-196925668-196928094	0.820041250731609	-0.37981557407768	0.267	0.364	1	cDC1	cDC1	Post-HIV vs Pre-HIV
chr12-118358850-118359860	0.820081657779136	-0.203756931056277	0.067	0.061	1	cDC1	cDC1	Post-HIV vs Pre-HIV
chr12-45728414-45730066	0.820117948447399	-0.746580777865335	0.333	0.455	1	cDC1	cDC1	Post-HIV vs Pre-HIV
chr5-95619603-95621612	0.82017251787905	0.226032861404664	0.067	0.091	1	cDC1	cDC1	Post-HIV vs Pre-HIV
chr9-98974489-98975456	0.820184899461306	-0.298925437523746	0.2	0.212	1	cDC1	cDC1	Post-HIV vs Pre-HIV
chr19-50475708-50476964	0.820225399517364	-0.848070206037473	0.133	0.273	1	cDC1	cDC1	Post-HIV vs Pre-HIV
chr7-66631450-66631781	0.820263824886298	-1.46915371282512	0.067	0.152	1	cDC1	cDC1	Post-HIV vs Pre-HIV
chr20-63977485-63978120	0.820278334717196	-0.710593738054233	0.133	0.212	1	cDC1	cDC1	Post-HIV vs Pre-HIV
chr3-155853539-155855257	0.820323634183904	0.531060076146181	0.4	0.333	1	cDC1	cDC1	Post-HIV vs Pre-HIV
chr8-90984367-90985842	0.820329400019988	-0.122515427613497	0.133	0.152	1	cDC1	cDC1	Post-HIV vs Pre-HIV
chr15-90785983-90787122	0.820351388313686	-0.471940190466449	0.133	0.152	1	cDC1	cDC1	Post-HIV vs Pre-HIV
chr3-15362311-15362987	0.820392855044013	0.896287898773969	0.067	0.03	1	cDC1	cDC1	Post-HIV vs Pre-HIV
chr5-172039867-172040495	0.820396987228357	-0.563521312367461	0.067	0.091	1	cDC1	cDC1	Post-HIV vs Pre-HIV
chr10-17257375-17258036	0.820425843599843	-0.345965548965501	0.067	0.091	1	cDC1	cDC1	Post-HIV vs Pre-HIV
chr18-80033065-80034806	0.82043247646732	-0.315378328068909	0.4	0.606	1	cDC1	cDC1	Post-HIV vs Pre-HIV
chr5-170521984-170522691	0.82045912978463	-0.0373431995479858	0.067	0.061	1	cDC1	cDC1	Post-HIV vs Pre-HIV
chr10-86710588-86712655	0.820478595234239	-0.360122809647706	0.2	0.242	1	cDC1	cDC1	Post-HIV vs Pre-HIV
chr11-34552163-34552871	0.820508962318684	-0.670752410807661	0.133	0.212	1	cDC1	cDC1	Post-HIV vs Pre-HIV
chr20-63008521-63009435	0.820525859238114	1.28597482036019	0.067	0.03	1	cDC1	cDC1	Post-HIV vs Pre-HIV
chr14-101705631-101707865	0.820550049721189	1.03137092461613	0.067	0.03	1	cDC1	cDC1	Post-HIV vs Pre-HIV
chr14-21557082-21557941	0.820556201331839	-0.174814458998087	0.067	0.091	1	cDC1	cDC1	Post-HIV vs Pre-HIV
chr3-16849114-16850192	0.820648699372803	0.242338753626487	0.133	0.121	1	cDC1	cDC1	Post-HIV vs Pre-HIV
chr6-14362090-14362563	0.820725131652495	-0.502963543547753	0.067	0.091	1	cDC1	cDC1	Post-HIV vs Pre-HIV
chr17-40362237-40363752	0.820738328640128	0.532666311354491	0.133	0.091	1	cDC1	cDC1	Post-HIV vs Pre-HIV
chr17-4142259-4144318	0.820745134910568	0.115895778712249	0.333	0.364	1	cDC1	cDC1	Post-HIV vs Pre-HIV
chr1-70353517-70355195	0.820747504777415	0.59203690585634	0.333	0.333	1	cDC1	cDC1	Post-HIV vs Pre-HIV
chr10-21516081-21517846	0.820753005920157	-0.582583028502935	0.067	0.091	1	cDC1	cDC1	Post-HIV vs Pre-HIV
chr2-217316555-217317323	0.820776442177197	-0.0526070497252578	0.067	0.061	1	cDC1	cDC1	Post-HIV vs Pre-HIV
chr1-231408647-231408913	0.820801419886158	-0.588137138827524	0.133	0.182	1	cDC1	cDC1	Post-HIV vs Pre-HIV
chr1-32710968-32712700	0.82081528401502	-0.177995950399432	0.133	0.152	1	cDC1	cDC1	Post-HIV vs Pre-HIV
chr13-28532185-28533180	0.820823368435356	-0.27559179589262	0.067	0.061	1	cDC1	cDC1	Post-HIV vs Pre-HIV
chr2-173126823-173127103	0.820850359251388	-0.856492146509275	0.067	0.152	1	cDC1	cDC1	Post-HIV vs Pre-HIV
chr7-44666572-44667554	0.820858544110774	-0.511130734049649	0.2	0.303	1	cDC1	cDC1	Post-HIV vs Pre-HIV
chrX-47128722-47129915	0.820882900373565	-1.49755889696381	0.067	0.121	1	cDC1	cDC1	Post-HIV vs Pre-HIV
chr11-96293328-96293936	0.820914319918537	-1.42613077775114	0.067	0.152	1	cDC1	cDC1	Post-HIV vs Pre-HIV
chr8-143512238-143513272	0.820920419316792	-0.0847343750487757	0.067	0.061	1	cDC1	cDC1	Post-HIV vs Pre-HIV
chr17-35141280-35142669	0.820928421585018	-0.720836245175742	0.133	0.182	1	cDC1	cDC1	Post-HIV vs Pre-HIV
chr15-90852261-90853303	0.820975622312253	-1.13982082107134	0.133	0.212	1	cDC1	cDC1	Post-HIV vs Pre-HIV
chr11-31368850-31370244	0.820988976252868	0.572955497759967	0.267	0.212	1	cDC1	cDC1	Post-HIV vs Pre-HIV
chr1-155184892-155185978	0.820991674275627	0.638348641748917	0.067	0.03	1	cDC1	cDC1	Post-HIV vs Pre-HIV
chr2-189440517-189441911	0.821064407091599	1.15392796695596	0.267	0.182	1	cDC1	cDC1	Post-HIV vs Pre-HIV
chr16-400248-402236	0.821067337772055	-0.336309971428865	0.267	0.394	1	cDC1	cDC1	Post-HIV vs Pre-HIV
chr17-32443783-32445380	0.821097782047308	0.656403723553762	0.267	0.242	1	cDC1	cDC1	Post-HIV vs Pre-HIV
chr12-46174053-46174681	0.821102192903008	-1.19058106737618	0.067	0.152	1	cDC1	cDC1	Post-HIV vs Pre-HIV
chr1-182962511-182962926	0.821132822454262	-0.437647468756527	0.067	0.061	1	cDC1	cDC1	Post-HIV vs Pre-HIV
chr14-64337814-64339278	0.821147160704179	-0.40339620567021	0.333	0.455	1	cDC1	cDC1	Post-HIV vs Pre-HIV
chr2-70993994-70995711	0.82115866594139	-0.053022472003415	0.267	0.333	1	cDC1	cDC1	Post-HIV vs Pre-HIV
chr15-42066136-42066842	0.821176453128386	0.771333183466687	0.067	0.061	1	cDC1	cDC1	Post-HIV vs Pre-HIV
chr1-155062294-155064497	0.821200113884179	0.266700656936862	0.333	0.273	1	cDC1	cDC1	Post-HIV vs Pre-HIV
chrX-48934605-48935205	0.82122445374525	0.894918570484597	0.067	0.03	1	cDC1	cDC1	Post-HIV vs Pre-HIV
chr7-44082031-44083079	0.821228038328058	0.0409445399659861	0.467	0.455	1	cDC1	cDC1	Post-HIV vs Pre-HIV
chrX-135520020-135522302	0.821323395384069	-0.468108746378129	0.2	0.212	1	cDC1	cDC1	Post-HIV vs Pre-HIV
chr20-1661420-1662233	0.821353285851316	0.428766024702986	0.067	0.061	1	cDC1	cDC1	Post-HIV vs Pre-HIV
chr6-30357296-30358334	0.821372177759065	-0.0972187200462247	0.067	0.061	1	cDC1	cDC1	Post-HIV vs Pre-HIV
chr3-38168766-38169300	0.821376870700861	0.0233563882794511	0.133	0.121	1	cDC1	cDC1	Post-HIV vs Pre-HIV
chr3-13451197-13453061	0.821401026069276	-0.0517147019125554	0.333	0.333	1	cDC1	cDC1	Post-HIV vs Pre-HIV
chr9-136726529-136729172	0.821423378663204	-0.539549004194449	0.133	0.182	1	cDC1	cDC1	Post-HIV vs Pre-HIV
chr15-49730914-49732511	0.821424320297272	-0.0519803858076622	0.067	0.061	1	cDC1	cDC1	Post-HIV vs Pre-HIV
chr4-1216386-1217316	0.821501297222097	0.124220028294661	0.133	0.121	1	cDC1	cDC1	Post-HIV vs Pre-HIV
chr11-62670919-62672701	0.821527210546323	-0.124860979727486	0.267	0.273	1	cDC1	cDC1	Post-HIV vs Pre-HIV
chr15-65303618-65305592	0.821546535175815	-0.309953269232296	0.333	0.333	1	cDC1	cDC1	Post-HIV vs Pre-HIV
chr3-48472008-48473659	0.821581912745145	-0.206047597363867	0.333	0.333	1	cDC1	cDC1	Post-HIV vs Pre-HIV
chr11-118979313-118979869	0.821659122981707	-0.610808830058917	0.067	0.091	1	cDC1	cDC1	Post-HIV vs Pre-HIV
chr2-10297401-10298479	0.821663987130546	1.31620116561276	0.067	0.03	1	cDC1	cDC1	Post-HIV vs Pre-HIV
chr11-112159028-112160026	0.821674262717007	1.3161747045608	0.067	0.03	1	cDC1	cDC1	Post-HIV vs Pre-HIV
chr2-239400360-239402209	0.821773612990045	-0.722737306152561	0.333	0.545	1	cDC1	cDC1	Post-HIV vs Pre-HIV
chr7-75993480-75994966	0.821823590111903	-0.693101209697563	0.267	0.364	1	cDC1	cDC1	Post-HIV vs Pre-HIV
chr6-156942198-156942886	0.821833070186038	1.72141311863132	0.067	0.03	1	cDC1	cDC1	Post-HIV vs Pre-HIV
chr6-162157149-162157475	0.821872702530229	0.694944796337431	0.067	0.03	1	cDC1	cDC1	Post-HIV vs Pre-HIV
chr3-127671623-127673677	0.82188457542589	-0.258618321260962	0.267	0.303	1	cDC1	cDC1	Post-HIV vs Pre-HIV
chr2-178522519-178524039	0.821964151429434	-0.263858026624974	0.133	0.152	1	cDC1	cDC1	Post-HIV vs Pre-HIV
chr12-40168058-40169243	0.82196853223947	-0.178096275360774	0.067	0.061	1	cDC1	cDC1	Post-HIV vs Pre-HIV
chr22-36506278-36507332	0.821987436962865	0.101616364030494	0.133	0.121	1	cDC1	cDC1	Post-HIV vs Pre-HIV
chr4-79603478-79604214	0.822044638387657	-0.60683657228144	0.067	0.121	1	cDC1	cDC1	Post-HIV vs Pre-HIV
chr6-57316272-57318002	0.822084670340779	-0.258682358540638	0.267	0.333	1	cDC1	cDC1	Post-HIV vs Pre-HIV
chr9-35616558-35617549	0.822085549871776	-1.27328644495422	0.133	0.242	1	cDC1	cDC1	Post-HIV vs Pre-HIV
chr11-6757090-6757731	0.822127242948616	-0.175920347629322	0.067	0.061	1	cDC1	cDC1	Post-HIV vs Pre-HIV
chr5-88733957-88734605	0.822129628497115	-0.256419353829933	0.067	0.061	1	cDC1	cDC1	Post-HIV vs Pre-HIV
chr16-10880667-10880867	0.822138120722683	-0.657357918609383	0.067	0.091	1	cDC1	cDC1	Post-HIV vs Pre-HIV
chrX-84501351-84502703	0.82217752183443	-0.0958878637469196	0.067	0.061	1	cDC1	cDC1	Post-HIV vs Pre-HIV
chr2-233118044-233118502	0.822182019367925	0.819799690170524	0.067	0.03	1	cDC1	cDC1	Post-HIV vs Pre-HIV
chr4-56654725-56656848	0.822198343978465	0.289426954305548	0.133	0.121	1	cDC1	cDC1	Post-HIV vs Pre-HIV
chr4-89835916-89838344	0.822258769201744	-1.49730121967539	0.067	0.152	1	cDC1	cDC1	Post-HIV vs Pre-HIV
chr21-45881965-45882172	0.82226219772647	0.202438538857125	0.067	0.061	1	cDC1	cDC1	Post-HIV vs Pre-HIV
chr17-64474912-64475941	0.822266123697141	-0.18196251398666	0.067	0.091	1	cDC1	cDC1	Post-HIV vs Pre-HIV
chr1-84077281-84078888	0.82227901524815	0.45161271136714	0.267	0.242	1	cDC1	cDC1	Post-HIV vs Pre-HIV
chr6-155223703-155224853	0.822332156484712	-1.34275518637549	0.067	0.121	1	cDC1	cDC1	Post-HIV vs Pre-HIV
chr9-34185657-34186611	0.822367070877672	-0.784255521826665	0.067	0.091	1	cDC1	cDC1	Post-HIV vs Pre-HIV
chr2-101521329-101521848	0.822403766558125	0.020395997478899	0.067	0.091	1	cDC1	cDC1	Post-HIV vs Pre-HIV
chr12-89733355-89734064	0.822419308824808	-0.262308734699392	0.067	0.061	1	cDC1	cDC1	Post-HIV vs Pre-HIV
chr11-83249488-83250501	0.822458400709578	0.892886828375642	0.067	0.03	1	cDC1	cDC1	Post-HIV vs Pre-HIV
chr10-17200268-17201855	0.822465911443655	0.124625556251871	0.4	0.424	1	cDC1	cDC1	Post-HIV vs Pre-HIV
chr16-69149823-69150709	0.822483959091694	1.71944948134844	0.067	0.03	1	cDC1	cDC1	Post-HIV vs Pre-HIV
chr1-167687316-167688250	0.822493027393187	-0.246250412997433	0.067	0.061	1	cDC1	cDC1	Post-HIV vs Pre-HIV
chr1-231625832-231627657	0.822514682708994	-1.16640450023291	0.133	0.364	1	cDC1	cDC1	Post-HIV vs Pre-HIV
chr19-45670560-45671275	0.822544263745969	-0.379870666431838	0.133	0.121	1	cDC1	cDC1	Post-HIV vs Pre-HIV
chr10-14958980-14960633	0.822639112049128	-0.050339013167761	0.4	0.424	1	cDC1	cDC1	Post-HIV vs Pre-HIV
chr10-132022731-132023429	0.822650303233343	-0.28243898415806	0.067	0.061	1	cDC1	cDC1	Post-HIV vs Pre-HIV
chr6-98946770-98948400	0.822683556600747	-0.0477765889911381	0.333	0.212	1	cDC1	cDC1	Post-HIV vs Pre-HIV
chr7-143007463-143008292	0.822743721151752	-0.275999609976311	0.067	0.061	1	cDC1	cDC1	Post-HIV vs Pre-HIV
chrX-386140-387680	0.8227454212957	-0.439840820883718	0.267	0.424	1	cDC1	cDC1	Post-HIV vs Pre-HIV
chr12-19908505-19909754	0.822761214868063	-0.155309943662879	0.067	0.061	1	cDC1	cDC1	Post-HIV vs Pre-HIV
chr12-100154407-100155272	0.822870940133499	-0.689032230498372	0.067	0.121	1	cDC1	cDC1	Post-HIV vs Pre-HIV
chr4-184313876-184314639	0.822878876720045	-0.0955486927773144	0.133	0.152	1	cDC1	cDC1	Post-HIV vs Pre-HIV
chr3-41960840-41962856	0.822913501309768	0.00229267278121648	0.333	0.303	1	cDC1	cDC1	Post-HIV vs Pre-HIV
chr18-48932012-48932463	0.822914906161505	-0.156406932230061	0.067	0.061	1	cDC1	cDC1	Post-HIV vs Pre-HIV
chr8-730422-731864	0.823001671885781	-1.21445301192394	0.133	0.333	1	cDC1	cDC1	Post-HIV vs Pre-HIV
chr5-6766282-6767162	0.823015461580806	-0.11919552997649	0.067	0.091	1	cDC1	cDC1	Post-HIV vs Pre-HIV
chr19-48964826-48966139	0.823026902021109	-0.458889739894834	0.133	0.212	1	cDC1	cDC1	Post-HIV vs Pre-HIV
chr12-108622101-108623290	0.823039479442587	-0.303388606614846	0.133	0.121	1	cDC1	cDC1	Post-HIV vs Pre-HIV
chr6-53547441-53548404	0.823075711045515	0.147586747237209	0.267	0.303	1	cDC1	cDC1	Post-HIV vs Pre-HIV
chr12-51351536-51352268	0.823178839177813	0.891700649736026	0.067	0.03	1	cDC1	cDC1	Post-HIV vs Pre-HIV
chr6-170271343-170272726	0.823192621500986	0.302035860318582	0.133	0.091	1	cDC1	cDC1	Post-HIV vs Pre-HIV
chr9-503809-505739	0.823197233166452	-0.692054412588112	0.067	0.091	1	cDC1	cDC1	Post-HIV vs Pre-HIV
chr8-106269503-106271634	0.823207897397016	-0.149927635704	0.2	0.242	1	cDC1	cDC1	Post-HIV vs Pre-HIV
chr8-28338029-28339914	0.823231439208161	-0.422298819333192	0.067	0.091	1	cDC1	cDC1	Post-HIV vs Pre-HIV
chr7-72023943-72024332	0.82323258487127	-0.636307547309401	0.067	0.091	1	cDC1	cDC1	Post-HIV vs Pre-HIV
chr6-43883710-43884928	0.823314446272337	-0.431738118275228	0.067	0.091	1	cDC1	cDC1	Post-HIV vs Pre-HIV
chr11-35186895-35187483	0.823333728826247	0.650359394551695	0.067	0.061	1	cDC1	cDC1	Post-HIV vs Pre-HIV
chr10-112388948-112389990	0.82337854628127	-0.795385445379498	0.133	0.242	1	cDC1	cDC1	Post-HIV vs Pre-HIV
chr1-41658343-41658719	0.82342092844728	0.35378363683683	0.133	0.091	1	cDC1	cDC1	Post-HIV vs Pre-HIV
chr19-41521020-41522431	0.823490043008568	-0.920187411638168	0.067	0.152	1	cDC1	cDC1	Post-HIV vs Pre-HIV
chr1-159910016-159911149	0.823523148655415	-0.467067885112252	0.2	0.242	1	cDC1	cDC1	Post-HIV vs Pre-HIV
chr2-218908403-218909567	0.823525269268372	0.38236617087682	0.067	0.061	1	cDC1	cDC1	Post-HIV vs Pre-HIV
chr7-131109788-131110199	0.823529832564488	0.320105041408049	0.067	0.061	1	cDC1	cDC1	Post-HIV vs Pre-HIV
chr17-81033482-81033797	0.823535724132134	0.0739269650477565	0.067	0.061	1	cDC1	cDC1	Post-HIV vs Pre-HIV
chr10-132550897-132551856	0.823563130629048	-0.00125549014820736	0.067	0.061	1	cDC1	cDC1	Post-HIV vs Pre-HIV
chr6-44469542-44470259	0.823569255003205	-0.651318999501665	0.067	0.121	1	cDC1	cDC1	Post-HIV vs Pre-HIV
chr17-68238465-68239141	0.823615942123021	1.31117756560018	0.067	0.03	1	cDC1	cDC1	Post-HIV vs Pre-HIV
chr17-40358096-40358782	0.823616384998464	0.15968690627405	0.2	0.152	1	cDC1	cDC1	Post-HIV vs Pre-HIV
chr9-27572232-27574497	0.823640327623294	-0.00208527433226913	0.467	0.545	1	cDC1	cDC1	Post-HIV vs Pre-HIV
chr12-130764416-130765353	0.823664162628614	0.821675763393105	0.067	0.03	1	cDC1	cDC1	Post-HIV vs Pre-HIV
chr14-64714041-64714759	0.823666308326948	-0.132507444071703	0.067	0.061	1	cDC1	cDC1	Post-HIV vs Pre-HIV
chr8-32918072-32919801	0.823669945533315	0.324215905699606	0.067	0.061	1	cDC1	cDC1	Post-HIV vs Pre-HIV
chr8-141074930-141076071	0.823709734573106	1.52068555474778	0.067	0.03	1	cDC1	cDC1	Post-HIV vs Pre-HIV
chr20-6700585-6701699	0.823711419527286	-1.44106588264396	0.067	0.152	1	cDC1	cDC1	Post-HIV vs Pre-HIV
chr5-142324191-142326442	0.823724434965817	-0.253001652115697	0.133	0.152	1	cDC1	cDC1	Post-HIV vs Pre-HIV
chr10-76049640-76050495	0.823780091705183	-0.381212670542723	0.067	0.091	1	cDC1	cDC1	Post-HIV vs Pre-HIV
chr2-206764662-206766162	0.823814169432889	-0.221861421546885	0.2	0.212	1	cDC1	cDC1	Post-HIV vs Pre-HIV
chr16-4733651-4735367	0.823832537342536	-0.504310896367308	0.333	0.424	1	cDC1	cDC1	Post-HIV vs Pre-HIV
chr22-46052732-46054759	0.823836709592315	0.0618829249671212	0.2	0.242	1	cDC1	cDC1	Post-HIV vs Pre-HIV
chr19-44303944-44305240	0.823973472054728	-0.748399176640612	0.067	0.091	1	cDC1	cDC1	Post-HIV vs Pre-HIV
chr14-23306381-23307255	0.823980630264139	0.537261213527599	0.133	0.091	1	cDC1	cDC1	Post-HIV vs Pre-HIV
chr9-130053170-130054447	0.824035670458004	0.622805059246334	0.2	0.212	1	cDC1	cDC1	Post-HIV vs Pre-HIV
chr7-131218627-131220129	0.824084051610466	-0.974849367639262	0.067	0.091	1	cDC1	cDC1	Post-HIV vs Pre-HIV
chr6-27126672-27127410	0.824124635597083	0.638844827839029	0.133	0.121	1	cDC1	cDC1	Post-HIV vs Pre-HIV
chr8-37883589-37883803	0.824172791554897	-0.585480934374906	0.067	0.091	1	cDC1	cDC1	Post-HIV vs Pre-HIV
chr14-100312069-100313147	0.824222844521476	-0.0142957892822975	0.067	0.061	1	cDC1	cDC1	Post-HIV vs Pre-HIV
chr1-26319291-26319800	0.824244632550993	-0.674966583553363	0.067	0.091	1	cDC1	cDC1	Post-HIV vs Pre-HIV
chr2-201069167-201069651	0.824290438296795	0.951190915107423	0.067	0.03	1	cDC1	cDC1	Post-HIV vs Pre-HIV
chr17-47217115-47217675	0.824299061290903	0.15125289809229	0.067	0.061	1	cDC1	cDC1	Post-HIV vs Pre-HIV
chr2-112630620-112631497	0.824325898740297	1.41910293753206	0.133	0.061	1	cDC1	cDC1	Post-HIV vs Pre-HIV
chr17-67717098-67718625	0.824339306643218	-0.287000183851362	0.333	0.424	1	cDC1	cDC1	Post-HIV vs Pre-HIV
chr15-34342388-34343425	0.824346174417174	-0.159447600162258	0.133	0.152	1	cDC1	cDC1	Post-HIV vs Pre-HIV
chrX-31604849-31605176	0.824362120664014	-0.350209186750583	0.067	0.091	1	cDC1	cDC1	Post-HIV vs Pre-HIV
chr1-234974986-234975542	0.824387976114127	-1.1685412433199	0.067	0.152	1	cDC1	cDC1	Post-HIV vs Pre-HIV
chr10-129466164-129467887	0.824457953602064	-0.268820023678477	0.267	0.273	1	cDC1	cDC1	Post-HIV vs Pre-HIV
chr20-18496288-18497421	0.824488442832462	-0.479713473724115	0.133	0.121	1	cDC1	cDC1	Post-HIV vs Pre-HIV
chr5-115295699-115297041	0.824545987764335	-0.517577338082643	0.133	0.182	1	cDC1	cDC1	Post-HIV vs Pre-HIV
chr1-11718586-11720090	0.824639595519614	-0.463952949070775	0.067	0.091	1	cDC1	cDC1	Post-HIV vs Pre-HIV
chr13-41584767-41585316	0.824651737527114	-0.326908342346458	0.067	0.061	1	cDC1	cDC1	Post-HIV vs Pre-HIV
chr22-29269681-29270084	0.824662886828704	0.640991314647543	0.067	0.03	1	cDC1	cDC1	Post-HIV vs Pre-HIV
chr12-93848367-93849218	0.824666855452465	-0.186047000871647	0.067	0.091	1	cDC1	cDC1	Post-HIV vs Pre-HIV
chr9-31445924-31446332	0.824689480062892	-0.62758422024747	0.133	0.182	1	cDC1	cDC1	Post-HIV vs Pre-HIV
chr3-27533720-27534719	0.824700051303179	0.950481357960514	0.067	0.03	1	cDC1	cDC1	Post-HIV vs Pre-HIV
chr18-48538621-48541542	0.824758039566193	-0.701694110147306	0.267	0.333	1	cDC1	cDC1	Post-HIV vs Pre-HIV
chr1-27632314-27633244	0.824776072512613	-0.614152731405651	0.067	0.091	1	cDC1	cDC1	Post-HIV vs Pre-HIV
chr18-32469881-32471471	0.824785206749447	-1.40177399580702	0.133	0.273	1	cDC1	cDC1	Post-HIV vs Pre-HIV
chrX-9464435-9466489	0.824787651946906	-1.05564739421773	0.067	0.091	1	cDC1	cDC1	Post-HIV vs Pre-HIV
chr5-76638275-76639092	0.82478931370271	-0.218300622661972	0.067	0.061	1	cDC1	cDC1	Post-HIV vs Pre-HIV
chr2-237703576-237704213	0.824815039271767	0.889006824640292	0.067	0.03	1	cDC1	cDC1	Post-HIV vs Pre-HIV
chr8-28363142-28364271	0.824832748751238	-0.825269100440687	0.133	0.212	1	cDC1	cDC1	Post-HIV vs Pre-HIV
chr1-40825203-40825704	0.824866433606631	-1.53001376187174	0.067	0.152	1	cDC1	cDC1	Post-HIV vs Pre-HIV
chr22-46373094-46374662	0.824883761320343	1.27469923917286	0.067	0.03	1	cDC1	cDC1	Post-HIV vs Pre-HIV
chr19-506347-508013	0.824923618481374	0.811991139534806	0.533	0.424	1	cDC1	cDC1	Post-HIV vs Pre-HIV
chr11-45354779-45355873	0.82493558652485	0.611281164080001	0.067	0.03	1	cDC1	cDC1	Post-HIV vs Pre-HIV
chr11-2466625-2467766	0.824967358243723	0.961690491878484	0.067	0.03	1	cDC1	cDC1	Post-HIV vs Pre-HIV
chr19-36972513-36974052	0.824974301440295	0.086918644723039	0.133	0.121	1	cDC1	cDC1	Post-HIV vs Pre-HIV
chr3-127597490-127598760	0.825076829951334	-0.114380731651619	0.067	0.061	1	cDC1	cDC1	Post-HIV vs Pre-HIV
chr7-148323420-148323828	0.825081700005823	0.630999586657969	0.067	0.03	1	cDC1	cDC1	Post-HIV vs Pre-HIV
chr5-176660438-176661171	0.825096914836436	0.938628277286223	0.133	0.061	1	cDC1	cDC1	Post-HIV vs Pre-HIV
chr11-68954983-68955810	0.825135872206558	-0.722205792189201	0.067	0.091	1	cDC1	cDC1	Post-HIV vs Pre-HIV
chrX-154408533-154409700	0.82525490256823	-1.13548852725639	0.067	0.212	1	cDC1	cDC1	Post-HIV vs Pre-HIV
chr2-29010906-29012750	0.825266158567264	-0.40472371158597	0.067	0.152	1	cDC1	cDC1	Post-HIV vs Pre-HIV
chr11-72683556-72684843	0.825313927578777	-0.100474301516194	0.133	0.182	1	cDC1	cDC1	Post-HIV vs Pre-HIV
chr21-17818099-17820271	0.82535183438755	-0.766935911276926	0.267	0.364	1	cDC1	cDC1	Post-HIV vs Pre-HIV
chr6-31739359-31740688	0.825402462238292	0.419723022803065	0.333	0.333	1	cDC1	cDC1	Post-HIV vs Pre-HIV
chr7-43590794-43591206	0.825443541876368	-0.321840594173397	0.067	0.091	1	cDC1	cDC1	Post-HIV vs Pre-HIV
chr1-147648788-147649274	0.825445892790921	-0.829483819456556	0.067	0.091	1	cDC1	cDC1	Post-HIV vs Pre-HIV
chr13-52173885-52174368	0.825472469278596	-0.0649654332335734	0.067	0.061	1	cDC1	cDC1	Post-HIV vs Pre-HIV
chr3-32391262-32393240	0.825536119827732	-0.807040331084865	0.133	0.303	1	cDC1	cDC1	Post-HIV vs Pre-HIV
chr19-34427805-34429262	0.825564715766241	0.17474116277396	0.2	0.273	1	cDC1	cDC1	Post-HIV vs Pre-HIV
chr13-98609621-98610215	0.825610294054633	-0.194771209851281	0.067	0.061	1	cDC1	cDC1	Post-HIV vs Pre-HIV
chr20-49712349-49714260	0.825624301098663	-0.811210620320754	0.133	0.242	1	cDC1	cDC1	Post-HIV vs Pre-HIV
chr7-30026258-30027473	0.825629680255624	-0.443479442093354	0.267	0.303	1	cDC1	cDC1	Post-HIV vs Pre-HIV
chr14-88823913-88825077	0.825636281455946	-0.35181634836049	0.267	0.303	1	cDC1	cDC1	Post-HIV vs Pre-HIV
chr11-9137349-9138085	0.825654077159659	-0.531206252968445	0.067	0.091	1	cDC1	cDC1	Post-HIV vs Pre-HIV
chr9-114928817-114929727	0.825707143210698	-1.39505850021336	0.067	0.121	1	cDC1	cDC1	Post-HIV vs Pre-HIV
chr22-39348804-39350629	0.82575005697913	-0.558326640566387	0.067	0.121	1	cDC1	cDC1	Post-HIV vs Pre-HIV
chr1-113674758-113675653	0.825802775579315	0.785182416535815	0.067	0.03	1	cDC1	cDC1	Post-HIV vs Pre-HIV
chr6-170583833-170585223	0.825848446296408	-1.3112652463428	0.2	0.364	1	cDC1	cDC1	Post-HIV vs Pre-HIV
chr3-157174176-157176365	0.825854114096985	0.289416927416458	0.467	0.424	1	cDC1	cDC1	Post-HIV vs Pre-HIV
chrX-118495009-118496995	0.82585579467367	-1.0404449025738	0.2	0.333	1	cDC1	cDC1	Post-HIV vs Pre-HIV
chr19-1103409-1105123	0.825871258510354	-0.605254960093365	0.267	0.364	1	cDC1	cDC1	Post-HIV vs Pre-HIV
chr2-199850437-199851668	0.825901920468229	-0.797148182643865	0.067	0.121	1	cDC1	cDC1	Post-HIV vs Pre-HIV
chr1-2554730-2557379	0.82590450218234	-0.0440443197277939	0.4	0.394	1	cDC1	cDC1	Post-HIV vs Pre-HIV
chr19-43486617-43487853	0.825905316345296	0.248271018975505	0.067	0.061	1	cDC1	cDC1	Post-HIV vs Pre-HIV
chr10-30590729-30591582	0.825918130072805	0.181624559198254	0.067	0.061	1	cDC1	cDC1	Post-HIV vs Pre-HIV
chr2-70257177-70258812	0.825937031170693	-0.180988766228033	0.267	0.242	1	cDC1	cDC1	Post-HIV vs Pre-HIV
chr17-42009790-42011406	0.825941274371934	-1.54447836649363	0.067	0.152	1	cDC1	cDC1	Post-HIV vs Pre-HIV
chr6-35522367-35523553	0.825949200250722	0.527618461058053	0.067	0.03	1	cDC1	cDC1	Post-HIV vs Pre-HIV
chr12-49017862-49019386	0.825968523145642	-0.647874769683723	0.333	0.394	1	cDC1	cDC1	Post-HIV vs Pre-HIV
chr2-241866011-241866756	0.825986561387791	1.30508438101454	0.067	0.03	1	cDC1	cDC1	Post-HIV vs Pre-HIV
chr19-921491-921981	0.825993701108597	1.03244201903271	0.133	0.121	1	cDC1	cDC1	Post-HIV vs Pre-HIV
chr1-206634259-206636251	0.82602513697341	-0.706002028649301	0.133	0.242	1	cDC1	cDC1	Post-HIV vs Pre-HIV
chr2-25960602-25961501	0.826031333532074	-1.6102294986917	0.067	0.182	1	cDC1	cDC1	Post-HIV vs Pre-HIV
chr14-73764737-73765275	0.826080878499542	-0.995186185787237	0.067	0.152	1	cDC1	cDC1	Post-HIV vs Pre-HIV
chr19-7628921-7630262	0.826127283082026	-0.0546633129679567	0.267	0.364	1	cDC1	cDC1	Post-HIV vs Pre-HIV
chr1-153670276-153672229	0.826189082443967	-0.211100964748987	0.2	0.303	1	cDC1	cDC1	Post-HIV vs Pre-HIV
chr5-150398502-150399347	0.82623168583177	-0.0930446025394438	0.133	0.121	1	cDC1	cDC1	Post-HIV vs Pre-HIV
chr3-52252610-52254278	0.826238615725406	-0.746652958088307	0.133	0.121	1	cDC1	cDC1	Post-HIV vs Pre-HIV
chr4-109813120-109813692	0.826239442001802	-0.127720796645877	0.067	0.061	1	cDC1	cDC1	Post-HIV vs Pre-HIV
chr2-26020272-26020473	0.826252602812801	-0.687930519204757	0.067	0.121	1	cDC1	cDC1	Post-HIV vs Pre-HIV
chr8-70641461-70642267	0.826274141952122	-1.27726520664716	0.067	0.152	1	cDC1	cDC1	Post-HIV vs Pre-HIV
chr3-128112286-128113143	0.826290031311631	-0.332275266359391	0.067	0.061	1	cDC1	cDC1	Post-HIV vs Pre-HIV
chr9-37913283-37914126	0.826312579603913	-0.266294719666665	0.067	0.091	1	cDC1	cDC1	Post-HIV vs Pre-HIV
chr16-69754275-69755254	0.82632132149597	-1.01237585362908	0.2	0.303	1	cDC1	cDC1	Post-HIV vs Pre-HIV
chr1-70979459-70980259	0.826327791821322	1.20298631977025	0.133	0.061	1	cDC1	cDC1	Post-HIV vs Pre-HIV
chr5-134113384-134115899	0.826336803311586	-0.166803571987344	0.133	0.121	1	cDC1	cDC1	Post-HIV vs Pre-HIV
chr11-121655184-121656302	0.826428740288642	-0.0241968603369982	0.133	0.121	1	cDC1	cDC1	Post-HIV vs Pre-HIV
chr16-1731155-1731894	0.826445779761428	-1.49967054227348	0.067	0.182	1	cDC1	cDC1	Post-HIV vs Pre-HIV
chr7-127509422-127509740	0.82646542132044	1.29507634941756	0.067	0.03	1	cDC1	cDC1	Post-HIV vs Pre-HIV
chr14-69543446-69544086	0.826500921848286	0.0569477190236206	0.133	0.152	1	cDC1	cDC1	Post-HIV vs Pre-HIV
chr1-43945859-43947749	0.826505821952446	0.084985072239613	0.4	0.364	1	cDC1	cDC1	Post-HIV vs Pre-HIV
chr6-32658044-32658735	0.826506095195104	-0.452187729395997	0.067	0.091	1	cDC1	cDC1	Post-HIV vs Pre-HIV
chr7-105257070-105257753	0.826520889734747	-0.276726396249191	0.067	0.091	1	cDC1	cDC1	Post-HIV vs Pre-HIV
chr3-159185481-159186065	0.826524199540034	-1.01040088597194	0.067	0.121	1	cDC1	cDC1	Post-HIV vs Pre-HIV
chr10-71698241-71699134	0.826527583441934	-0.019689793910405	0.067	0.061	1	cDC1	cDC1	Post-HIV vs Pre-HIV
chr7-74452129-74454154	0.826533204405877	-0.413199510030316	0.133	0.242	1	cDC1	cDC1	Post-HIV vs Pre-HIV
chr5-145983840-145984754	0.82658590946357	-0.949392263387401	0.067	0.121	1	cDC1	cDC1	Post-HIV vs Pre-HIV
chr1-22416287-22416929	0.826597436557981	0.886072471315483	0.067	0.03	1	cDC1	cDC1	Post-HIV vs Pre-HIV
chr1-29230269-29231342	0.82665572825844	-0.677635514579095	0.133	0.212	1	cDC1	cDC1	Post-HIV vs Pre-HIV
chr2-142695020-142695812	0.826685353053766	1.28415259313857	0.067	0.03	1	cDC1	cDC1	Post-HIV vs Pre-HIV
chr12-123581956-123582421	0.826713468141123	1.30321773226363	0.067	0.03	1	cDC1	cDC1	Post-HIV vs Pre-HIV
chr10-75294527-75296228	0.826766890088256	0.902407142209181	0.133	0.091	1	cDC1	cDC1	Post-HIV vs Pre-HIV
chr9-99567429-99568112	0.826769127607759	-0.139316887177833	0.067	0.061	1	cDC1	cDC1	Post-HIV vs Pre-HIV
chr3-50627062-50628050	0.826869280799474	1.26956889442862	0.067	0.03	1	cDC1	cDC1	Post-HIV vs Pre-HIV
chr1-114510030-114512247	0.826887506741162	-0.565784196906242	0.267	0.303	1	cDC1	cDC1	Post-HIV vs Pre-HIV
chr15-40436054-40436810	0.826890864782927	-0.245746296612602	0.067	0.061	1	cDC1	cDC1	Post-HIV vs Pre-HIV
chr20-3923904-3924799	0.826943308222709	-0.162408289230153	0.067	0.061	1	cDC1	cDC1	Post-HIV vs Pre-HIV
chr5-157729656-157730236	0.827012723549538	-0.12628485328272	0.067	0.061	1	cDC1	cDC1	Post-HIV vs Pre-HIV
chr8-22422206-22423118	0.827028405065495	1.30240924258321	0.067	0.03	1	cDC1	cDC1	Post-HIV vs Pre-HIV
chr8-144622712-144622928	0.827031863800936	-0.591491976492375	0.067	0.091	1	cDC1	cDC1	Post-HIV vs Pre-HIV
chr5-178215126-178216515	0.827055914345749	0.488767668069167	0.133	0.091	1	cDC1	cDC1	Post-HIV vs Pre-HIV
chrX-131812767-131813557	0.827101263036614	0.966758661543228	0.133	0.061	1	cDC1	cDC1	Post-HIV vs Pre-HIV
chr12-53508220-53509109	0.827130646087304	1.56485069184662	0.133	0.061	1	cDC1	cDC1	Post-HIV vs Pre-HIV
chr6-118896360-118896733	0.827153964242827	1.28770338686083	0.133	0.061	1	cDC1	cDC1	Post-HIV vs Pre-HIV
chr1-112831790-112832468	0.827154182538795	-0.640006936936527	0.067	0.091	1	cDC1	cDC1	Post-HIV vs Pre-HIV
chr9-21591292-21592068	0.827199302309881	0.317644932179149	0.067	0.061	1	cDC1	cDC1	Post-HIV vs Pre-HIV
chr12-6744805-6746330	0.827226342740457	-0.830274813100615	0.133	0.212	1	cDC1	cDC1	Post-HIV vs Pre-HIV
chr6-36678271-36680759	0.827239957738798	-0.478807659961963	0.4	0.667	1	cDC1	cDC1	Post-HIV vs Pre-HIV
chr7-116692547-116693726	0.827242396986492	-0.7286351088218	0.067	0.091	1	cDC1	cDC1	Post-HIV vs Pre-HIV
chr12-30694795-30696279	0.827296491604915	0.0967639893014802	0.2	0.152	1	cDC1	cDC1	Post-HIV vs Pre-HIV
chr1-201954379-201956014	0.827315797079744	-0.500515181076124	0.333	0.364	1	cDC1	cDC1	Post-HIV vs Pre-HIV
chr1-777891-779292	0.827336318850008	-0.292797459998184	0.333	0.455	1	cDC1	cDC1	Post-HIV vs Pre-HIV
chr2-102581561-102582243	0.82737347077542	-0.776060730254042	0.067	0.091	1	cDC1	cDC1	Post-HIV vs Pre-HIV
chr2-55222770-55224652	0.827428900856266	-0.226865307001336	0.067	0.061	1	cDC1	cDC1	Post-HIV vs Pre-HIV
chr4-173167905-173170275	0.82746463925617	-0.736250292892279	0.267	0.485	1	cDC1	cDC1	Post-HIV vs Pre-HIV
chr6-144179455-144180704	0.827465785668443	1.30128666926545	0.067	0.03	1	cDC1	cDC1	Post-HIV vs Pre-HIV
chr14-104896142-104896972	0.827503637748414	2.59018778308607	0.133	0.03	1	cDC1	cDC1	Post-HIV vs Pre-HIV
chr2-105775783-105777467	0.827541117995756	-0.4673505901844	0.067	0.061	1	cDC1	cDC1	Post-HIV vs Pre-HIV
chr7-23105156-23106744	0.827592736813273	-0.581976267835051	0.133	0.242	1	cDC1	cDC1	Post-HIV vs Pre-HIV
chr2-111633571-111634694	0.827604315874621	0.39226638350513	0.067	0.061	1	cDC1	cDC1	Post-HIV vs Pre-HIV
chr13-47167954-47168456	0.827641973835947	-0.348929574865031	0.067	0.091	1	cDC1	cDC1	Post-HIV vs Pre-HIV
chr18-49161516-49162586	0.827670293847371	-0.22216010089522	0.067	0.091	1	cDC1	cDC1	Post-HIV vs Pre-HIV
chr13-77325375-77327412	0.827718627331236	-0.167140089653822	0.267	0.364	1	cDC1	cDC1	Post-HIV vs Pre-HIV
chr20-45367977-45368961	0.827728096963035	-0.608865634524069	0.133	0.182	1	cDC1	cDC1	Post-HIV vs Pre-HIV
chr15-91935978-91936467	0.827735356456105	-0.63887641735267	0.067	0.091	1	cDC1	cDC1	Post-HIV vs Pre-HIV
chr2-159285631-159287362	0.82774842643522	0.804051633131003	0.333	0.303	1	cDC1	cDC1	Post-HIV vs Pre-HIV
chr13-44155461-44156029	0.827791048699594	-0.0836099451161922	0.067	0.061	1	cDC1	cDC1	Post-HIV vs Pre-HIV
chr1-9239496-9240175	0.827808982065358	-0.738190378288462	0.067	0.091	1	cDC1	cDC1	Post-HIV vs Pre-HIV
chr18-50836164-50836930	0.8278094794399	0.565199698289973	0.133	0.091	1	cDC1	cDC1	Post-HIV vs Pre-HIV
chr1-161216325-161217899	0.827812993464427	1.31503744624343	0.067	0.03	1	cDC1	cDC1	Post-HIV vs Pre-HIV
chr11-119106515-119108893	0.827836174100088	-0.407759417081488	0.267	0.364	1	cDC1	cDC1	Post-HIV vs Pre-HIV
chr16-2267374-2269170	0.827844407545962	-0.903333296520367	0.267	0.394	1	cDC1	cDC1	Post-HIV vs Pre-HIV
chr19-2074128-2074726	0.827870939055744	-0.472678959482837	0.067	0.091	1	cDC1	cDC1	Post-HIV vs Pre-HIV
chr11-68370318-68372301	0.827944254898755	-0.0867319112234303	0.2	0.212	1	cDC1	cDC1	Post-HIV vs Pre-HIV
chr20-48759950-48760968	0.828033921297946	0.773910414499485	0.067	0.061	1	cDC1	cDC1	Post-HIV vs Pre-HIV
chr2-96335046-96336207	0.828037798018619	-0.23442745261084	0.133	0.152	1	cDC1	cDC1	Post-HIV vs Pre-HIV
chr15-79595863-79596388	0.828048291410559	-0.165771512930945	0.067	0.061	1	cDC1	cDC1	Post-HIV vs Pre-HIV
chr20-43941457-43943256	0.828056416687	-0.295851527165427	0.067	0.091	1	cDC1	cDC1	Post-HIV vs Pre-HIV
chr3-39085896-39086596	0.828058670436215	1.52279070647477	0.067	0.03	1	cDC1	cDC1	Post-HIV vs Pre-HIV
chr10-103551365-103552337	0.828079317665342	0.174947071635841	0.133	0.152	1	cDC1	cDC1	Post-HIV vs Pre-HIV
chr15-32718058-32719270	0.828088383827607	0.773873321343908	0.133	0.091	1	cDC1	cDC1	Post-HIV vs Pre-HIV
chr8-96261094-96263756	0.828090831682517	-0.233584571035297	0.333	0.424	1	cDC1	cDC1	Post-HIV vs Pre-HIV
chr14-61635999-61637325	0.82811523264509	-0.849020178683806	0.133	0.212	1	cDC1	cDC1	Post-HIV vs Pre-HIV
chr6-145734563-145736225	0.828157812111124	-0.548947753959198	0.133	0.182	1	cDC1	cDC1	Post-HIV vs Pre-HIV
chr17-39208713-39210332	0.828201753156171	0.485547496705216	0.067	0.03	1	cDC1	cDC1	Post-HIV vs Pre-HIV
chr2-11698210-11698527	0.828202464932512	0.202676415760037	0.067	0.061	1	cDC1	cDC1	Post-HIV vs Pre-HIV
chr2-170928138-170930591	0.828216677864865	-0.152924069751449	0.333	0.455	1	cDC1	cDC1	Post-HIV vs Pre-HIV
chr15-66841895-66843193	0.828259327807977	1.26597978535629	0.067	0.03	1	cDC1	cDC1	Post-HIV vs Pre-HIV
chr2-71000662-71001625	0.828274947245943	-0.250999518289787	0.067	0.091	1	cDC1	cDC1	Post-HIV vs Pre-HIV
chr19-6551415-6552439	0.828278958660372	1.26592911377064	0.067	0.03	1	cDC1	cDC1	Post-HIV vs Pre-HIV
chr1-206908972-206910038	0.828290258473713	-0.732223579101055	0.067	0.091	1	cDC1	cDC1	Post-HIV vs Pre-HIV
chr6-43181590-43182766	0.828354900117221	-1.98990563183073	0.067	0.182	1	cDC1	cDC1	Post-HIV vs Pre-HIV
chr10-113221612-113222118	0.828404663848345	0.271656712134534	0.067	0.061	1	cDC1	cDC1	Post-HIV vs Pre-HIV
chr12-122965623-122966876	0.828435628375195	-0.474004017927133	0.133	0.212	1	cDC1	cDC1	Post-HIV vs Pre-HIV
chr3-169661517-169662873	0.828436213996015	0.324223975905322	0.067	0.03	1	cDC1	cDC1	Post-HIV vs Pre-HIV
chr16-87463849-87465682	0.828472998683004	-0.25252170505674	0.067	0.091	1	cDC1	cDC1	Post-HIV vs Pre-HIV
chr7-116286964-116287335	0.828587393984252	0.341341904718813	0.067	0.061	1	cDC1	cDC1	Post-HIV vs Pre-HIV
chr2-203649426-203651085	0.828594716691801	0.0680678613465577	0.133	0.121	1	cDC1	cDC1	Post-HIV vs Pre-HIV
chr11-3613902-3615033	0.828606477012334	-0.346858884616785	0.067	0.061	1	cDC1	cDC1	Post-HIV vs Pre-HIV
chr12-8395901-8397008	0.828610377570085	-1.17837502568148	0.067	0.121	1	cDC1	cDC1	Post-HIV vs Pre-HIV
chr7-142438123-142438565	0.828656904916253	-0.151916704974651	0.067	0.061	1	cDC1	cDC1	Post-HIV vs Pre-HIV
chr6-110798849-110799500	0.828699307769564	0.278877299059549	0.133	0.121	1	cDC1	cDC1	Post-HIV vs Pre-HIV
chr2-171433100-171434922	0.82875009153487	-0.498225474968416	0.267	0.394	1	cDC1	cDC1	Post-HIV vs Pre-HIV
chr3-66997400-66998987	0.828813545873385	0.220706733620233	0.533	0.485	1	cDC1	cDC1	Post-HIV vs Pre-HIV
chr14-96762405-96763070	0.82883514386899	1.39015862316931	0.133	0.061	1	cDC1	cDC1	Post-HIV vs Pre-HIV
chr12-22347971-22348634	0.82884691958142	-0.777091390475511	0.067	0.091	1	cDC1	cDC1	Post-HIV vs Pre-HIV
chr14-75340745-75341992	0.828866035661981	-0.214711671973163	0.067	0.091	1	cDC1	cDC1	Post-HIV vs Pre-HIV
chr15-94377473-94378031	0.828889347662903	-0.0816061489096531	0.067	0.061	1	cDC1	cDC1	Post-HIV vs Pre-HIV
chr12-6872170-6874106	0.828895534121343	0.250064133556846	0.467	0.455	1	cDC1	cDC1	Post-HIV vs Pre-HIV
chr5-98927214-98927525	0.828925002656051	1.26426177001084	0.067	0.03	1	cDC1	cDC1	Post-HIV vs Pre-HIV
chr10-63702966-63703611	0.828927442550557	-1.29296904752149	0.067	0.152	1	cDC1	cDC1	Post-HIV vs Pre-HIV
chr3-37705806-37706272	0.828949045676453	1.59577163422953	0.067	0.03	1	cDC1	cDC1	Post-HIV vs Pre-HIV
chr20-62602397-62604186	0.828984947545909	-0.540828994001331	0.2	0.303	1	cDC1	cDC1	Post-HIV vs Pre-HIV
chr15-40337583-40338378	0.828993595002543	-0.109588833597756	0.067	0.061	1	cDC1	cDC1	Post-HIV vs Pre-HIV
chr1-196088605-196088924	0.82901457286303	-0.591549169595058	0.067	0.091	1	cDC1	cDC1	Post-HIV vs Pre-HIV
chr1-181014354-181015574	0.829016798229294	0.60172757643288	0.2	0.152	1	cDC1	cDC1	Post-HIV vs Pre-HIV
chr1-184035842-184037983	0.829021695150613	1.22779735192119	0.267	0.152	1	cDC1	cDC1	Post-HIV vs Pre-HIV
chr12-56126725-56127020	0.829026590876753	0.0295855265047462	0.067	0.061	1	cDC1	cDC1	Post-HIV vs Pre-HIV
chr17-40542271-40543282	0.829039858526146	0.329995696792665	0.067	0.091	1	cDC1	cDC1	Post-HIV vs Pre-HIV
chr7-55570996-55573092	0.829045980761827	-0.465796164445188	0.333	0.394	1	cDC1	cDC1	Post-HIV vs Pre-HIV
chr6-151240118-151240792	0.829079238211892	0.621960712651993	0.067	0.03	1	cDC1	cDC1	Post-HIV vs Pre-HIV
chr13-46210814-46212316	0.829090118465926	-0.542895309965908	0.133	0.152	1	cDC1	cDC1	Post-HIV vs Pre-HIV
chr17-9020614-9023427	0.829095956213227	-0.447740078426951	0.067	0.121	1	cDC1	cDC1	Post-HIV vs Pre-HIV
chr10-72319026-72321162	0.829121738245841	0.336139957158602	0.4	0.394	1	cDC1	cDC1	Post-HIV vs Pre-HIV
chr3-88031434-88032441	0.829139825687922	1.56204040534768	0.067	0.03	1	cDC1	cDC1	Post-HIV vs Pre-HIV
chr7-5237031-5237855	0.829154262738721	-0.609918966099385	0.067	0.121	1	cDC1	cDC1	Post-HIV vs Pre-HIV
chr3-149969779-149971772	0.829247147195461	-0.158715459158095	0.133	0.121	1	cDC1	cDC1	Post-HIV vs Pre-HIV
chr17-7260758-7263811	0.829266400165684	0.397111932013536	0.133	0.152	1	cDC1	cDC1	Post-HIV vs Pre-HIV
chr15-64274353-64275111	0.829290755698031	0.348614072484186	0.067	0.061	1	cDC1	cDC1	Post-HIV vs Pre-HIV
chr5-140690532-140691935	0.82932286822446	0.14588550018565	0.2	0.212	1	cDC1	cDC1	Post-HIV vs Pre-HIV
chr1-22976082-22976948	0.829359484302422	-0.226023374516094	0.067	0.061	1	cDC1	cDC1	Post-HIV vs Pre-HIV
chr14-65101567-65103335	0.829368635690789	0.00823155919013974	0.4	0.485	1	cDC1	cDC1	Post-HIV vs Pre-HIV
chr12-64457012-64457328	0.829368873455547	-0.385488746826406	0.067	0.091	1	cDC1	cDC1	Post-HIV vs Pre-HIV
chr16-19179451-19180258	0.829453876916408	0.149614708427486	0.067	0.091	1	cDC1	cDC1	Post-HIV vs Pre-HIV
chr19-14355519-14356643	0.829454139837982	-0.854513495808539	0.067	0.121	1	cDC1	cDC1	Post-HIV vs Pre-HIV
chr1-157955175-157956383	0.829474127176666	-0.272349033170557	0.067	0.091	1	cDC1	cDC1	Post-HIV vs Pre-HIV
chr22-43088534-43089642	0.829476608433234	-1.03103311654037	0.067	0.212	1	cDC1	cDC1	Post-HIV vs Pre-HIV
chr19-49560104-49560923	0.829583578176561	-0.0985007777834528	0.067	0.061	1	cDC1	cDC1	Post-HIV vs Pre-HIV
chr7-151933048-151933562	0.829599413083629	-0.0314378784811922	0.067	0.061	1	cDC1	cDC1	Post-HIV vs Pre-HIV
chr11-34997720-34998589	0.829659799505004	-0.768135624277626	0.067	0.121	1	cDC1	cDC1	Post-HIV vs Pre-HIV
chr2-145751156-145752758	0.829666336443314	-0.0828151974500704	0.133	0.121	1	cDC1	cDC1	Post-HIV vs Pre-HIV
chr2-6916849-6918392	0.829675508389569	-0.600188944521567	0.133	0.182	1	cDC1	cDC1	Post-HIV vs Pre-HIV
chr2-233241438-233243078	0.829681709740211	-0.509593089925479	0.067	0.091	1	cDC1	cDC1	Post-HIV vs Pre-HIV
chr1-206005754-206006227	0.829681886671712	-0.57621633454872	0.133	0.152	1	cDC1	cDC1	Post-HIV vs Pre-HIV
chr3-37493948-37494657	0.829728823777462	0.324962390073664	0.067	0.061	1	cDC1	cDC1	Post-HIV vs Pre-HIV
chr5-65734277-65735360	0.829861931485595	-0.746879316655117	0.067	0.091	1	cDC1	cDC1	Post-HIV vs Pre-HIV
chr3-186152254-186153581	0.82993356366571	0.0489338320710776	0.133	0.152	1	cDC1	cDC1	Post-HIV vs Pre-HIV
chr13-43022876-43024047	0.829937892296893	-2.00369100040323	0.067	0.152	1	cDC1	cDC1	Post-HIV vs Pre-HIV
chr1-94702135-94702595	0.82996765174377	-0.67794138324849	0.067	0.091	1	cDC1	cDC1	Post-HIV vs Pre-HIV
chr3-11718433-11720863	0.82999098715321	-0.99136280951559	0.133	0.273	1	cDC1	cDC1	Post-HIV vs Pre-HIV
chr7-70693276-70695968	0.830002063989217	-0.866958076378164	0.067	0.152	1	cDC1	cDC1	Post-HIV vs Pre-HIV
chr17-74289452-74290065	0.830045934979733	-1.60510732273661	0.067	0.182	1	cDC1	cDC1	Post-HIV vs Pre-HIV
chr18-76811433-76811929	0.830058318990381	0.289095388187371	0.067	0.061	1	cDC1	cDC1	Post-HIV vs Pre-HIV
chr13-28282493-28282841	0.830146078984633	-0.998739922578135	0.067	0.121	1	cDC1	cDC1	Post-HIV vs Pre-HIV
chr10-13712364-13713645	0.830166219856497	-0.334280612736304	0.267	0.333	1	cDC1	cDC1	Post-HIV vs Pre-HIV
chr7-103279572-103281122	0.830170754500754	1.10048227382184	0.133	0.121	1	cDC1	cDC1	Post-HIV vs Pre-HIV
chr17-44774645-44776241	0.830203448553974	0.506153418194431	0.4	0.394	1	cDC1	cDC1	Post-HIV vs Pre-HIV
chr1-48776285-48777224	0.830217525322221	-1.01627922085596	0.067	0.121	1	cDC1	cDC1	Post-HIV vs Pre-HIV
chr1-154982619-154983948	0.830260940377	-0.136923907804573	0.2	0.273	1	cDC1	cDC1	Post-HIV vs Pre-HIV
chr10-8053269-8053749	0.830286413717599	1.16738493185433	0.2	0.091	1	cDC1	cDC1	Post-HIV vs Pre-HIV
chr3-38038303-38040308	0.830313550224224	0.488683595499873	0.133	0.091	1	cDC1	cDC1	Post-HIV vs Pre-HIV
chr13-100505710-100507405	0.830325413569249	0.678213966698713	0.133	0.091	1	cDC1	cDC1	Post-HIV vs Pre-HIV
chr10-86399629-86401830	0.830356960061124	-1.12055056741327	0.133	0.182	1	cDC1	cDC1	Post-HIV vs Pre-HIV
chr9-130242753-130243695	0.830381038828862	1.23367085248407	0.2	0.061	1	cDC1	cDC1	Post-HIV vs Pre-HIV
chrX-130084574-130084931	0.830412422803698	0.106759265289595	0.067	0.061	1	cDC1	cDC1	Post-HIV vs Pre-HIV
chr2-3379322-3380376	0.830448550413893	-1.15072957652906	0.133	0.182	1	cDC1	cDC1	Post-HIV vs Pre-HIV
chr12-76558556-76560358	0.830451615341185	-0.0482527511431501	0.267	0.242	1	cDC1	cDC1	Post-HIV vs Pre-HIV
chr9-99628295-99629196	0.830491198446054	0.403079782531233	0.067	0.061	1	cDC1	cDC1	Post-HIV vs Pre-HIV
chr17-59804342-59805442	0.830517720307532	-0.172999858894737	0.067	0.061	1	cDC1	cDC1	Post-HIV vs Pre-HIV
chr15-74545877-74546734	0.830549816686448	-0.279147332662742	0.133	0.152	1	cDC1	cDC1	Post-HIV vs Pre-HIV
chr4-183721158-183723620	0.830565056675924	-0.156573065167144	0.267	0.242	1	cDC1	cDC1	Post-HIV vs Pre-HIV
chr12-6723433-6724827	0.830601149618197	-0.0236208766965704	0.333	0.394	1	cDC1	cDC1	Post-HIV vs Pre-HIV
chr1-160046345-160047444	0.830601833123856	0.621670969904415	0.067	0.061	1	cDC1	cDC1	Post-HIV vs Pre-HIV
chr10-43416905-43418460	0.830603349152158	0.217376679754682	0.067	0.091	1	cDC1	cDC1	Post-HIV vs Pre-HIV
chr12-47810334-47810856	0.830658907396628	0.198771265876512	0.067	0.061	1	cDC1	cDC1	Post-HIV vs Pre-HIV
chrX-41352373-41352983	0.830670345849823	-0.321281022522992	0.067	0.061	1	cDC1	cDC1	Post-HIV vs Pre-HIV
chr14-54440652-54441838	0.830704929337663	-0.160257820469992	0.267	0.273	1	cDC1	cDC1	Post-HIV vs Pre-HIV
chr12-50517283-50518297	0.830759517624268	-1.67354078362923	0.067	0.152	1	cDC1	cDC1	Post-HIV vs Pre-HIV
chr1-92459497-92460389	0.830840000207742	1.49437131819536	0.067	0.03	1	cDC1	cDC1	Post-HIV vs Pre-HIV
chr5-100825881-100826531	0.83084125576959	0.433116042125429	0.133	0.091	1	cDC1	cDC1	Post-HIV vs Pre-HIV
chr10-79316505-79318440	0.831003406278331	0.998121869855836	0.067	0.061	1	cDC1	cDC1	Post-HIV vs Pre-HIV
chr19-43950693-43951619	0.831022243297329	-0.775570208772118	0.067	0.091	1	cDC1	cDC1	Post-HIV vs Pre-HIV
chr16-1613845-1614746	0.831028131291954	-0.836350846400156	0.067	0.091	1	cDC1	cDC1	Post-HIV vs Pre-HIV
chr17-40323789-40324344	0.831061005390929	-0.413341713351927	0.067	0.121	1	cDC1	cDC1	Post-HIV vs Pre-HIV
chr20-36154040-36155091	0.83107315614345	1.4935138282114	0.067	0.03	1	cDC1	cDC1	Post-HIV vs Pre-HIV
chr21-34623141-34623845	0.831127630332648	-0.716565298737401	0.067	0.091	1	cDC1	cDC1	Post-HIV vs Pre-HIV
chrX-40099033-40099339	0.831136470525315	-0.169837210864792	0.067	0.091	1	cDC1	cDC1	Post-HIV vs Pre-HIV
chr19-35135092-35135888	0.831169341496372	-0.678273066486462	0.067	0.091	1	cDC1	cDC1	Post-HIV vs Pre-HIV
chr11-60377360-60378946	0.831225285185097	-0.159201471148246	0.333	0.364	1	cDC1	cDC1	Post-HIV vs Pre-HIV
chr10-74189809-74190697	0.83126000831369	0.786575384727665	0.067	0.03	1	cDC1	cDC1	Post-HIV vs Pre-HIV
chr12-116265170-116265671	0.831264762870879	-0.245176069123151	0.067	0.091	1	cDC1	cDC1	Post-HIV vs Pre-HIV
chr18-11751342-11752901	0.831274277548425	1.69664736828839	0.067	0.03	1	cDC1	cDC1	Post-HIV vs Pre-HIV
chr20-31879034-31880463	0.831294494799025	-0.582646495775154	0.133	0.212	1	cDC1	cDC1	Post-HIV vs Pre-HIV
chr16-96441-97475	0.831301206845533	-0.841303610001438	0.067	0.121	1	cDC1	cDC1	Post-HIV vs Pre-HIV
chr18-80246335-80247836	0.831327969263375	0.352281456703785	0.067	0.061	1	cDC1	cDC1	Post-HIV vs Pre-HIV
chr12-89846370-89847008	0.831342439766295	-1.05208166536595	0.067	0.121	1	cDC1	cDC1	Post-HIV vs Pre-HIV
chr13-77184154-77184929	0.831402706886479	-0.302936112595737	0.067	0.091	1	cDC1	cDC1	Post-HIV vs Pre-HIV
chr1-185338558-185339735	0.831478688078988	-0.391975190693297	0.133	0.182	1	cDC1	cDC1	Post-HIV vs Pre-HIV
chr11-123462104-123462567	0.831479896818607	-0.655742720032625	0.067	0.091	1	cDC1	cDC1	Post-HIV vs Pre-HIV
chr22-36480749-36482347	0.831500319851041	0.18301139872669	0.467	0.455	1	cDC1	cDC1	Post-HIV vs Pre-HIV
chr10-110420240-110421854	0.831521920190008	0.0974669309171517	0.133	0.182	1	cDC1	cDC1	Post-HIV vs Pre-HIV
chr22-40237234-40237710	0.831557305088487	-1.08308436294673	0.067	0.121	1	cDC1	cDC1	Post-HIV vs Pre-HIV
chr10-110918166-110920921	0.831562128364761	0.230944126069637	0.6	0.576	1	cDC1	cDC1	Post-HIV vs Pre-HIV
chr7-37663296-37664045	0.831583937442132	1.49163594295953	0.067	0.03	1	cDC1	cDC1	Post-HIV vs Pre-HIV
chr11-60336572-60337117	0.831589448711935	-1.09501013942463	0.067	0.121	1	cDC1	cDC1	Post-HIV vs Pre-HIV
chr2-46698148-46699931	0.831590552686107	0.142313359713438	0.333	0.333	1	cDC1	cDC1	Post-HIV vs Pre-HIV
chr11-8963360-8965286	0.83161601828477	0.0917093138043583	0.267	0.333	1	cDC1	cDC1	Post-HIV vs Pre-HIV
chr10-18449345-18449862	0.831646737700295	-1.41084793274349	0.067	0.152	1	cDC1	cDC1	Post-HIV vs Pre-HIV
chr5-134576796-134578122	0.831688622910125	1.25713451494929	0.067	0.03	1	cDC1	cDC1	Post-HIV vs Pre-HIV
chr6-154478025-154478673	0.831770106151908	-0.798627242341867	0.067	0.091	1	cDC1	cDC1	Post-HIV vs Pre-HIV
chr12-45986552-45986941	0.831794723417055	-0.558005646491946	0.067	0.121	1	cDC1	cDC1	Post-HIV vs Pre-HIV
chr3-168124351-168124591	0.83182584894256	-1.01006947691984	0.067	0.121	1	cDC1	cDC1	Post-HIV vs Pre-HIV
chr15-98850740-98851320	0.831887158807788	-0.767761469998659	0.067	0.121	1	cDC1	cDC1	Post-HIV vs Pre-HIV
chr21-43645220-43646202	0.83191700199525	-0.175480067135279	0.133	0.121	1	cDC1	cDC1	Post-HIV vs Pre-HIV
chr1-225450334-225451186	0.831920867271778	0.87730920609769	0.067	0.03	1	cDC1	cDC1	Post-HIV vs Pre-HIV
chr8-85463129-85464472	0.831952221839475	-0.147426410540981	0.267	0.242	1	cDC1	cDC1	Post-HIV vs Pre-HIV
chr5-53479509-53480316	0.831970085097242	0.877228187841643	0.067	0.03	1	cDC1	cDC1	Post-HIV vs Pre-HIV
chr2-172101731-172103218	0.831970729317296	0.483700837197789	0.067	0.03	1	cDC1	cDC1	Post-HIV vs Pre-HIV
chr4-66942846-66943534	0.831987893772034	-1.22026444870012	0.067	0.121	1	cDC1	cDC1	Post-HIV vs Pre-HIV
chr7-134618968-134619782	0.831989334982209	0.616005199913186	0.067	0.03	1	cDC1	cDC1	Post-HIV vs Pre-HIV
chr3-70832990-70833965	0.831990047225571	-1.51475504192461	0.067	0.152	1	cDC1	cDC1	Post-HIV vs Pre-HIV
chr10-72293223-72293619	0.832013261421392	1.28963200965024	0.067	0.03	1	cDC1	cDC1	Post-HIV vs Pre-HIV
chrY-3002191-3004326	0.832018887012183	0.416488701114492	0.067	0.061	1	cDC1	cDC1	Post-HIV vs Pre-HIV
chr15-98159812-98160709	0.832044716685697	-0.680781386274862	0.067	0.091	1	cDC1	cDC1	Post-HIV vs Pre-HIV
chr19-51530581-51532048	0.832089400566724	-1.61308087020711	0.067	0.152	1	cDC1	cDC1	Post-HIV vs Pre-HIV
chr19-2264053-2264692	0.832097938022289	-0.76232629495169	0.067	0.091	1	cDC1	cDC1	Post-HIV vs Pre-HIV
chr12-92300574-92301148	0.832100898231009	1.28940770379081	0.067	0.03	1	cDC1	cDC1	Post-HIV vs Pre-HIV
chr12-76019876-76021352	0.832101522191373	1.56535751800732	0.067	0.03	1	cDC1	cDC1	Post-HIV vs Pre-HIV
chr15-91780020-91780735	0.832113276101058	1.22887973260238	0.133	0.061	1	cDC1	cDC1	Post-HIV vs Pre-HIV
chr12-124518018-124519743	0.832134405809662	0.577010830669538	0.067	0.061	1	cDC1	cDC1	Post-HIV vs Pre-HIV
chr22-41446141-41448790	0.832169121267732	-0.271094576322691	0.4	0.515	1	cDC1	cDC1	Post-HIV vs Pre-HIV
chr6-33914400-33915401	0.832172742671724	-0.0726803534243317	0.067	0.061	1	cDC1	cDC1	Post-HIV vs Pre-HIV
chr10-89129469-89130295	0.832175425455169	-0.251082844299809	0.067	0.061	1	cDC1	cDC1	Post-HIV vs Pre-HIV
chr7-100271301-100272635	0.832189587200382	0.204221689600505	0.133	0.121	1	cDC1	cDC1	Post-HIV vs Pre-HIV
chr7-104918443-104918944	0.83220315242918	-0.399547935513878	0.067	0.091	1	cDC1	cDC1	Post-HIV vs Pre-HIV
chr12-113069900-113070648	0.832233320471403	-0.220491908919075	0.067	0.061	1	cDC1	cDC1	Post-HIV vs Pre-HIV
chr11-65111426-65113332	0.832255829492576	-0.364588062515614	0.267	0.333	1	cDC1	cDC1	Post-HIV vs Pre-HIV
chr13-23459887-23461207	0.83229157839564	0.730904538777205	0.133	0.061	1	cDC1	cDC1	Post-HIV vs Pre-HIV
chr16-2776491-2778480	0.832308799554725	-0.666927208369571	0.2	0.303	1	cDC1	cDC1	Post-HIV vs Pre-HIV
chr22-31344355-31347788	0.832319410844519	-0.655102723429632	0.2	0.273	1	cDC1	cDC1	Post-HIV vs Pre-HIV
chrX-152990995-152992022	0.832351973540909	-0.218713657365649	0.067	0.061	1	cDC1	cDC1	Post-HIV vs Pre-HIV
chr12-120325173-120326198	0.83236348528423	-0.276480755264342	0.067	0.061	1	cDC1	cDC1	Post-HIV vs Pre-HIV
chr11-13207489-13208615	0.832407806631912	1.25528116342045	0.067	0.03	1	cDC1	cDC1	Post-HIV vs Pre-HIV
chr14-59187758-59190533	0.832418872848756	-0.72659221936624	0.333	0.485	1	cDC1	cDC1	Post-HIV vs Pre-HIV
chr19-43725285-43726002	0.832429213605444	-1.31400255207109	0.067	0.152	1	cDC1	cDC1	Post-HIV vs Pre-HIV
chr22-38981345-38982686	0.832464273753593	-0.540978348052289	0.133	0.242	1	cDC1	cDC1	Post-HIV vs Pre-HIV
chr19-55484487-55485780	0.832472372795968	-0.0463213928368561	0.2	0.182	1	cDC1	cDC1	Post-HIV vs Pre-HIV
chr20-60210779-60211415	0.83248551683705	0.503560409023758	0.067	0.03	1	cDC1	cDC1	Post-HIV vs Pre-HIV
chr7-148303988-148304772	0.83249864849807	0.614962504336318	0.067	0.03	1	cDC1	cDC1	Post-HIV vs Pre-HIV
chr8-27404570-27405922	0.832517504649323	-0.201443580869713	0.067	0.091	1	cDC1	cDC1	Post-HIV vs Pre-HIV
chr2-58240350-58241591	0.832527748968099	1.8292534410653	0.2	0.061	1	cDC1	cDC1	Post-HIV vs Pre-HIV
chr2-27041504-27042620	0.83255040531453	-0.296143348514446	0.2	0.242	1	cDC1	cDC1	Post-HIV vs Pre-HIV
chr18-9061738-9062817	0.832553917682086	-0.434299434034562	0.133	0.182	1	cDC1	cDC1	Post-HIV vs Pre-HIV
chr10-73940166-73941126	0.832627410087927	0.0594523993939076	0.067	0.061	1	cDC1	cDC1	Post-HIV vs Pre-HIV
chr17-78882548-78884175	0.832718980411363	-0.246226459285067	0.2	0.212	1	cDC1	cDC1	Post-HIV vs Pre-HIV
chr13-41588457-41589266	0.832733621489039	0.239860795208095	0.067	0.091	1	cDC1	cDC1	Post-HIV vs Pre-HIV
chr2-207474567-207475239	0.832761643841465	1.28771688633995	0.067	0.03	1	cDC1	cDC1	Post-HIV vs Pre-HIV
chr17-8912035-8912593	0.832843242328624	-0.0301192125010918	0.067	0.061	1	cDC1	cDC1	Post-HIV vs Pre-HIV
chr16-711540-712059	0.832850158591783	-0.0245980011413605	0.067	0.061	1	cDC1	cDC1	Post-HIV vs Pre-HIV
chr16-30472209-30472969	0.832907037686501	0.230738111605475	0.133	0.152	1	cDC1	cDC1	Post-HIV vs Pre-HIV
chr11-111585217-111585753	0.832954343913803	-0.633627666934039	0.067	0.091	1	cDC1	cDC1	Post-HIV vs Pre-HIV
chr12-51813728-51815064	0.83295518245724	-0.157651100055517	0.067	0.091	1	cDC1	cDC1	Post-HIV vs Pre-HIV
chr14-31127320-31128199	0.832986376279456	0.573254666117954	0.067	0.061	1	cDC1	cDC1	Post-HIV vs Pre-HIV
chr16-11310811-11312082	0.833022013079522	-0.0170369875815801	0.133	0.121	1	cDC1	cDC1	Post-HIV vs Pre-HIV
chr10-16842781-16843779	0.833092578590753	0.875380436437049	0.067	0.03	1	cDC1	cDC1	Post-HIV vs Pre-HIV
chr7-105351624-105352912	0.833095485452449	-0.301132555327524	0.067	0.121	1	cDC1	cDC1	Post-HIV vs Pre-HIV
chr4-26372422-26373182	0.833135449280924	-0.17693682394194	0.067	0.061	1	cDC1	cDC1	Post-HIV vs Pre-HIV
chr12-113229665-113230307	0.833144957899555	0.407688654783776	0.067	0.061	1	cDC1	cDC1	Post-HIV vs Pre-HIV
chr2-201261843-201262059	0.833167369661019	1.47733302634744	0.067	0.03	1	cDC1	cDC1	Post-HIV vs Pre-HIV
chr6-149481755-149483598	0.833214749367196	-0.856157610775099	0.2	0.333	1	cDC1	cDC1	Post-HIV vs Pre-HIV
chr17-40274680-40275780	0.83323390788677	-0.346208452530632	0.133	0.152	1	cDC1	cDC1	Post-HIV vs Pre-HIV
chr19-18387878-18388934	0.833247053389824	0.182070948540429	0.133	0.152	1	cDC1	cDC1	Post-HIV vs Pre-HIV
chr8-144791511-144793053	0.833247903883136	0.00974322073795508	0.267	0.303	1	cDC1	cDC1	Post-HIV vs Pre-HIV
chr19-2710150-2711836	0.833269431119077	-0.774047117948296	0.067	0.091	1	cDC1	cDC1	Post-HIV vs Pre-HIV
chr1-9082667-9083657	0.833321597495242	0.326717093202799	0.067	0.061	1	cDC1	cDC1	Post-HIV vs Pre-HIV
chr10-132546767-132547925	0.833324501706735	0.556174514133965	0.067	0.061	1	cDC1	cDC1	Post-HIV vs Pre-HIV
chr11-76151522-76152690	0.833375208998547	-1.09601056941788	0.067	0.091	1	cDC1	cDC1	Post-HIV vs Pre-HIV
chr6-113969783-113971681	0.833387252979827	0.274233799210428	0.267	0.242	1	cDC1	cDC1	Post-HIV vs Pre-HIV
chr11-65424881-65425558	0.833393927035855	0.174871043544478	0.133	0.091	1	cDC1	cDC1	Post-HIV vs Pre-HIV
chr13-100422992-100423935	0.833501150034914	-0.399650645387837	0.067	0.061	1	cDC1	cDC1	Post-HIV vs Pre-HIV
chr1-21818522-21819029	0.833551793903883	0.253284811389658	0.133	0.091	1	cDC1	cDC1	Post-HIV vs Pre-HIV
chr6-168528625-168528993	0.833560202851205	-0.363516728157203	0.067	0.091	1	cDC1	cDC1	Post-HIV vs Pre-HIV
chr15-75903312-75904659	0.833594082712746	-0.528817300645777	0.2	0.303	1	cDC1	cDC1	Post-HIV vs Pre-HIV
chr6-43495026-43496104	0.833597853801671	1.2855779629703	0.067	0.03	1	cDC1	cDC1	Post-HIV vs Pre-HIV
chr20-43456842-43458910	0.833620993574707	-0.262805935429727	0.333	0.394	1	cDC1	cDC1	Post-HIV vs Pre-HIV
chr3-42060834-42061473	0.83364416811368	-0.0981276374581022	0.067	0.061	1	cDC1	cDC1	Post-HIV vs Pre-HIV
chr8-143289153-143289665	0.833654973611566	1.25206854842473	0.067	0.03	1	cDC1	cDC1	Post-HIV vs Pre-HIV
chr19-14393588-14394626	0.833657828042479	-0.0962286478823531	0.067	0.061	1	cDC1	cDC1	Post-HIV vs Pre-HIV
chr3-40456705-40457722	0.833697029984212	0.378890270267747	0.133	0.182	1	cDC1	cDC1	Post-HIV vs Pre-HIV
chrX-115582156-115582404	0.833733074503379	0.136121582489233	0.067	0.061	1	cDC1	cDC1	Post-HIV vs Pre-HIV
chr10-132446597-132448178	0.833755375435925	0.252538820181953	0.067	0.061	1	cDC1	cDC1	Post-HIV vs Pre-HIV
chr1-156126100-156127648	0.833775269570553	0.108140019612041	0.2	0.212	1	cDC1	cDC1	Post-HIV vs Pre-HIV
chr8-8345426-8347396	0.833870597642777	0.319157309849912	0.2	0.212	1	cDC1	cDC1	Post-HIV vs Pre-HIV
chr14-54564877-54568169	0.833883433326325	-0.921433402484513	0.2	0.364	1	cDC1	cDC1	Post-HIV vs Pre-HIV
chr11-102109792-102111692	0.833920480074546	0.199290277043063	0.067	0.061	1	cDC1	cDC1	Post-HIV vs Pre-HIV
chr22-36449709-36450111	0.833963950682833	-0.34939612999775	0.067	0.091	1	cDC1	cDC1	Post-HIV vs Pre-HIV
chr4-77015071-77015678	0.833976629386871	-0.898006407899747	0.067	0.121	1	cDC1	cDC1	Post-HIV vs Pre-HIV
chr3-188420971-188422444	0.83401264089636	-0.076862831846906	0.267	0.273	1	cDC1	cDC1	Post-HIV vs Pre-HIV
chr9-35843977-35844468	0.834024055966179	1.48267691156115	0.067	0.03	1	cDC1	cDC1	Post-HIV vs Pre-HIV
chr2-72953553-72954820	0.834034323410595	-0.549530378023642	0.067	0.091	1	cDC1	cDC1	Post-HIV vs Pre-HIV
chr7-2566562-2568231	0.834044362226522	-0.227627449968497	0.133	0.152	1	cDC1	cDC1	Post-HIV vs Pre-HIV
chr17-47072491-47073225	0.834045896890438	-0.967332764074016	0.067	0.121	1	cDC1	cDC1	Post-HIV vs Pre-HIV
chr10-50417494-50418656	0.834067063042034	1.27372600479296	0.133	0.061	1	cDC1	cDC1	Post-HIV vs Pre-HIV
chr19-10269279-10271967	0.834075958315613	-0.114381107390616	0.467	0.485	1	cDC1	cDC1	Post-HIV vs Pre-HIV
chr2-234098485-234099572	0.834091625548374	-0.0869754901632287	0.067	0.061	1	cDC1	cDC1	Post-HIV vs Pre-HIV
chr12-7107667-7109481	0.834109811005033	-0.781349146429174	0.2	0.273	1	cDC1	cDC1	Post-HIV vs Pre-HIV
chr19-1087383-1088686	0.834164313403081	-0.441734495633781	0.267	0.273	1	cDC1	cDC1	Post-HIV vs Pre-HIV
chr8-25383712-25384337	0.834206300134444	-0.411086207301106	0.067	0.091	1	cDC1	cDC1	Post-HIV vs Pre-HIV
chr3-46058878-46059844	0.83426154576035	-0.116534512394696	0.2	0.182	1	cDC1	cDC1	Post-HIV vs Pre-HIV
chr6-142932838-142933235	0.834291866122196	-0.134832571522321	0.067	0.061	1	cDC1	cDC1	Post-HIV vs Pre-HIV
chr11-126990066-126990683	0.834299747201567	-0.713446724254768	0.067	0.091	1	cDC1	cDC1	Post-HIV vs Pre-HIV
chr1-247372566-247373259	0.834318446671788	-0.313533321009762	0.133	0.152	1	cDC1	cDC1	Post-HIV vs Pre-HIV
chr17-64780108-64781714	0.834392852591499	-0.0904959990464134	0.133	0.152	1	cDC1	cDC1	Post-HIV vs Pre-HIV
chr1-95043172-95043965	0.834398416215649	-0.391413034066745	0.067	0.091	1	cDC1	cDC1	Post-HIV vs Pre-HIV
chr1-202719240-202719942	0.834420553543009	-0.631240801403581	0.067	0.121	1	cDC1	cDC1	Post-HIV vs Pre-HIV
chr3-122773748-122774943	0.834449568017846	-1.13336596955727	0.067	0.152	1	cDC1	cDC1	Post-HIV vs Pre-HIV
chr3-46404901-46407704	0.834510721419629	-0.492824448601898	0.133	0.182	1	cDC1	cDC1	Post-HIV vs Pre-HIV
chr12-101279302-101280467	0.834572349253336	-0.341288485007745	0.067	0.121	1	cDC1	cDC1	Post-HIV vs Pre-HIV
chr1-160838898-160839219	0.834596043348284	-0.659801897713487	0.067	0.091	1	cDC1	cDC1	Post-HIV vs Pre-HIV
chr3-8987376-8988262	0.834624988997565	0.872857912978674	0.067	0.03	1	cDC1	cDC1	Post-HIV vs Pre-HIV
chr12-56115821-56116961	0.834673279453507	-0.878512359081486	0.133	0.242	1	cDC1	cDC1	Post-HIV vs Pre-HIV
chr2-201130201-201131313	0.834673931903597	0.600477500220318	0.067	0.061	1	cDC1	cDC1	Post-HIV vs Pre-HIV
chr17-81238181-81240200	0.834688887536983	-0.743200349077117	0.2	0.394	1	cDC1	cDC1	Post-HIV vs Pre-HIV
chr15-70558482-70559805	0.83473991731016	0.379732106341474	0.067	0.061	1	cDC1	cDC1	Post-HIV vs Pre-HIV
chr4-84572859-84574646	0.834740554608363	-1.45862611493048	0.067	0.152	1	cDC1	cDC1	Post-HIV vs Pre-HIV
chr6-158039274-158039927	0.834820927969587	-0.0689852083290354	0.067	0.091	1	cDC1	cDC1	Post-HIV vs Pre-HIV
chr7-139104593-139104940	0.834861456162296	0.872468659270326	0.067	0.03	1	cDC1	cDC1	Post-HIV vs Pre-HIV
chr5-1112939-1113333	0.834887449199539	-0.665072600675745	0.067	0.091	1	cDC1	cDC1	Post-HIV vs Pre-HIV
chr15-72155109-72156673	0.834889674582851	-0.757260350616181	0.067	0.091	1	cDC1	cDC1	Post-HIV vs Pre-HIV
chr12-1917325-1918908	0.834890017427088	-0.387905523782626	0.133	0.152	1	cDC1	cDC1	Post-HIV vs Pre-HIV
chrX-47551532-47552003	0.834910445278507	0.0433233091635707	0.067	0.061	1	cDC1	cDC1	Post-HIV vs Pre-HIV
chr17-64145225-64146869	0.834916672818025	0.237564434674617	0.2	0.242	1	cDC1	cDC1	Post-HIV vs Pre-HIV
chr11-60912062-60912730	0.834938189555175	-0.107960140315285	0.067	0.061	1	cDC1	cDC1	Post-HIV vs Pre-HIV
chr1-111448242-111449855	0.834974159060257	-0.493836340729221	0.2	0.303	1	cDC1	cDC1	Post-HIV vs Pre-HIV
chr10-2985583-2986867	0.835006301896259	-0.111508938794058	0.067	0.061	1	cDC1	cDC1	Post-HIV vs Pre-HIV
chr7-38367203-38368527	0.835007917456128	-0.143534544049131	0.133	0.212	1	cDC1	cDC1	Post-HIV vs Pre-HIV
chr10-3876665-3877753	0.835084003140471	0.144612792427868	0.067	0.091	1	cDC1	cDC1	Post-HIV vs Pre-HIV
chr3-72559077-72559736	0.835108400857682	-0.697789080197048	0.067	0.121	1	cDC1	cDC1	Post-HIV vs Pre-HIV
chr19-5627384-5627883	0.83510897635811	-0.827145993925006	0.067	0.091	1	cDC1	cDC1	Post-HIV vs Pre-HIV
chr6-7140598-7141566	0.835131820298221	-0.268072962898635	0.133	0.182	1	cDC1	cDC1	Post-HIV vs Pre-HIV
chr7-151109505-151109963	0.835212716416548	0.83627791380798	0.067	0.03	1	cDC1	cDC1	Post-HIV vs Pre-HIV
chr6-36108600-36109598	0.835223763141548	0.678854824156674	0.067	0.03	1	cDC1	cDC1	Post-HIV vs Pre-HIV
chr6-27187620-27189168	0.835236238769297	1.07279836618012	0.133	0.061	1	cDC1	cDC1	Post-HIV vs Pre-HIV
chr19-44903271-44904214	0.835305950945935	-0.0408427703397681	0.133	0.152	1	cDC1	cDC1	Post-HIV vs Pre-HIV
chr6-26171350-26173592	0.835315085165709	-0.13685195459856	0.2	0.212	1	cDC1	cDC1	Post-HIV vs Pre-HIV
chr2-289215-290446	0.835368596833824	1.48691336186839	0.133	0.061	1	cDC1	cDC1	Post-HIV vs Pre-HIV
chr9-121285823-121286675	0.835392947670789	-0.211624591459875	0.067	0.061	1	cDC1	cDC1	Post-HIV vs Pre-HIV
chr5-170861410-170862761	0.835409206598861	-1.03468478228294	0.067	0.121	1	cDC1	cDC1	Post-HIV vs Pre-HIV
chr1-53393109-53393673	0.835566184255071	0.871308586738086	0.067	0.03	1	cDC1	cDC1	Post-HIV vs Pre-HIV
chr13-49540125-49540940	0.835610477968736	-1.33636294312696	0.067	0.152	1	cDC1	cDC1	Post-HIV vs Pre-HIV
chr13-41131845-41133156	0.835648135637048	-0.181215515239268	0.133	0.152	1	cDC1	cDC1	Post-HIV vs Pre-HIV
chr8-104588086-104589923	0.835658060344099	0.00621881983488581	0.2	0.152	1	cDC1	cDC1	Post-HIV vs Pre-HIV
chr11-46845327-46846533	0.83573527128966	-0.894602390264921	0.067	0.152	1	cDC1	cDC1	Post-HIV vs Pre-HIV
chr12-119988387-119990675	0.835747077798205	0.522285521937849	0.267	0.242	1	cDC1	cDC1	Post-HIV vs Pre-HIV
chr6-41278651-41279323	0.835774963843315	1.24661155362506	0.067	0.03	1	cDC1	cDC1	Post-HIV vs Pre-HIV
chr10-48576691-48577707	0.835781689234962	1.04586661722517	0.2	0.121	1	cDC1	cDC1	Post-HIV vs Pre-HIV
chr20-6767388-6768695	0.835781974527984	-0.656749842296166	0.067	0.091	1	cDC1	cDC1	Post-HIV vs Pre-HIV
chr5-139512858-139513099	0.835799301095899	-0.687747567083032	0.067	0.091	1	cDC1	cDC1	Post-HIV vs Pre-HIV
chr19-10517343-10518591	0.835800834172099	0.102289169040231	0.067	0.061	1	cDC1	cDC1	Post-HIV vs Pre-HIV
chr10-133260986-133262326	0.835836986357994	-0.401038290046482	0.2	0.212	1	cDC1	cDC1	Post-HIV vs Pre-HIV
chr9-87708863-87709640	0.835837925873918	-0.681643890827537	0.067	0.091	1	cDC1	cDC1	Post-HIV vs Pre-HIV
chr8-125429098-125431566	0.835929157361207	-0.0214551350454	0.267	0.364	1	cDC1	cDC1	Post-HIV vs Pre-HIV
chr19-2167857-2169454	0.835930871234754	-0.314273957971925	0.2	0.273	1	cDC1	cDC1	Post-HIV vs Pre-HIV
chr16-11232659-11234315	0.835943738811724	0.625495990169075	0.067	0.061	1	cDC1	cDC1	Post-HIV vs Pre-HIV
chr20-32527036-32527785	0.835966701492932	0.633753236272538	0.067	0.061	1	cDC1	cDC1	Post-HIV vs Pre-HIV
chr9-123996482-123998234	0.835982404876163	-0.234696925934598	0.133	0.212	1	cDC1	cDC1	Post-HIV vs Pre-HIV
chr11-73156999-73158012	0.836023484240072	0.258973763702765	0.133	0.121	1	cDC1	cDC1	Post-HIV vs Pre-HIV
chr5-83364326-83364640	0.836066348866958	0.837356249653146	0.067	0.03	1	cDC1	cDC1	Post-HIV vs Pre-HIV
chr1-111596353-111596843	0.836077960238327	1.36335737934475	0.067	0.03	1	cDC1	cDC1	Post-HIV vs Pre-HIV
chr9-133700785-133703806	0.836088561911135	-0.117420085032141	0.067	0.061	1	cDC1	cDC1	Post-HIV vs Pre-HIV
chr10-92572834-92575157	0.836089652213108	-0.0796330475618766	0.333	0.424	1	cDC1	cDC1	Post-HIV vs Pre-HIV
chr1-111215705-111216665	0.836121547375189	0.322939865353421	0.067	0.061	1	cDC1	cDC1	Post-HIV vs Pre-HIV
chr12-120228048-120228867	0.836131272666545	-0.235702614334017	0.2	0.212	1	cDC1	cDC1	Post-HIV vs Pre-HIV
chr10-6150848-6151923	0.836241344530051	-0.670160609861774	0.2	0.333	1	cDC1	cDC1	Post-HIV vs Pre-HIV
chr9-130253725-130254596	0.83625066951703	0.83758907287397	0.067	0.03	1	cDC1	cDC1	Post-HIV vs Pre-HIV
chr3-197749020-197751648	0.83626385143607	-0.218393082475448	0.2	0.333	1	cDC1	cDC1	Post-HIV vs Pre-HIV
chr17-49787658-49789484	0.836280339327095	-0.105036478822256	0.467	0.545	1	cDC1	cDC1	Post-HIV vs Pre-HIV
chr1-158324293-158324894	0.836291199776631	-0.888527076814962	0.067	0.091	1	cDC1	cDC1	Post-HIV vs Pre-HIV
chr9-92953917-92954605	0.836292167608532	-0.0683411197540664	0.067	0.061	1	cDC1	cDC1	Post-HIV vs Pre-HIV
chr12-53046316-53047972	0.836317795892001	-0.380121045494426	0.267	0.303	1	cDC1	cDC1	Post-HIV vs Pre-HIV
chr2-27753975-27755051	0.836321892791293	0.870064584462927	0.067	0.03	1	cDC1	cDC1	Post-HIV vs Pre-HIV
chr8-117303967-117304429	0.836511555875213	0.606742848864117	0.067	0.03	1	cDC1	cDC1	Post-HIV vs Pre-HIV
chr3-43105023-43106285	0.836522862600699	-1.28036214910014	0.067	0.091	1	cDC1	cDC1	Post-HIV vs Pre-HIV
chr5-163459449-163461073	0.836615249679574	-0.80688257535797	0.267	0.333	1	cDC1	cDC1	Post-HIV vs Pre-HIV
chr20-63894217-63895775	0.836617631651445	-0.449009366625696	0.267	0.242	1	cDC1	cDC1	Post-HIV vs Pre-HIV
chr10-118850345-118851609	0.836628882891755	-0.102166291050814	0.067	0.061	1	cDC1	cDC1	Post-HIV vs Pre-HIV
chr12-113152556-113153606	0.836670181283801	-0.430109642127569	0.067	0.091	1	cDC1	cDC1	Post-HIV vs Pre-HIV
chr2-134253166-134254200	0.836680768423086	-0.516233791453595	0.133	0.182	1	cDC1	cDC1	Post-HIV vs Pre-HIV
chr19-7815030-7815814	0.836789008081629	-0.308426641937808	0.067	0.091	1	cDC1	cDC1	Post-HIV vs Pre-HIV
chrX-19683842-19684473	0.836814826185359	1.50130389912002	0.067	0.03	1	cDC1	cDC1	Post-HIV vs Pre-HIV
chr3-196739278-196741392	0.83686593672974	-0.769265474042607	0.267	0.485	1	cDC1	cDC1	Post-HIV vs Pre-HIV
chr12-24900724-24901364	0.836915237426745	-0.126132266317758	0.067	0.061	1	cDC1	cDC1	Post-HIV vs Pre-HIV
chr14-105247663-105249368	0.836943412277044	-0.627325234998705	0.267	0.364	1	cDC1	cDC1	Post-HIV vs Pre-HIV
chr6-88290327-88290797	0.836948019933742	-0.648439219235745	0.067	0.091	1	cDC1	cDC1	Post-HIV vs Pre-HIV
chr12-14884255-14884946	0.836966509106076	0.364265490399841	0.133	0.091	1	cDC1	cDC1	Post-HIV vs Pre-HIV
chr12-57089531-57090129	0.837001153569077	-0.540445265651342	0.067	0.091	1	cDC1	cDC1	Post-HIV vs Pre-HIV
chr22-49970241-49971910	0.837026566436539	-1.09356126751191	0.2	0.273	1	cDC1	cDC1	Post-HIV vs Pre-HIV
chr7-30681178-30682899	0.837069759497684	0.868833478558688	0.067	0.03	1	cDC1	cDC1	Post-HIV vs Pre-HIV
chr11-57249059-57250029	0.837090755268468	-0.893358990687962	0.067	0.091	1	cDC1	cDC1	Post-HIV vs Pre-HIV
chr3-57958705-57960424	0.83709184329107	0.529715801649757	0.267	0.182	1	cDC1	cDC1	Post-HIV vs Pre-HIV
chr1-148423695-148425004	0.837093989847951	-0.273998857962008	0.067	0.061	1	cDC1	cDC1	Post-HIV vs Pre-HIV
chr20-44644160-44645111	0.837134036598649	0.364556117667253	0.133	0.091	1	cDC1	cDC1	Post-HIV vs Pre-HIV
chr8-38134194-38135190	0.837158072332095	0.0558167082416438	0.133	0.152	1	cDC1	cDC1	Post-HIV vs Pre-HIV
chr20-34875525-34876951	0.837183500320606	0.199139884792254	0.467	0.485	1	cDC1	cDC1	Post-HIV vs Pre-HIV
chr20-32652469-32653261	0.837191932400385	0.082179652796817	0.067	0.061	1	cDC1	cDC1	Post-HIV vs Pre-HIV
chr8-12840178-12841237	0.837214629509377	-0.510942459170517	0.067	0.091	1	cDC1	cDC1	Post-HIV vs Pre-HIV
chr12-69348090-69349180	0.837234300597175	-1.09756426107062	0.067	0.152	1	cDC1	cDC1	Post-HIV vs Pre-HIV
chr12-92144634-92146665	0.837236613115915	-0.368166259033539	0.333	0.303	1	cDC1	cDC1	Post-HIV vs Pre-HIV
chr5-139149415-139150719	0.837264048448495	1.27621197438841	0.067	0.03	1	cDC1	cDC1	Post-HIV vs Pre-HIV
chr8-43142190-43142656	0.837271796934055	1.50430213102679	0.067	0.03	1	cDC1	cDC1	Post-HIV vs Pre-HIV
chr20-38448016-38448431	0.837312792376336	-0.218523960129669	0.067	0.061	1	cDC1	cDC1	Post-HIV vs Pre-HIV
chr12-69324753-69325394	0.837409974431529	0.407439972298779	0.067	0.061	1	cDC1	cDC1	Post-HIV vs Pre-HIV
chr11-124644168-124644990	0.837410517644646	-0.314391378046695	0.067	0.121	1	cDC1	cDC1	Post-HIV vs Pre-HIV
chr22-46148917-46151473	0.837469682087453	-0.33581780640123	0.267	0.364	1	cDC1	cDC1	Post-HIV vs Pre-HIV
chr16-66977188-66978035	0.837538655472474	-0.689356155294449	0.133	0.182	1	cDC1	cDC1	Post-HIV vs Pre-HIV
chr5-53023647-53024853	0.837567964741479	0.375950685124351	0.133	0.091	1	cDC1	cDC1	Post-HIV vs Pre-HIV
chr6-42025170-42025921	0.83757469089837	-1.43557438643423	0.067	0.121	1	cDC1	cDC1	Post-HIV vs Pre-HIV
chr4-112144778-112146462	0.837609594070843	-0.805345322800213	0.2	0.273	1	cDC1	cDC1	Post-HIV vs Pre-HIV
chr15-75046702-75047741	0.837625020085708	-0.274756832347123	0.133	0.121	1	cDC1	cDC1	Post-HIV vs Pre-HIV
chr8-144326255-144327336	0.837627753060344	0.409798230672839	0.333	0.333	1	cDC1	cDC1	Post-HIV vs Pre-HIV
chr9-127396235-127398318	0.837632166643081	-0.588852015258824	0.4	0.485	1	cDC1	cDC1	Post-HIV vs Pre-HIV
chr16-4350564-4351633	0.83764129189779	-0.661190003494141	0.2	0.333	1	cDC1	cDC1	Post-HIV vs Pre-HIV
chr11-67587420-67588264	0.83765437472674	0.118485694927212	0.067	0.061	1	cDC1	cDC1	Post-HIV vs Pre-HIV
chr11-14890743-14892564	0.837663265547813	-0.18792149741606	0.333	0.364	1	cDC1	cDC1	Post-HIV vs Pre-HIV
chr3-129423906-129424605	0.837710702178748	-0.778721347984724	0.067	0.091	1	cDC1	cDC1	Post-HIV vs Pre-HIV
chr1-150925499-150926781	0.837727410819416	-0.475166989148567	0.133	0.182	1	cDC1	cDC1	Post-HIV vs Pre-HIV
chr6-159103878-159105261	0.83774198105637	0.982074743654584	0.133	0.091	1	cDC1	cDC1	Post-HIV vs Pre-HIV
chr14-74491914-74494206	0.837753342154555	-0.17378060556413	0.4	0.455	1	cDC1	cDC1	Post-HIV vs Pre-HIV
chr11-32259475-32260016	0.837756609444983	-0.626079040418289	0.067	0.091	1	cDC1	cDC1	Post-HIV vs Pre-HIV
chr11-67262483-67263587	0.837765939830658	0.57870076374542	0.2	0.182	1	cDC1	cDC1	Post-HIV vs Pre-HIV
chr4-184250504-184251183	0.837770192235506	1.24148023402242	0.067	0.03	1	cDC1	cDC1	Post-HIV vs Pre-HIV
chr20-34365646-34366324	0.837774948934784	0.297738221170793	0.067	0.061	1	cDC1	cDC1	Post-HIV vs Pre-HIV
chr17-4717355-4718092	0.837775309345934	0.0185726636682593	0.067	0.061	1	cDC1	cDC1	Post-HIV vs Pre-HIV
chr2-119702683-119703235	0.837779895179972	0.276039067604507	0.067	0.03	1	cDC1	cDC1	Post-HIV vs Pre-HIV
chr8-132981815-132982853	0.83778883417652	-1.14134870648594	0.067	0.121	1	cDC1	cDC1	Post-HIV vs Pre-HIV
chr7-107914812-107915257	0.837806529003959	0.839554115962152	0.067	0.03	1	cDC1	cDC1	Post-HIV vs Pre-HIV
chr17-32252808-32253741	0.837822579908981	0.26899920948247	0.067	0.061	1	cDC1	cDC1	Post-HIV vs Pre-HIV
chr19-2621585-2622106	0.837865572137521	-0.275439125264711	0.067	0.061	1	cDC1	cDC1	Post-HIV vs Pre-HIV
chr2-152049337-152049863	0.837872022923825	-0.106241266878313	0.067	0.061	1	cDC1	cDC1	Post-HIV vs Pre-HIV
chr19-46616555-46617311	0.837881613098372	1.24119381142148	0.067	0.03	1	cDC1	cDC1	Post-HIV vs Pre-HIV
chr14-88554437-88555158	0.837905557050886	1.5421405152033	0.067	0.03	1	cDC1	cDC1	Post-HIV vs Pre-HIV
chr14-81415558-81417280	0.837980614513856	-0.875443875565437	0.133	0.182	1	cDC1	cDC1	Post-HIV vs Pre-HIV
chr5-21458894-21459775	0.837991918339504	-0.822924016049305	0.067	0.121	1	cDC1	cDC1	Post-HIV vs Pre-HIV
chr7-98869351-98870686	0.837996830298143	-0.784815331143989	0.067	0.121	1	cDC1	cDC1	Post-HIV vs Pre-HIV
chr11-118770694-118772217	0.83801175320296	-0.522743018799655	0.133	0.182	1	cDC1	cDC1	Post-HIV vs Pre-HIV
chr13-52738649-52739655	0.838034443666084	1.27424623947514	0.067	0.03	1	cDC1	cDC1	Post-HIV vs Pre-HIV
chr2-241309437-241310103	0.838046428518326	-0.211296978256394	0.133	0.182	1	cDC1	cDC1	Post-HIV vs Pre-HIV
chr12-561438-564350	0.838048431782374	-0.513928006057046	0.2	0.242	1	cDC1	cDC1	Post-HIV vs Pre-HIV
chr12-94111627-94112712	0.838121568269172	-0.0815111949549165	0.067	0.091	1	cDC1	cDC1	Post-HIV vs Pre-HIV
chr22-42640558-42640880	0.838180263608777	-0.338136669232101	0.133	0.152	1	cDC1	cDC1	Post-HIV vs Pre-HIV
chr7-73235082-73235464	0.838182501691766	1.46745389065636	0.067	0.03	1	cDC1	cDC1	Post-HIV vs Pre-HIV
chr6-32148357-32149443	0.838189692166507	1.22679193324078	0.133	0.091	1	cDC1	cDC1	Post-HIV vs Pre-HIV
chr10-88026731-88028924	0.838196098611458	0.148090197331345	0.2	0.182	1	cDC1	cDC1	Post-HIV vs Pre-HIV
chr20-53226767-53227159	0.83819750863951	0.445438446923098	0.067	0.061	1	cDC1	cDC1	Post-HIV vs Pre-HIV
chr21-44932312-44932972	0.83823670332356	0.927049437057825	0.067	0.03	1	cDC1	cDC1	Post-HIV vs Pre-HIV
chr14-68862751-68863811	0.838267394741454	1.48054238774668	0.067	0.03	1	cDC1	cDC1	Post-HIV vs Pre-HIV
chr8-141089083-141090335	0.838285179900788	1.13758987772002	0.067	0.03	1	cDC1	cDC1	Post-HIV vs Pre-HIV
chrX-132488214-132490314	0.838305748049399	0.101526571665917	0.2	0.121	1	cDC1	cDC1	Post-HIV vs Pre-HIV
chr1-26997526-26998072	0.838337326167153	-1.27843707963948	0.067	0.152	1	cDC1	cDC1	Post-HIV vs Pre-HIV
chr4-8261605-8262389	0.83834357649836	1.27345768817321	0.067	0.03	1	cDC1	cDC1	Post-HIV vs Pre-HIV
chr12-121979994-121981056	0.838388038533972	-0.466530974352211	0.133	0.182	1	cDC1	cDC1	Post-HIV vs Pre-HIV
chr5-139273179-139274807	0.838427365051551	-0.273138393098243	0.133	0.212	1	cDC1	cDC1	Post-HIV vs Pre-HIV
chr19-11693763-11695353	0.838439468993985	-0.558120159826814	0.067	0.121	1	cDC1	cDC1	Post-HIV vs Pre-HIV
chr17-7588950-7590203	0.838442664604946	0.302190202904945	0.133	0.121	1	cDC1	cDC1	Post-HIV vs Pre-HIV
chr18-77124351-77124952	0.838495610486643	0.308159634303725	0.067	0.061	1	cDC1	cDC1	Post-HIV vs Pre-HIV
chr11-61293407-61295622	0.838502298609128	-0.00181434587555418	0.133	0.182	1	cDC1	cDC1	Post-HIV vs Pre-HIV
chr4-1748301-1749015	0.838508028011616	-0.990002408614701	0.067	0.091	1	cDC1	cDC1	Post-HIV vs Pre-HIV
chr11-72717967-72718402	0.838508194464174	0.49283817806061	0.067	0.03	1	cDC1	cDC1	Post-HIV vs Pre-HIV
chr16-88781000-88782080	0.838541984260239	-0.303472981431637	0.2	0.212	1	cDC1	cDC1	Post-HIV vs Pre-HIV
chr6-119533522-119533904	0.838611094200406	-0.775504133775165	0.067	0.091	1	cDC1	cDC1	Post-HIV vs Pre-HIV
chr11-10797373-10797930	0.838623416919905	2.47623406360774	0.133	0.03	1	cDC1	cDC1	Post-HIV vs Pre-HIV
chr16-15520530-15521243	0.838649160929122	-0.732537298023004	0.067	0.091	1	cDC1	cDC1	Post-HIV vs Pre-HIV
chr1-206002925-206003843	0.838650491151879	-0.583695436783173	0.067	0.091	1	cDC1	cDC1	Post-HIV vs Pre-HIV
chr10-117174503-117176242	0.83865745688045	-1.04218322999254	0.067	0.152	1	cDC1	cDC1	Post-HIV vs Pre-HIV
chr7-50303338-50305218	0.838667468556914	0.060212958811221	0.2	0.212	1	cDC1	cDC1	Post-HIV vs Pre-HIV
chr11-8098966-8099637	0.838683708075721	0.273384836551056	0.067	0.061	1	cDC1	cDC1	Post-HIV vs Pre-HIV
chr17-8806147-8807543	0.838684404285386	-0.257617906940634	0.2	0.212	1	cDC1	cDC1	Post-HIV vs Pre-HIV
chr3-128993326-128994380	0.838699119539141	0.27953988133405	0.267	0.212	1	cDC1	cDC1	Post-HIV vs Pre-HIV
chr8-58113248-58113879	0.838812280769204	-0.047162879037304	0.067	0.061	1	cDC1	cDC1	Post-HIV vs Pre-HIV
chr12-57229047-57230372	0.838827673185782	-1.05174418827987	0.067	0.212	1	cDC1	cDC1	Post-HIV vs Pre-HIV
chr2-55061267-55062151	0.838849909595323	0.454817779371988	0.067	0.061	1	cDC1	cDC1	Post-HIV vs Pre-HIV
chr11-73424715-73425647	0.838860710588941	-0.265731827041589	0.133	0.152	1	cDC1	cDC1	Post-HIV vs Pre-HIV
chr1-32336926-32338151	0.838879062252315	-0.0263779103890177	0.267	0.242	1	cDC1	cDC1	Post-HIV vs Pre-HIV
chr19-12550613-12552412	0.838881667902081	0.894007862804034	0.267	0.273	1	cDC1	cDC1	Post-HIV vs Pre-HIV
chr1-26838658-26839334	0.838907220661771	-0.0664720426384329	0.133	0.152	1	cDC1	cDC1	Post-HIV vs Pre-HIV
chr8-7354645-7355541	0.838931387305258	-0.810045587358431	0.067	0.121	1	cDC1	cDC1	Post-HIV vs Pre-HIV
chr14-70807973-70810081	0.838966481151452	-0.156094097474331	0.2	0.152	1	cDC1	cDC1	Post-HIV vs Pre-HIV
chr16-71700462-71701164	0.838979632774488	-0.84225965738555	0.067	0.121	1	cDC1	cDC1	Post-HIV vs Pre-HIV
chr8-141307049-141309148	0.839026860174496	-0.866596366827633	0.2	0.333	1	cDC1	cDC1	Post-HIV vs Pre-HIV
chr19-45250435-45252324	0.839048944654057	-1.23621273262187	0.067	0.121	1	cDC1	cDC1	Post-HIV vs Pre-HIV
chr2-48105788-48107219	0.839099910711858	-0.151987340106512	0.133	0.121	1	cDC1	cDC1	Post-HIV vs Pre-HIV
chr2-16653666-16654135	0.839190644100277	-0.866967270363636	0.133	0.212	1	cDC1	cDC1	Post-HIV vs Pre-HIV
chr19-54270922-54272565	0.839199930392017	0.0709960659482918	0.133	0.121	1	cDC1	cDC1	Post-HIV vs Pre-HIV
chr20-33719506-33720818	0.83922433357269	-0.12785448945842	0.267	0.333	1	cDC1	cDC1	Post-HIV vs Pre-HIV
chr10-38009958-38011514	0.839225110982969	-0.208548743465616	0.333	0.303	1	cDC1	cDC1	Post-HIV vs Pre-HIV
chr20-63736900-63738168	0.83931009701408	-1.49554436824133	0.067	0.152	1	cDC1	cDC1	Post-HIV vs Pre-HIV
chr4-71338671-71339518	0.839313011025706	-0.712166204924136	0.133	0.182	1	cDC1	cDC1	Post-HIV vs Pre-HIV
chr18-9242851-9243370	0.839369658286765	-0.254553289100806	0.067	0.061	1	cDC1	cDC1	Post-HIV vs Pre-HIV
chrY-12661511-12663702	0.839396660123689	0.218599020370717	0.133	0.091	1	cDC1	cDC1	Post-HIV vs Pre-HIV
chr5-148831460-148832438	0.839396972134023	-0.402695104684793	0.067	0.091	1	cDC1	cDC1	Post-HIV vs Pre-HIV
chr20-37409052-37409622	0.839416217582915	-0.900840467899629	0.067	0.152	1	cDC1	cDC1	Post-HIV vs Pre-HIV
chr12-7976908-7978118	0.839537937369787	-0.925006302995129	0.133	0.212	1	cDC1	cDC1	Post-HIV vs Pre-HIV
chr21-35657887-35658534	0.839558328249458	-0.433948079342271	0.133	0.182	1	cDC1	cDC1	Post-HIV vs Pre-HIV
chr3-45553070-45554666	0.839699411195475	-0.186971584954185	0.067	0.061	1	cDC1	cDC1	Post-HIV vs Pre-HIV
chr19-7706370-7707366	0.839724562960515	-0.252105899767333	0.067	0.061	1	cDC1	cDC1	Post-HIV vs Pre-HIV
chr15-42495008-42496087	0.839740827306406	-0.922239736795357	0.067	0.121	1	cDC1	cDC1	Post-HIV vs Pre-HIV
chr15-41695689-41696417	0.839756140435775	-0.187080973421467	0.067	0.061	1	cDC1	cDC1	Post-HIV vs Pre-HIV
chr11-117946547-117947247	0.839756951013639	0.0906671260210667	0.067	0.061	1	cDC1	cDC1	Post-HIV vs Pre-HIV
chr5-177306767-177307615	0.839804851164548	-0.47444611532262	0.133	0.121	1	cDC1	cDC1	Post-HIV vs Pre-HIV
chr14-105086570-105087870	0.839841067076056	0.202657666907336	0.133	0.152	1	cDC1	cDC1	Post-HIV vs Pre-HIV
chr15-51981354-51982583	0.83984337131361	0.749790798624144	0.067	0.061	1	cDC1	cDC1	Post-HIV vs Pre-HIV
chr12-50084465-50085936	0.839895834379424	-0.367422948027479	0.2	0.212	1	cDC1	cDC1	Post-HIV vs Pre-HIV
chr19-45667521-45669632	0.839924694162809	0.0656637865379484	0.2	0.182	1	cDC1	cDC1	Post-HIV vs Pre-HIV
chr17-75674107-75675358	0.839967666807575	-0.654649490963012	0.067	0.091	1	cDC1	cDC1	Post-HIV vs Pre-HIV
chr12-108115153-108116081	0.839986627628653	0.607581082506536	0.067	0.061	1	cDC1	cDC1	Post-HIV vs Pre-HIV
chr22-39328512-39329493	0.840047340715775	-0.38179577527652	0.067	0.091	1	cDC1	cDC1	Post-HIV vs Pre-HIV
chr17-43845906-43846584	0.840097845116095	-0.445498695925157	0.067	0.091	1	cDC1	cDC1	Post-HIV vs Pre-HIV
chr20-49889148-49889797	0.840163342557706	-0.236186928839642	0.067	0.061	1	cDC1	cDC1	Post-HIV vs Pre-HIV
chr14-103428710-103429319	0.840221360407215	-0.0821670048100045	0.067	0.061	1	cDC1	cDC1	Post-HIV vs Pre-HIV
chr9-35971773-35972502	0.840236835284958	1.268631117254	0.067	0.03	1	cDC1	cDC1	Post-HIV vs Pre-HIV
chr2-25419152-25420089	0.840237841688153	1.23513998771681	0.067	0.03	1	cDC1	cDC1	Post-HIV vs Pre-HIV
chr2-218471803-218472547	0.840237841688153	1.23513998771681	0.067	0.03	1	cDC1	cDC1	Post-HIV vs Pre-HIV
chr14-92414271-92415033	0.840248012777996	-0.234227440817833	0.067	0.061	1	cDC1	cDC1	Post-HIV vs Pre-HIV
chr1-40096643-40097772	0.840294819424549	-1.01723984634707	0.067	0.121	1	cDC1	cDC1	Post-HIV vs Pre-HIV
chr11-36746836-36747473	0.840295653062371	-0.848939773042441	0.067	0.091	1	cDC1	cDC1	Post-HIV vs Pre-HIV
chr2-85409816-85410778	0.840319912306715	-0.618379629299055	0.133	0.182	1	cDC1	cDC1	Post-HIV vs Pre-HIV
chr14-74608754-74609470	0.840412823782717	-0.29466688476109	0.067	0.091	1	cDC1	cDC1	Post-HIV vs Pre-HIV
chr1-10793792-10794468	0.840419917386512	0.358896718724866	0.067	0.061	1	cDC1	cDC1	Post-HIV vs Pre-HIV
chr17-74203081-74204275	0.840493089087267	-1.31732030479203	0.2	0.364	1	cDC1	cDC1	Post-HIV vs Pre-HIV
chr6-89122652-89122924	0.840504886581459	0.842961193821475	0.067	0.03	1	cDC1	cDC1	Post-HIV vs Pre-HIV
chr11-119017556-119019413	0.840544867379294	0.31436143678768	0.333	0.273	1	cDC1	cDC1	Post-HIV vs Pre-HIV
chr1-117051144-117052194	0.840556741933114	0.863093113318665	0.067	0.03	1	cDC1	cDC1	Post-HIV vs Pre-HIV
chr20-49724432-49725282	0.840584382565138	-0.912988555265015	0.067	0.121	1	cDC1	cDC1	Post-HIV vs Pre-HIV
chr11-1307238-1307565	0.840594961194895	-0.135521453311883	0.067	0.061	1	cDC1	cDC1	Post-HIV vs Pre-HIV
chr11-8201421-8202409	0.840605691055524	-0.217244588389625	0.067	0.061	1	cDC1	cDC1	Post-HIV vs Pre-HIV
chr11-121890939-121891659	0.84062222948756	-0.343399307275055	0.067	0.091	1	cDC1	cDC1	Post-HIV vs Pre-HIV
chr7-135169097-135171392	0.840722003002611	-0.350094273866564	0.333	0.455	1	cDC1	cDC1	Post-HIV vs Pre-HIV
chr7-87216639-87217417	0.840746421713663	-0.261525907647043	0.133	0.152	1	cDC1	cDC1	Post-HIV vs Pre-HIV
chr8-127992367-127993591	0.840829832251896	-0.524941106411863	0.067	0.061	1	cDC1	cDC1	Post-HIV vs Pre-HIV
chr20-4894901-4895219	0.840840327176081	-0.0245954876170555	0.067	0.061	1	cDC1	cDC1	Post-HIV vs Pre-HIV
chr1-19484063-19486269	0.840885657153424	-0.539457079685808	0.4	0.455	1	cDC1	cDC1	Post-HIV vs Pre-HIV
chr15-88466679-88468165	0.84090177581672	-0.552756030759414	0.133	0.152	1	cDC1	cDC1	Post-HIV vs Pre-HIV
chr5-95081259-95082368	0.840954874111401	-0.918328067738981	0.133	0.182	1	cDC1	cDC1	Post-HIV vs Pre-HIV
chr5-125005882-125006711	0.840985529122733	-0.392716456115567	0.067	0.091	1	cDC1	cDC1	Post-HIV vs Pre-HIV
chr1-116794382-116795492	0.840990870629767	0.496284875031976	0.067	0.061	1	cDC1	cDC1	Post-HIV vs Pre-HIV
chr1-18874918-18875574	0.84101623907082	-0.364289145759114	0.067	0.061	1	cDC1	cDC1	Post-HIV vs Pre-HIV
chr6-158995319-158995674	0.84109884818942	0.813443101557533	0.067	0.03	1	cDC1	cDC1	Post-HIV vs Pre-HIV
chr21-43775616-43776888	0.841150722168146	0.222536994478537	0.267	0.242	1	cDC1	cDC1	Post-HIV vs Pre-HIV
chr7-99616064-99617556	0.841176309610637	0.116732795049913	0.2	0.182	1	cDC1	cDC1	Post-HIV vs Pre-HIV
chr17-36591143-36592691	0.84119484849373	-1.09839039726468	0.067	0.121	1	cDC1	cDC1	Post-HIV vs Pre-HIV
chr13-27960258-27961365	0.841238869781616	1.23256989542584	0.067	0.03	1	cDC1	cDC1	Post-HIV vs Pre-HIV
chr17-8629720-8631615	0.841271126503648	-1.13019260998438	0.133	0.364	1	cDC1	cDC1	Post-HIV vs Pre-HIV
chr19-49422208-49423307	0.841352808245607	0.231677845267546	0.067	0.061	1	cDC1	cDC1	Post-HIV vs Pre-HIV
chr8-141004674-141005289	0.841371885788847	0.487918491583721	0.133	0.091	1	cDC1	cDC1	Post-HIV vs Pre-HIV
chr18-46167526-46168382	0.841405273016724	-0.244126922858552	0.133	0.152	1	cDC1	cDC1	Post-HIV vs Pre-HIV
chr2-68726573-68727602	0.841421865568873	0.188511412987396	0.067	0.061	1	cDC1	cDC1	Post-HIV vs Pre-HIV
chr5-39217195-39218106	0.841449004876481	0.360953418213729	0.067	0.061	1	cDC1	cDC1	Post-HIV vs Pre-HIV
chr16-88569370-88571064	0.841453666741284	-0.067870940333207	0.267	0.364	1	cDC1	cDC1	Post-HIV vs Pre-HIV
chr17-28598362-28600091	0.841525907693839	-0.234705114405681	0.267	0.333	1	cDC1	cDC1	Post-HIV vs Pre-HIV
chr19-5030232-5031920	0.841580129847465	-0.685785885007853	0.067	0.091	1	cDC1	cDC1	Post-HIV vs Pre-HIV
chr12-131827886-131829617	0.841586998287157	-1.05790984183259	0.133	0.212	1	cDC1	cDC1	Post-HIV vs Pre-HIV
chr2-230797424-230798173	0.841625638543095	0.355700286228495	0.067	0.061	1	cDC1	cDC1	Post-HIV vs Pre-HIV
chr1-1918642-1920194	0.841630052740927	-0.385466587896626	0.2	0.364	1	cDC1	cDC1	Post-HIV vs Pre-HIV
chr19-45404990-45406803	0.841637345288879	-0.173041797516198	0.333	0.364	1	cDC1	cDC1	Post-HIV vs Pre-HIV
chr10-74150136-74151792	0.841646119217136	0.381502824953553	0.4	0.424	1	cDC1	cDC1	Post-HIV vs Pre-HIV
chr5-108727276-108729194	0.841664948096022	-0.893871825408315	0.133	0.242	1	cDC1	cDC1	Post-HIV vs Pre-HIV
chr5-67046915-67047492	0.841694068504179	0.299420503028061	0.067	0.061	1	cDC1	cDC1	Post-HIV vs Pre-HIV
chr7-88395438-88396864	0.841727994198114	-0.159835066314878	0.067	0.091	1	cDC1	cDC1	Post-HIV vs Pre-HIV
chr5-72517599-72518526	0.841774068578908	-0.0805812746365652	0.133	0.121	1	cDC1	cDC1	Post-HIV vs Pre-HIV
chr2-102662683-102663195	0.841798714002713	0.357594751451299	0.067	0.061	1	cDC1	cDC1	Post-HIV vs Pre-HIV
chr10-102169059-102169984	0.841845397040447	0.936990325364257	0.133	0.091	1	cDC1	cDC1	Post-HIV vs Pre-HIV
chr11-65109991-65110682	0.841867603886708	0.313254318724881	0.067	0.061	1	cDC1	cDC1	Post-HIV vs Pre-HIV
chr11-62839069-62842433	0.841885855695946	0.0561395135825657	0.6	0.667	1	cDC1	cDC1	Post-HIV vs Pre-HIV
chr3-141294155-141295291	0.841920231950107	1.23082115337541	0.067	0.03	1	cDC1	cDC1	Post-HIV vs Pre-HIV
chr3-8491422-8492101	0.841921046734265	-0.281983692949953	0.133	0.182	1	cDC1	cDC1	Post-HIV vs Pre-HIV
chr19-15555526-15556877	0.841948395428728	-0.33426998478047	0.133	0.121	1	cDC1	cDC1	Post-HIV vs Pre-HIV
chr22-19723086-19724432	0.842059232756798	-1.6379454221096	0.067	0.152	1	cDC1	cDC1	Post-HIV vs Pre-HIV
chr2-84458365-84460041	0.842070501996643	-0.685281972442942	0.067	0.091	1	cDC1	cDC1	Post-HIV vs Pre-HIV
chr20-62412493-62412831	0.84210653736254	-0.218645178634307	0.067	0.061	1	cDC1	cDC1	Post-HIV vs Pre-HIV
chr19-2549420-2550279	0.842122662106666	-0.111594329767386	0.133	0.152	1	cDC1	cDC1	Post-HIV vs Pre-HIV
chr3-24677858-24678788	0.842135130340849	1.26379656364918	0.067	0.03	1	cDC1	cDC1	Post-HIV vs Pre-HIV
chr7-140061668-140063378	0.842190538645774	-0.84772386789972	0.133	0.273	1	cDC1	cDC1	Post-HIV vs Pre-HIV
chr21-28744955-28746011	0.842202405518615	-0.580491943227026	0.067	0.091	1	cDC1	cDC1	Post-HIV vs Pre-HIV
chr15-78564541-78566448	0.842205967439406	-0.696303033959169	0.133	0.182	1	cDC1	cDC1	Post-HIV vs Pre-HIV
chr11-63680839-63682299	0.842221637016684	-0.00546170605502072	0.4	0.394	1	cDC1	cDC1	Post-HIV vs Pre-HIV
chr1-33460464-33461689	0.842230568776721	-0.687700240066993	0.133	0.182	1	cDC1	cDC1	Post-HIV vs Pre-HIV
chr8-22561328-22562165	0.842261949076819	-0.451001757934418	0.067	0.091	1	cDC1	cDC1	Post-HIV vs Pre-HIV
chr7-7569008-7569585	0.842277326101917	-0.869070456897402	0.067	0.091	1	cDC1	cDC1	Post-HIV vs Pre-HIV
chr11-46344954-46346500	0.842372128654927	-0.676052519344401	0.133	0.152	1	cDC1	cDC1	Post-HIV vs Pre-HIV
chr17-3796052-3797131	0.84238569342433	-0.151992845616289	0.133	0.121	1	cDC1	cDC1	Post-HIV vs Pre-HIV
chr4-185470419-185471989	0.842388223266266	-0.964304184581037	0.133	0.212	1	cDC1	cDC1	Post-HIV vs Pre-HIV
chr17-65020039-65020678	0.842410613830512	0.0697124844571853	0.133	0.121	1	cDC1	cDC1	Post-HIV vs Pre-HIV
chr6-710423-711829	0.842415201687639	-0.40901408219289	0.133	0.152	1	cDC1	cDC1	Post-HIV vs Pre-HIV
chr10-26737190-26738117	0.842421668701105	-0.604316714166618	0.133	0.182	1	cDC1	cDC1	Post-HIV vs Pre-HIV
chr13-48104565-48104917	0.842429375205372	-0.542024969392072	0.067	0.091	1	cDC1	cDC1	Post-HIV vs Pre-HIV
chr6-118580537-118582179	0.842443167379178	-0.243378310601779	0.067	0.121	1	cDC1	cDC1	Post-HIV vs Pre-HIV
chr2-126658969-126659487	0.842453417426497	-0.0788423790857729	0.133	0.121	1	cDC1	cDC1	Post-HIV vs Pre-HIV
chr2-231197769-231198973	0.842472625585717	-0.411649907583672	0.067	0.091	1	cDC1	cDC1	Post-HIV vs Pre-HIV
chr5-136031000-136031628	0.842504430070027	-0.388254421642013	0.133	0.182	1	cDC1	cDC1	Post-HIV vs Pre-HIV
chr3-56754661-56755368	0.842527646490602	-0.423550372215347	0.067	0.091	1	cDC1	cDC1	Post-HIV vs Pre-HIV
chr11-62694236-62695156	0.842543038219	0.545685342452739	0.067	0.061	1	cDC1	cDC1	Post-HIV vs Pre-HIV
chr6-13256026-13256981	0.842546233721955	-0.0655215996579557	0.067	0.091	1	cDC1	cDC1	Post-HIV vs Pre-HIV
chr17-58082594-58084959	0.842628339208785	0.106685458889537	0.267	0.303	1	cDC1	cDC1	Post-HIV vs Pre-HIV
chr1-66349908-66350596	0.842628841442451	0.219146078250438	0.133	0.121	1	cDC1	cDC1	Post-HIV vs Pre-HIV
chr6-31613803-31616037	0.842722911986485	-0.57895224637353	0.133	0.212	1	cDC1	cDC1	Post-HIV vs Pre-HIV
chrX-72142089-72142956	0.842725668974928	-0.251247261685547	0.067	0.061	1	cDC1	cDC1	Post-HIV vs Pre-HIV
chr3-183884068-183885343	0.842771960406971	0.0115378935427867	0.267	0.273	1	cDC1	cDC1	Post-HIV vs Pre-HIV
chr6-116363587-116364107	0.8428243271422	-0.111241484283075	0.067	0.061	1	cDC1	cDC1	Post-HIV vs Pre-HIV
chr2-191020033-191021366	0.842848103528589	-0.425445246986726	0.133	0.182	1	cDC1	cDC1	Post-HIV vs Pre-HIV
chr8-22088644-22090516	0.842861727562876	2.03204010012573	0.067	0.03	1	cDC1	cDC1	Post-HIV vs Pre-HIV
chr4-111930442-111930962	0.842869244968981	-0.897395688893329	0.067	0.152	1	cDC1	cDC1	Post-HIV vs Pre-HIV
chr12-122656440-122656821	0.842904891698832	0.492165013848375	0.133	0.091	1	cDC1	cDC1	Post-HIV vs Pre-HIV
chr7-100603669-100605940	0.842953824754422	0.355220898167581	0.2	0.242	1	cDC1	cDC1	Post-HIV vs Pre-HIV
chr3-113050912-113051725	0.842993851230735	-1.80599411699962	0.067	0.152	1	cDC1	cDC1	Post-HIV vs Pre-HIV
chr9-128321761-128323447	0.843014685537258	-0.892034306496398	0.2	0.303	1	cDC1	cDC1	Post-HIV vs Pre-HIV
chr19-16588333-16588805	0.843063950855522	0.00448629066884709	0.2	0.212	1	cDC1	cDC1	Post-HIV vs Pre-HIV
chr22-31969547-31971180	0.843073250857346	-0.498643707364248	0.133	0.152	1	cDC1	cDC1	Post-HIV vs Pre-HIV
chr18-56320010-56320476	0.843113021571991	-1.06325332199045	0.067	0.121	1	cDC1	cDC1	Post-HIV vs Pre-HIV
chr9-70607421-70608309	0.843126383023553	-1.08155050343492	0.067	0.121	1	cDC1	cDC1	Post-HIV vs Pre-HIV
chr9-469566-470898	0.843136681679538	-0.373271232890546	0.133	0.182	1	cDC1	cDC1	Post-HIV vs Pre-HIV
chr16-17163294-17164525	0.84313747391321	0.285413157476564	0.067	0.061	1	cDC1	cDC1	Post-HIV vs Pre-HIV
chr16-2983531-2984033	0.843221613193662	-0.291638034511719	0.133	0.182	1	cDC1	cDC1	Post-HIV vs Pre-HIV
chr13-32017276-32018021	0.843227957726685	-0.699129822140617	0.067	0.091	1	cDC1	cDC1	Post-HIV vs Pre-HIV
chr5-141968225-141969726	0.843243518518677	-0.645779912058876	0.2	0.394	1	cDC1	cDC1	Post-HIV vs Pre-HIV
chr22-39264132-39265109	0.843250855855493	0.147439864177532	0.2	0.212	1	cDC1	cDC1	Post-HIV vs Pre-HIV
chr6-13302173-13303399	0.843313800720459	-1.00604090946339	0.2	0.273	1	cDC1	cDC1	Post-HIV vs Pre-HIV
chr1-93446986-93449350	0.843349417214289	0.128163693435272	0.133	0.152	1	cDC1	cDC1	Post-HIV vs Pre-HIV
chr3-71391850-71392680	0.843361101956818	-0.496942156986731	0.067	0.091	1	cDC1	cDC1	Post-HIV vs Pre-HIV
chr7-44795778-44797708	0.843373604529806	-0.475716173363335	0.467	0.606	1	cDC1	cDC1	Post-HIV vs Pre-HIV
chr4-1171026-1172175	0.843535789502175	-0.639455043244472	0.067	0.121	1	cDC1	cDC1	Post-HIV vs Pre-HIV
chr5-39587636-39587963	0.843550460093513	-0.709887760237623	0.067	0.091	1	cDC1	cDC1	Post-HIV vs Pre-HIV
chr1-13748518-13750080	0.843665374800145	-0.47360897891095	0.267	0.424	1	cDC1	cDC1	Post-HIV vs Pre-HIV
chr4-40289239-40290171	0.843671087164609	-0.871338740828054	0.067	0.121	1	cDC1	cDC1	Post-HIV vs Pre-HIV
chr14-106421459-106421821	0.84367891352804	0.857952797127375	0.067	0.03	1	cDC1	cDC1	Post-HIV vs Pre-HIV
chr14-22917917-22919842	0.843696983554622	-0.475937350536765	0.333	0.424	1	cDC1	cDC1	Post-HIV vs Pre-HIV
chr7-139885332-139886717	0.843738193669958	-0.237285499813085	0.067	0.061	1	cDC1	cDC1	Post-HIV vs Pre-HIV
chr15-52137530-52138101	0.843813009908502	-0.186214783870839	0.067	0.061	1	cDC1	cDC1	Post-HIV vs Pre-HIV
chr11-126480395-126481068	0.843842137681658	0.00264385434243319	0.133	0.121	1	cDC1	cDC1	Post-HIV vs Pre-HIV
chr6-35240780-35241805	0.843888164275104	-0.545143438959319	0.067	0.091	1	cDC1	cDC1	Post-HIV vs Pre-HIV
chr8-53879419-53881264	0.84389858679862	0.857591105133937	0.067	0.03	1	cDC1	cDC1	Post-HIV vs Pre-HIV
chr13-28493762-28496465	0.843909368422582	-0.29395033420834	0.2	0.242	1	cDC1	cDC1	Post-HIV vs Pre-HIV
chr15-85624415-85624757	0.843938097856426	0.399875198226204	0.067	0.061	1	cDC1	cDC1	Post-HIV vs Pre-HIV
chr11-8018379-8020082	0.843956904812773	-0.514781874396821	0.067	0.121	1	cDC1	cDC1	Post-HIV vs Pre-HIV
chr11-102286974-102288471	0.843964053622617	-0.209810274487746	0.133	0.152	1	cDC1	cDC1	Post-HIV vs Pre-HIV
chr10-93515071-93516394	0.843965435985552	1.00320158925011	0.133	0.091	1	cDC1	cDC1	Post-HIV vs Pre-HIV
chr20-38789806-38790779	0.844024858433753	0.356486934281378	0.067	0.061	1	cDC1	cDC1	Post-HIV vs Pre-HIV
chr7-30428647-30429444	0.844032790852256	-0.356718062227514	0.133	0.182	1	cDC1	cDC1	Post-HIV vs Pre-HIV
chr5-172764986-172766795	0.844078704462769	-0.289157150995199	0.4	0.515	1	cDC1	cDC1	Post-HIV vs Pre-HIV
chr14-77026612-77028993	0.844092602119696	0.673682289863136	0.4	0.333	1	cDC1	cDC1	Post-HIV vs Pre-HIV
chr2-98463710-98465448	0.8441063188698	0.326046893566275	0.267	0.182	1	cDC1	cDC1	Post-HIV vs Pre-HIV
chr1-21364791-21365414	0.844150491748779	-0.573828203072274	0.067	0.091	1	cDC1	cDC1	Post-HIV vs Pre-HIV
chr17-80855855-80857165	0.844150764171505	1.00544543795254	0.133	0.061	1	cDC1	cDC1	Post-HIV vs Pre-HIV
chr13-36345040-36347002	0.844167977840748	-0.387656808843988	0.267	0.273	1	cDC1	cDC1	Post-HIV vs Pre-HIV
chr9-90078908-90079504	0.844219143908055	1.43706887582739	0.133	0.061	1	cDC1	cDC1	Post-HIV vs Pre-HIV
chr12-132908005-132909267	0.844239302878601	-0.307390065231015	0.2	0.212	1	cDC1	cDC1	Post-HIV vs Pre-HIV
chr7-101084704-101086128	0.844291006401775	-0.0912282512290092	0.133	0.121	1	cDC1	cDC1	Post-HIV vs Pre-HIV
chr17-83124832-83126344	0.844313691286591	0.220318104099611	0.267	0.242	1	cDC1	cDC1	Post-HIV vs Pre-HIV
chr1-180234911-180235135	0.844343541316879	0.170377907292746	0.067	0.061	1	cDC1	cDC1	Post-HIV vs Pre-HIV
chr14-39169497-39170844	0.844348000846885	-0.251482829198217	0.267	0.364	1	cDC1	cDC1	Post-HIV vs Pre-HIV
chr16-10509277-10510035	0.844365963210409	0.369495005668462	0.067	0.061	1	cDC1	cDC1	Post-HIV vs Pre-HIV
chr9-35161321-35162828	0.844393712688071	-0.275699904276635	0.133	0.152	1	cDC1	cDC1	Post-HIV vs Pre-HIV
chr11-123478065-123479716	0.844413998591238	1.20966650792802	0.2	0.091	1	cDC1	cDC1	Post-HIV vs Pre-HIV
chr7-73308034-73309194	0.844460468023025	-0.350823317790582	0.2	0.212	1	cDC1	cDC1	Post-HIV vs Pre-HIV
chr22-44619820-44621248	0.844533096584845	-0.584076493749965	0.133	0.152	1	cDC1	cDC1	Post-HIV vs Pre-HIV
chr5-180352400-180354135	0.844554873795284	-0.401073811449659	0.133	0.152	1	cDC1	cDC1	Post-HIV vs Pre-HIV
chr2-118032232-118032746	0.844678567516252	-0.160801245887975	0.067	0.061	1	cDC1	cDC1	Post-HIV vs Pre-HIV
chr11-60909872-60910592	0.84469835574854	0.231822906404029	0.067	0.03	1	cDC1	cDC1	Post-HIV vs Pre-HIV
chr13-19775201-19776724	0.844723737107851	0.144655663176703	0.067	0.061	1	cDC1	cDC1	Post-HIV vs Pre-HIV
chr5-96881654-96882079	0.844752492975466	1.22355742809059	0.067	0.03	1	cDC1	cDC1	Post-HIV vs Pre-HIV
chr1-25549196-25550448	0.844774914351117	-0.72250443066039	0.067	0.121	1	cDC1	cDC1	Post-HIV vs Pre-HIV
chr4-3385056-3385796	0.844782362336618	0.629289029399464	0.067	0.03	1	cDC1	cDC1	Post-HIV vs Pre-HIV
chr20-35698444-35699929	0.844808139955157	-0.0227516725190509	0.2	0.242	1	cDC1	cDC1	Post-HIV vs Pre-HIV
chr2-85698419-85699211	0.844828986319029	-0.414479194470639	0.067	0.091	1	cDC1	cDC1	Post-HIV vs Pre-HIV
chr2-8574645-8575689	0.844851706024911	-0.710466510096064	0.067	0.091	1	cDC1	cDC1	Post-HIV vs Pre-HIV
chr12-10129673-10130393	0.844894366370176	-0.20706058109467	0.067	0.091	1	cDC1	cDC1	Post-HIV vs Pre-HIV
chr2-68423497-68424552	0.844904365461838	0.928301442317524	0.067	0.061	1	cDC1	cDC1	Post-HIV vs Pre-HIV
chr17-36187973-36189307	0.844941394983062	-0.621756081070677	0.133	0.182	1	cDC1	cDC1	Post-HIV vs Pre-HIV
chr3-72042474-72043854	0.844965197399399	-0.0454747939723861	0.067	0.061	1	cDC1	cDC1	Post-HIV vs Pre-HIV
chr16-67170058-67170868	0.845009219855868	-0.0342011373281195	0.067	0.091	1	cDC1	cDC1	Post-HIV vs Pre-HIV
chr7-2950126-2950922	0.845050413110915	-0.116147505588874	0.067	0.061	1	cDC1	cDC1	Post-HIV vs Pre-HIV
chr8-37761738-37763310	0.845062882983586	-0.405398062639666	0.267	0.333	1	cDC1	cDC1	Post-HIV vs Pre-HIV
chr6-47780428-47781080	0.845103942490624	1.04441607661422	0.067	0.03	1	cDC1	cDC1	Post-HIV vs Pre-HIV
chr20-62406451-62407869	0.845188431096716	-0.0486525093309281	0.467	0.424	1	cDC1	cDC1	Post-HIV vs Pre-HIV
chr8-79783267-79784443	0.845193914656628	-0.345409933021612	0.067	0.061	1	cDC1	cDC1	Post-HIV vs Pre-HIV
chr10-49256496-49257474	0.845200660595302	-0.146283172716333	0.2	0.212	1	cDC1	cDC1	Post-HIV vs Pre-HIV
chr3-171984550-171985367	0.845212145432573	-0.280763627357267	0.067	0.061	1	cDC1	cDC1	Post-HIV vs Pre-HIV
chr2-98648909-98649816	0.845256996030421	0.0696750893172413	0.067	0.061	1	cDC1	cDC1	Post-HIV vs Pre-HIV
chr7-44018505-44019657	0.845271647671138	-0.34297017088233	0.333	0.364	1	cDC1	cDC1	Post-HIV vs Pre-HIV
chr3-63900101-63900859	0.845317875424696	-0.268773368745018	0.067	0.091	1	cDC1	cDC1	Post-HIV vs Pre-HIV
chr9-93159388-93160297	0.845350602944392	0.286224656117616	0.067	0.061	1	cDC1	cDC1	Post-HIV vs Pre-HIV
chr4-8224907-8225341	0.845373752154204	1.22196527713314	0.067	0.03	1	cDC1	cDC1	Post-HIV vs Pre-HIV
chr1-159945282-159946271	0.84539612331607	-0.36292334042032	0.067	0.091	1	cDC1	cDC1	Post-HIV vs Pre-HIV
chr4-138870836-138871574	0.8454484999907	-0.135817934906088	0.067	0.061	1	cDC1	cDC1	Post-HIV vs Pre-HIV
chr1-106843335-106843602	0.845467564870451	0.260528268920287	0.067	0.061	1	cDC1	cDC1	Post-HIV vs Pre-HIV
chr21-23887154-23888218	0.845475216080919	-0.181427031990296	0.067	0.061	1	cDC1	cDC1	Post-HIV vs Pre-HIV
chr15-49154853-49156420	0.845477604873512	0.622766928842904	0.267	0.212	1	cDC1	cDC1	Post-HIV vs Pre-HIV
chr3-58432833-58434285	0.845499281863495	-0.82521177737188	0.2	0.303	1	cDC1	cDC1	Post-HIV vs Pre-HIV
chr1-154859761-154860963	0.845545136058186	1.46518427985428	0.067	0.03	1	cDC1	cDC1	Post-HIV vs Pre-HIV
chr3-66220097-66221402	0.845627703084959	-0.5810361770846	0.2	0.212	1	cDC1	cDC1	Post-HIV vs Pre-HIV
chr7-45259675-45260519	0.845672370215217	-0.498506044097309	0.067	0.091	1	cDC1	cDC1	Post-HIV vs Pre-HIV
chr10-133278140-133279298	0.845688576205728	0.507586011950334	0.267	0.273	1	cDC1	cDC1	Post-HIV vs Pre-HIV
chr11-68583684-68584359	0.845690285080237	0.197980402967067	0.067	0.061	1	cDC1	cDC1	Post-HIV vs Pre-HIV
chr8-144094414-144096311	0.845691969611166	0.25246607350919	0.267	0.242	1	cDC1	cDC1	Post-HIV vs Pre-HIV
chr12-109467869-109468531	0.845696911711208	-0.164211167331043	0.067	0.061	1	cDC1	cDC1	Post-HIV vs Pre-HIV
chr16-588228-590561	0.845769254943873	0.183533492601879	0.4	0.424	1	cDC1	cDC1	Post-HIV vs Pre-HIV
chr17-81118889-81120038	0.845772460533221	-0.805406634959872	0.133	0.212	1	cDC1	cDC1	Post-HIV vs Pre-HIV
chr1-234978220-234979528	0.845794478779136	-0.478703064880066	0.267	0.333	1	cDC1	cDC1	Post-HIV vs Pre-HIV
chr3-160754337-160757462	0.845812413027669	0.0307111677473686	0.267	0.303	1	cDC1	cDC1	Post-HIV vs Pre-HIV
chr6-30735628-30736214	0.845818574197152	-0.181787367539292	0.133	0.152	1	cDC1	cDC1	Post-HIV vs Pre-HIV
chr2-25950724-25951699	0.84591358843401	-0.14261565774332	0.067	0.091	1	cDC1	cDC1	Post-HIV vs Pre-HIV
chr8-101375212-101376742	0.84595588343666	-0.270078677879066	0.067	0.061	1	cDC1	cDC1	Post-HIV vs Pre-HIV
chr17-59219927-59221325	0.845978556468703	-0.0674064177589639	0.2	0.212	1	cDC1	cDC1	Post-HIV vs Pre-HIV
chr12-94125887-94126476	0.845997746673569	-0.797624265177592	0.133	0.182	1	cDC1	cDC1	Post-HIV vs Pre-HIV
chr3-142022007-142022764	0.846041560307495	0.644053497332154	0.067	0.03	1	cDC1	cDC1	Post-HIV vs Pre-HIV
chr1-150409178-150409855	0.846091078762038	1.25373687761859	0.067	0.03	1	cDC1	cDC1	Post-HIV vs Pre-HIV
chr3-72938339-72939156	0.846126991610661	-0.200728351623954	0.067	0.121	1	cDC1	cDC1	Post-HIV vs Pre-HIV
chr8-142726093-142728099	0.846141403299828	0.0146226873052016	0.333	0.394	1	cDC1	cDC1	Post-HIV vs Pre-HIV
chr3-55615694-55616306	0.846157477655804	-0.369930230334396	0.067	0.061	1	cDC1	cDC1	Post-HIV vs Pre-HIV
chr16-29662577-29665589	0.846178239597889	0.0368882292748883	0.267	0.303	1	cDC1	cDC1	Post-HIV vs Pre-HIV
chr2-241314204-241316709	0.846180681578063	-0.178307780964499	0.533	0.636	1	cDC1	cDC1	Post-HIV vs Pre-HIV
chr11-65887914-65889078	0.846192319506741	-0.722564536231047	0.2	0.242	1	cDC1	cDC1	Post-HIV vs Pre-HIV
chr19-56333381-56333865	0.846416090473618	0.456144074569706	0.067	0.061	1	cDC1	cDC1	Post-HIV vs Pre-HIV
chr6-159116088-159116888	0.84645694522958	-0.744968730450487	0.067	0.091	1	cDC1	cDC1	Post-HIV vs Pre-HIV
chr19-10235817-10236950	0.846592689311691	-0.850785448701366	0.067	0.091	1	cDC1	cDC1	Post-HIV vs Pre-HIV
chr2-189465135-189465480	0.846655967808204	-0.0851080450476522	0.067	0.061	1	cDC1	cDC1	Post-HIV vs Pre-HIV
chr6-28079651-28081952	0.84666293639026	-0.476065169461202	0.333	0.455	1	cDC1	cDC1	Post-HIV vs Pre-HIV
chr4-71381050-71381486	0.846668489913704	-0.110281399542726	0.067	0.091	1	cDC1	cDC1	Post-HIV vs Pre-HIV
chr6-26401556-26402650	0.846669231051719	-0.889456255302674	0.067	0.061	1	cDC1	cDC1	Post-HIV vs Pre-HIV
chr9-125529658-125531117	0.846711999444253	-0.192789740942579	0.067	0.061	1	cDC1	cDC1	Post-HIV vs Pre-HIV
chr7-111986344-111988144	0.846724528663699	-0.207705966128876	0.067	0.061	1	cDC1	cDC1	Post-HIV vs Pre-HIV
chr20-10540319-10541477	0.846771701679357	1.35452499952498	0.067	0.03	1	cDC1	cDC1	Post-HIV vs Pre-HIV
chr17-82212210-82213824	0.84679932185976	-0.645146390323984	0.067	0.152	1	cDC1	cDC1	Post-HIV vs Pre-HIV
chr6-32472371-32474242	0.846807869517904	-0.0674173621392	0.133	0.121	1	cDC1	cDC1	Post-HIV vs Pre-HIV
chr16-27398935-27399302	0.846830193639194	-0.315428488996251	0.067	0.061	1	cDC1	cDC1	Post-HIV vs Pre-HIV
chr2-152046798-152047573	0.846837841233187	-1.06644150760691	0.133	0.242	1	cDC1	cDC1	Post-HIV vs Pre-HIV
chr8-96493418-96495470	0.846841539763563	-0.578052981085696	0.067	0.152	1	cDC1	cDC1	Post-HIV vs Pre-HIV
chr17-78917744-78918346	0.846842371104498	1.02733482095823	0.067	0.03	1	cDC1	cDC1	Post-HIV vs Pre-HIV
chr22-39532094-39533161	0.846875656546689	-0.287551864391825	0.267	0.364	1	cDC1	cDC1	Post-HIV vs Pre-HIV
chr8-22973495-22975707	0.846939618139243	-0.141717353334915	0.067	0.091	1	cDC1	cDC1	Post-HIV vs Pre-HIV
chr2-46461061-46462472	0.846972068897675	-0.343487350038995	0.267	0.303	1	cDC1	cDC1	Post-HIV vs Pre-HIV
chr20-59954704-59955668	0.846988233752444	1.43539651694946	0.067	0.03	1	cDC1	cDC1	Post-HIV vs Pre-HIV
chr7-127587660-127589094	0.847036873803555	-0.0180846539254795	0.2	0.212	1	cDC1	cDC1	Post-HIV vs Pre-HIV
chr17-58232381-58233266	0.847041297372706	-0.884149861334311	0.133	0.242	1	cDC1	cDC1	Post-HIV vs Pre-HIV
chr19-926552-927292	0.847066395515985	-0.0888378168971724	0.067	0.061	1	cDC1	cDC1	Post-HIV vs Pre-HIV
chr2-141556928-141557794	0.847118137096571	-0.0832648725945317	0.067	0.061	1	cDC1	cDC1	Post-HIV vs Pre-HIV
chr3-49237767-49239433	0.847142603409273	-0.829251628118241	0.133	0.182	1	cDC1	cDC1	Post-HIV vs Pre-HIV
chr7-2390244-2390843	0.847150696119372	-0.182294850131025	0.067	0.061	1	cDC1	cDC1	Post-HIV vs Pre-HIV
chr2-199738483-199740132	0.847150964867768	0.852235615844525	0.067	0.03	1	cDC1	cDC1	Post-HIV vs Pre-HIV
chr1-203625475-203627122	0.847162307584415	0.847277360452954	0.133	0.061	1	cDC1	cDC1	Post-HIV vs Pre-HIV
chr12-52197630-52199051	0.847166916486349	1.15727633307652	0.133	0.061	1	cDC1	cDC1	Post-HIV vs Pre-HIV
chr3-151227425-151228095	0.847167230145492	-0.736595449149262	0.067	0.152	1	cDC1	cDC1	Post-HIV vs Pre-HIV
chr1-47432077-47432918	0.847172260673601	-0.429135471914699	0.067	0.091	1	cDC1	cDC1	Post-HIV vs Pre-HIV
chr8-130041839-130042902	0.847218482518904	-0.68509650477009	0.133	0.182	1	cDC1	cDC1	Post-HIV vs Pre-HIV
chr10-102652069-102652892	0.847241581942059	-1.00461213743392	0.067	0.121	1	cDC1	cDC1	Post-HIV vs Pre-HIV
chr2-181406759-181407895	0.847248880313501	-0.204658666484781	0.067	0.091	1	cDC1	cDC1	Post-HIV vs Pre-HIV
chr2-108652202-108653114	0.847257961921765	1.6272382570107	0.067	0.03	1	cDC1	cDC1	Post-HIV vs Pre-HIV
chr10-60461592-60462063	0.847322395641753	-0.0275619673444867	0.067	0.061	1	cDC1	cDC1	Post-HIV vs Pre-HIV
chr22-46366807-46368085	0.847376164474213	-0.00762952902246372	0.067	0.061	1	cDC1	cDC1	Post-HIV vs Pre-HIV
chr20-36523356-36523762	0.847378715368547	-0.099516890044806	0.067	0.061	1	cDC1	cDC1	Post-HIV vs Pre-HIV
chr5-174311509-174312418	0.847432744042745	-0.25339333639338	0.133	0.121	1	cDC1	cDC1	Post-HIV vs Pre-HIV
chr2-26809704-26810532	0.847441274048704	-0.635762966205607	0.067	0.091	1	cDC1	cDC1	Post-HIV vs Pre-HIV
chr12-122974015-122975577	0.847459849306635	0.0431500716093596	0.267	0.303	1	cDC1	cDC1	Post-HIV vs Pre-HIV
chr13-76440275-76440877	0.847476528719916	0.325171395212704	0.067	0.061	1	cDC1	cDC1	Post-HIV vs Pre-HIV
chr20-46580735-46581770	0.847538254794083	0.303930999541948	0.067	0.061	1	cDC1	cDC1	Post-HIV vs Pre-HIV
chr6-30720819-30722221	0.847540075285071	-0.387143613173605	0.333	0.424	1	cDC1	cDC1	Post-HIV vs Pre-HIV
chr19-12793126-12794322	0.847576784594642	-1.20245319170284	0.067	0.273	1	cDC1	cDC1	Post-HIV vs Pre-HIV
chr13-31199506-31201028	0.847599281030347	-0.931079588594971	0.133	0.273	1	cDC1	cDC1	Post-HIV vs Pre-HIV
chr22-46737282-46739714	0.847608116714242	-0.612630905723544	0.133	0.242	1	cDC1	cDC1	Post-HIV vs Pre-HIV
chr9-128361604-128362480	0.847613959100262	-0.363432484554885	0.133	0.121	1	cDC1	cDC1	Post-HIV vs Pre-HIV
chr4-150039716-150040185	0.847623751511413	-0.58913734466847	0.067	0.091	1	cDC1	cDC1	Post-HIV vs Pre-HIV
chr17-29292250-29294692	0.847633745316172	0.140809927992021	0.333	0.394	1	cDC1	cDC1	Post-HIV vs Pre-HIV
chr15-68204931-68206392	0.847645196833736	-0.82349505157827	0.067	0.121	1	cDC1	cDC1	Post-HIV vs Pre-HIV
chr5-129094032-129095589	0.847687279975853	-0.0919915328674983	0.333	0.333	1	cDC1	cDC1	Post-HIV vs Pre-HIV
chr11-13667793-13670053	0.847690757091846	-0.193376758124529	0.4	0.485	1	cDC1	cDC1	Post-HIV vs Pre-HIV
chr20-63635073-63636194	0.847698274520889	0.202485713896722	0.067	0.061	1	cDC1	cDC1	Post-HIV vs Pre-HIV
chr17-34979947-34981439	0.847698919279157	-0.563707948661711	0.2	0.182	1	cDC1	cDC1	Post-HIV vs Pre-HIV
chr1-211513811-211514371	0.847718631470948	-0.59616997005483	0.067	0.091	1	cDC1	cDC1	Post-HIV vs Pre-HIV
chr1-117632213-117632527	0.847730496545193	-0.61479363216884	0.067	0.091	1	cDC1	cDC1	Post-HIV vs Pre-HIV
chr9-126914133-126915831	0.847739138591264	-0.562232460182576	0.2	0.303	1	cDC1	cDC1	Post-HIV vs Pre-HIV
chr2-215831253-215831851	0.847792709394084	0.420887189982681	0.067	0.061	1	cDC1	cDC1	Post-HIV vs Pre-HIV
chr1-15152308-15154940	0.847823997873012	-0.75067103874112	0.067	0.121	1	cDC1	cDC1	Post-HIV vs Pre-HIV
chr12-93733269-93733800	0.847864199610304	0.852247995431143	0.067	0.03	1	cDC1	cDC1	Post-HIV vs Pre-HIV
chr2-219217595-219219324	0.847886630559764	0.0538708173108398	0.2	0.182	1	cDC1	cDC1	Post-HIV vs Pre-HIV
chr1-101002539-101002960	0.847972757572985	0.299538863417442	0.067	0.061	1	cDC1	cDC1	Post-HIV vs Pre-HIV
chr14-105928617-105928914	0.848029652080101	0.812022310762406	0.067	0.03	1	cDC1	cDC1	Post-HIV vs Pre-HIV
chr1-172393876-172394718	0.848044190561965	-0.191547613391236	0.067	0.061	1	cDC1	cDC1	Post-HIV vs Pre-HIV
chr5-61306450-61307214	0.848048886264033	-0.115812138904682	0.067	0.061	1	cDC1	cDC1	Post-HIV vs Pre-HIV
chr1-30801191-30802131	0.848061688199311	0.833755148516891	0.067	0.061	1	cDC1	cDC1	Post-HIV vs Pre-HIV
chr3-12840483-12842070	0.84814804794284	0.276686037826791	0.267	0.212	1	cDC1	cDC1	Post-HIV vs Pre-HIV
chr1-180178429-180179182	0.848155843615386	0.365702827715719	0.067	0.061	1	cDC1	cDC1	Post-HIV vs Pre-HIV
chr10-97365315-97366573	0.848158783232992	1.25471998460316	0.067	0.03	1	cDC1	cDC1	Post-HIV vs Pre-HIV
chr17-42527039-42527556	0.848176698129769	-0.615961202013061	0.067	0.061	1	cDC1	cDC1	Post-HIV vs Pre-HIV
chr20-1503455-1504042	0.848179136387783	0.35052709820428	0.133	0.121	1	cDC1	cDC1	Post-HIV vs Pre-HIV
chr18-5582819-5583855	0.848243240140166	-0.388781313512991	0.2	0.303	1	cDC1	cDC1	Post-HIV vs Pre-HIV
chr18-13450572-13452638	0.84828230454513	-1.10862410302774	0.067	0.121	1	cDC1	cDC1	Post-HIV vs Pre-HIV
chr17-995963-997494	0.84831609654631	0.243686898882444	0.333	0.333	1	cDC1	cDC1	Post-HIV vs Pre-HIV
chr4-38666908-38667534	0.848354162694452	0.340266081447995	0.133	0.121	1	cDC1	cDC1	Post-HIV vs Pre-HIV
chr11-122697260-122698401	0.848379544641337	-0.169429755386795	0.067	0.061	1	cDC1	cDC1	Post-HIV vs Pre-HIV
chr7-75924695-75925565	0.848407114965632	-0.623538815075952	0.133	0.182	1	cDC1	cDC1	Post-HIV vs Pre-HIV
chr4-8157979-8159649	0.848414927209986	-0.243535441195333	0.333	0.455	1	cDC1	cDC1	Post-HIV vs Pre-HIV
chr8-143635351-143637196	0.84841786854225	-0.540748786804689	0.133	0.212	1	cDC1	cDC1	Post-HIV vs Pre-HIV
chr22-35430466-35431202	0.848433337773216	0.177969057241564	0.067	0.061	1	cDC1	cDC1	Post-HIV vs Pre-HIV
chr6-39980956-39981388	0.848445972606275	1.07536724738832	0.067	0.03	1	cDC1	cDC1	Post-HIV vs Pre-HIV
chr22-37176161-37177142	0.84844773966227	0.294728389816918	0.067	0.061	1	cDC1	cDC1	Post-HIV vs Pre-HIV
chr4-85968571-85969274	0.848455336142875	1.24773435630251	0.067	0.03	1	cDC1	cDC1	Post-HIV vs Pre-HIV
chr11-123053817-123054608	0.848460693562439	-1.54403267593527	0.067	0.121	1	cDC1	cDC1	Post-HIV vs Pre-HIV
chr6-28218236-28219138	0.848468981073837	0.179857932376809	0.067	0.061	1	cDC1	cDC1	Post-HIV vs Pre-HIV
chr14-74017827-74019684	0.848480020459884	-0.482618957133002	0.4	0.485	1	cDC1	cDC1	Post-HIV vs Pre-HIV
chr6-137810762-137812209	0.848524517525177	-0.139867134839036	0.067	0.061	1	cDC1	cDC1	Post-HIV vs Pre-HIV
chr4-89298062-89299488	0.848551532341575	-0.715255255847256	0.133	0.182	1	cDC1	cDC1	Post-HIV vs Pre-HIV
chr9-120928281-120929384	0.848570339532749	-0.573877037608477	0.133	0.152	1	cDC1	cDC1	Post-HIV vs Pre-HIV
chr13-24922197-24923875	0.848608261644937	-0.531852264061583	0.2	0.333	1	cDC1	cDC1	Post-HIV vs Pre-HIV
chr1-27435461-27436908	0.848615725593043	-0.504095049921345	0.133	0.182	1	cDC1	cDC1	Post-HIV vs Pre-HIV
chr15-57542046-57542526	0.848630298697561	1.24729043069877	0.067	0.03	1	cDC1	cDC1	Post-HIV vs Pre-HIV
chr6-6879037-6879871	0.848640263973671	-0.546475583596353	0.067	0.121	1	cDC1	cDC1	Post-HIV vs Pre-HIV
chr17-45172052-45173284	0.84864116077202	-0.508141640516071	0.133	0.152	1	cDC1	cDC1	Post-HIV vs Pre-HIV
chr3-196687888-196688811	0.848660819822291	-0.211659749918312	0.067	0.061	1	cDC1	cDC1	Post-HIV vs Pre-HIV
chr16-89506813-89509165	0.848664972441777	-1.35899011744358	0.2	0.303	1	cDC1	cDC1	Post-HIV vs Pre-HIV
chr17-2792363-2793213	0.848700336649022	0.285717948543121	0.067	0.061	1	cDC1	cDC1	Post-HIV vs Pre-HIV
chr6-56637399-56637899	0.848822977485538	1.24680159865905	0.067	0.03	1	cDC1	cDC1	Post-HIV vs Pre-HIV
chr4-37749223-37749998	0.848857707916148	-0.805222942552891	0.067	0.091	1	cDC1	cDC1	Post-HIV vs Pre-HIV
chr19-47518137-47518449	0.84886855004437	-0.482443566711063	0.067	0.091	1	cDC1	cDC1	Post-HIV vs Pre-HIV
chr4-105144659-105147197	0.848881750454056	-0.0762957170476454	0.267	0.333	1	cDC1	cDC1	Post-HIV vs Pre-HIV
chr10-124686815-124687404	0.848886201220224	-0.666864676369907	0.133	0.182	1	cDC1	cDC1	Post-HIV vs Pre-HIV
chr7-38362283-38363718	0.848922192320117	-1.06719749130184	0.067	0.121	1	cDC1	cDC1	Post-HIV vs Pre-HIV
chr20-62791356-62791740	0.848939806971433	0.511921421927522	0.067	0.061	1	cDC1	cDC1	Post-HIV vs Pre-HIV
chr9-27392879-27393565	0.849091892217886	-0.629911788050328	0.067	0.091	1	cDC1	cDC1	Post-HIV vs Pre-HIV
chr19-11963694-11965738	0.849102877951056	-0.277417727571197	0.267	0.242	1	cDC1	cDC1	Post-HIV vs Pre-HIV
chr13-47036528-47036979	0.84911644525783	1.07350897065076	0.067	0.03	1	cDC1	cDC1	Post-HIV vs Pre-HIV
chr11-64877748-64879711	0.84916846664989	-0.32451119433481	0.267	0.364	1	cDC1	cDC1	Post-HIV vs Pre-HIV
chr16-22240457-22241510	0.849203011082265	0.930105735622532	0.133	0.091	1	cDC1	cDC1	Post-HIV vs Pre-HIV
chr10-87342123-87343287	0.849220184468572	-0.1193089063488	0.133	0.121	1	cDC1	cDC1	Post-HIV vs Pre-HIV
chr12-65168734-65170992	0.849251283016011	0.0289498523118752	0.333	0.303	1	cDC1	cDC1	Post-HIV vs Pre-HIV
chr16-85898355-85899376	0.849259286129512	-0.810745175798633	0.2	0.242	1	cDC1	cDC1	Post-HIV vs Pre-HIV
chr9-114921152-114921958	0.849269293090819	0.043967183544906	0.067	0.061	1	cDC1	cDC1	Post-HIV vs Pre-HIV
chr22-35350340-35351279	0.849278559844055	-0.352554862293526	0.067	0.121	1	cDC1	cDC1	Post-HIV vs Pre-HIV
chr7-55526211-55527132	0.849279014128202	-0.108536923623983	0.067	0.091	1	cDC1	cDC1	Post-HIV vs Pre-HIV
chr19-35114416-35115078	0.849312183480616	-0.715172723234328	0.067	0.121	1	cDC1	cDC1	Post-HIV vs Pre-HIV
chr15-65868799-65870662	0.849314217224467	-0.245835349477031	0.333	0.303	1	cDC1	cDC1	Post-HIV vs Pre-HIV
chr1-26743208-26745007	0.849325501283228	0.254614638487005	0.133	0.121	1	cDC1	cDC1	Post-HIV vs Pre-HIV
chr19-2083244-2083737	0.849332944912287	-0.287709487169372	0.067	0.061	1	cDC1	cDC1	Post-HIV vs Pre-HIV
chr1-58561394-58561952	0.849410589987301	-1.53880161976644	0.067	0.182	1	cDC1	cDC1	Post-HIV vs Pre-HIV
chr2-120251926-120253906	0.849426769229191	-0.33287073488173	0.4	0.515	1	cDC1	cDC1	Post-HIV vs Pre-HIV
chr14-34461437-34462980	0.849428807373042	-0.754979131888078	0.267	0.394	1	cDC1	cDC1	Post-HIV vs Pre-HIV
chr18-35580689-35582516	0.849429228035553	0.37387861913657	0.2	0.152	1	cDC1	cDC1	Post-HIV vs Pre-HIV
chr10-17814802-17815626	0.849501073849645	-0.229469304882189	0.067	0.061	1	cDC1	cDC1	Post-HIV vs Pre-HIV
chr2-118055129-118056532	0.849504937092396	-0.892231101648731	0.067	0.121	1	cDC1	cDC1	Post-HIV vs Pre-HIV
chr6-159053314-159054333	0.849576238818504	-0.317085803016536	0.067	0.091	1	cDC1	cDC1	Post-HIV vs Pre-HIV
chr18-77052655-77053339	0.849591565103278	-0.634246056804602	0.067	0.121	1	cDC1	cDC1	Post-HIV vs Pre-HIV
chr1-27388379-27388713	0.849660487422393	-0.174988989747968	0.067	0.091	1	cDC1	cDC1	Post-HIV vs Pre-HIV
chr1-1899109-1899872	0.849664571832675	1.44292327482389	0.067	0.03	1	cDC1	cDC1	Post-HIV vs Pre-HIV
chr2-98133873-98134980	0.849747791582225	-0.346630681282819	0.133	0.152	1	cDC1	cDC1	Post-HIV vs Pre-HIV
chr12-54846318-54847979	0.849765676870395	1.41414095014855	0.067	0.03	1	cDC1	cDC1	Post-HIV vs Pre-HIV
chr1-92784028-92785669	0.849808145763385	-1.05405825861878	0.133	0.273	1	cDC1	cDC1	Post-HIV vs Pre-HIV
chr2-10390146-10390941	0.849849371663218	-0.43202035610443	0.067	0.091	1	cDC1	cDC1	Post-HIV vs Pre-HIV
chr14-73711970-73714653	0.849852585399809	-0.740160120190075	0.133	0.303	1	cDC1	cDC1	Post-HIV vs Pre-HIV
chr17-78113686-78114215	0.849863591159679	0.414167710697755	0.067	0.061	1	cDC1	cDC1	Post-HIV vs Pre-HIV
chr2-223956330-223957836	0.849893700170609	-0.469269029589904	0.133	0.182	1	cDC1	cDC1	Post-HIV vs Pre-HIV
chr19-3034746-3036633	0.84989449803206	0.148018304520819	0.333	0.394	1	cDC1	cDC1	Post-HIV vs Pre-HIV
chrX-102125159-102125906	0.849913241923314	1.07130125794036	0.067	0.03	1	cDC1	cDC1	Post-HIV vs Pre-HIV
chr5-179805396-179807534	0.849924893014436	-1.14125550481678	0.133	0.242	1	cDC1	cDC1	Post-HIV vs Pre-HIV
chr7-23272722-23273559	0.849953111973178	-0.755310742795673	0.067	0.121	1	cDC1	cDC1	Post-HIV vs Pre-HIV
chr2-20593474-20593828	0.849964063852533	1.07116046870414	0.067	0.03	1	cDC1	cDC1	Post-HIV vs Pre-HIV
chr7-39966910-39967714	0.849987394100331	-0.684856273501595	0.067	0.091	1	cDC1	cDC1	Post-HIV vs Pre-HIV
chr15-85706681-85708008	0.849999354375625	0.543238921180229	0.133	0.091	1	cDC1	cDC1	Post-HIV vs Pre-HIV
chr9-133115493-133116063	0.850004605055708	-0.90199022699433	0.133	0.182	1	cDC1	cDC1	Post-HIV vs Pre-HIV
chr12-68358503-68360123	0.850044113289237	-1.14972063246715	0.067	0.091	1	cDC1	cDC1	Post-HIV vs Pre-HIV
chr10-79825447-79827182	0.850055437931914	-1.32892462848484	0.067	0.121	1	cDC1	cDC1	Post-HIV vs Pre-HIV
chr5-112969175-112969977	0.850067380397927	-0.736821623947698	0.067	0.091	1	cDC1	cDC1	Post-HIV vs Pre-HIV
chr7-908062-909116	0.850099311894924	0.315028911189268	0.067	0.061	1	cDC1	cDC1	Post-HIV vs Pre-HIV
chr12-121797152-121797405	0.850141686077937	1.44285407368797	0.067	0.03	1	cDC1	cDC1	Post-HIV vs Pre-HIV
chr6-12633564-12634085	0.850211972123358	1.20958002848716	0.067	0.03	1	cDC1	cDC1	Post-HIV vs Pre-HIV
chr6-109384069-109384746	0.850216236480375	0.847187311631458	0.067	0.03	1	cDC1	cDC1	Post-HIV vs Pre-HIV
chr1-9233937-9235386	0.850244402132072	-0.301963742150531	0.2	0.303	1	cDC1	cDC1	Post-HIV vs Pre-HIV
chr8-70661319-70661895	0.850271187625029	-0.705433831917969	0.067	0.091	1	cDC1	cDC1	Post-HIV vs Pre-HIV
chr2-197141518-197142300	0.850379836361712	0.239738994565796	0.067	0.061	1	cDC1	cDC1	Post-HIV vs Pre-HIV
chr1-228463556-228465056	0.850385736683664	-0.454339048332564	0.133	0.152	1	cDC1	cDC1	Post-HIV vs Pre-HIV
chr19-3986244-3986482	0.85042469284232	-0.456820846353735	0.067	0.091	1	cDC1	cDC1	Post-HIV vs Pre-HIV
chr7-100088284-100089471	0.85042752961663	0.561334304258344	0.067	0.03	1	cDC1	cDC1	Post-HIV vs Pre-HIV
chr12-48987580-48988427	0.850452802248109	1.61604133338624	0.067	0.03	1	cDC1	cDC1	Post-HIV vs Pre-HIV
chr11-118699119-118700594	0.850503672624314	-0.0603294467437681	0.133	0.182	1	cDC1	cDC1	Post-HIV vs Pre-HIV
chr6-125819685-125820230	0.850537178202975	1.24245464751284	0.067	0.03	1	cDC1	cDC1	Post-HIV vs Pre-HIV
chr3-141386708-141387183	0.850540861955004	1.2087390067638	0.067	0.03	1	cDC1	cDC1	Post-HIV vs Pre-HIV
chr14-89429533-89431318	0.850550971266935	1.35202066899327	0.067	0.03	1	cDC1	cDC1	Post-HIV vs Pre-HIV
chr1-202966391-202968337	0.850559035860778	-0.476450670847115	0.267	0.333	1	cDC1	cDC1	Post-HIV vs Pre-HIV
chr13-110657654-110658821	0.850583480827686	-0.508988081754454	0.067	0.152	1	cDC1	cDC1	Post-HIV vs Pre-HIV
chr12-3281423-3282107	0.850590036216759	1.24232066527782	0.067	0.03	1	cDC1	cDC1	Post-HIV vs Pre-HIV
chr14-88562462-88563685	0.850620435584462	-0.220014607966615	0.133	0.182	1	cDC1	cDC1	Post-HIV vs Pre-HIV
chr3-132309771-132310158	0.850622310325956	0.0107342447567493	0.067	0.061	1	cDC1	cDC1	Post-HIV vs Pre-HIV
chr6-47351593-47351918	0.85064122945205	-0.192030038408942	0.067	0.091	1	cDC1	cDC1	Post-HIV vs Pre-HIV
chr1-206011416-206012715	0.850649470795075	-0.562826945273082	0.2	0.394	1	cDC1	cDC1	Post-HIV vs Pre-HIV
chr12-64143641-64144049	0.850672384109549	0.0612624099993262	0.067	0.061	1	cDC1	cDC1	Post-HIV vs Pre-HIV
chr4-10954405-10955266	0.850683353604938	-1.50067707438521	0.067	0.152	1	cDC1	cDC1	Post-HIV vs Pre-HIV
chr17-21153216-21153854	0.850735339917099	0.85263817668298	0.067	0.03	1	cDC1	cDC1	Post-HIV vs Pre-HIV
chr2-232292281-232294087	0.850787471501118	-0.131529237163695	0.133	0.121	1	cDC1	cDC1	Post-HIV vs Pre-HIV
chr19-45369797-45371104	0.850802576834181	0.00236612214809462	0.333	0.333	1	cDC1	cDC1	Post-HIV vs Pre-HIV
chr12-95789286-95791571	0.850812609862186	-0.45499225042425	0.067	0.061	1	cDC1	cDC1	Post-HIV vs Pre-HIV
chr2-160109383-160110280	0.850834512091411	1.4390804617514	0.067	0.03	1	cDC1	cDC1	Post-HIV vs Pre-HIV
chr3-45993546-45994057	0.850835745258117	-0.120686785489219	0.133	0.121	1	cDC1	cDC1	Post-HIV vs Pre-HIV
chr1-245169456-245169773	0.850840270952332	0.08403369238448	0.067	0.061	1	cDC1	cDC1	Post-HIV vs Pre-HIV
chr1-154584302-154584683	0.850918674385562	-0.466522246028593	0.067	0.091	1	cDC1	cDC1	Post-HIV vs Pre-HIV
chr8-42732271-42733198	0.850918778022425	-0.232479018398175	0.067	0.061	1	cDC1	cDC1	Post-HIV vs Pre-HIV
chr17-64061100-64061839	0.850921176800855	-0.157424176990643	0.2	0.182	1	cDC1	cDC1	Post-HIV vs Pre-HIV
chr9-97405603-97405894	0.850937147021749	-0.0193513941435197	0.067	0.061	1	cDC1	cDC1	Post-HIV vs Pre-HIV
chr6-129709329-129710486	0.850952844146571	0.549471797621337	0.067	0.061	1	cDC1	cDC1	Post-HIV vs Pre-HIV
chr1-8816463-8818288	0.850986365714619	0.525426283819076	0.2	0.212	1	cDC1	cDC1	Post-HIV vs Pre-HIV
chr10-72353396-72355356	0.851029530141192	-0.507705342687945	0.267	0.364	1	cDC1	cDC1	Post-HIV vs Pre-HIV
chr15-89430305-89431109	0.85106846518496	-0.921639293227782	0.067	0.091	1	cDC1	cDC1	Post-HIV vs Pre-HIV
chr16-74968612-74969153	0.851105097607918	-0.163142573205226	0.067	0.061	1	cDC1	cDC1	Post-HIV vs Pre-HIV
chr19-34772354-34773455	0.8511925054487	-0.788045747705872	0.133	0.152	1	cDC1	cDC1	Post-HIV vs Pre-HIV
chr5-1104410-1104945	0.8511978733507	0.195695799397606	0.133	0.121	1	cDC1	cDC1	Post-HIV vs Pre-HIV
chr18-36030531-36030875	0.851208975782619	0.845941775815262	0.067	0.03	1	cDC1	cDC1	Post-HIV vs Pre-HIV
chr2-150464227-150464539	0.851209724127984	0.00979288225552932	0.067	0.061	1	cDC1	cDC1	Post-HIV vs Pre-HIV
chr21-42248858-42249568	0.851213822168782	0.188035246222436	0.133	0.152	1	cDC1	cDC1	Post-HIV vs Pre-HIV
chr2-121735900-121737604	0.851217572349577	0.0285542286705358	0.4	0.424	1	cDC1	cDC1	Post-HIV vs Pre-HIV
chr19-48330081-48330605	0.851222783227343	-1.62404145065612	0.067	0.182	1	cDC1	cDC1	Post-HIV vs Pre-HIV
chr11-45183022-45183221	0.851238189977988	0.243991475011081	0.067	0.061	1	cDC1	cDC1	Post-HIV vs Pre-HIV
chr1-87331284-87332119	0.851250193170002	-0.305321958071294	0.067	0.121	1	cDC1	cDC1	Post-HIV vs Pre-HIV
chr1-42944023-42945512	0.851263776842423	-0.199316137162259	0.067	0.061	1	cDC1	cDC1	Post-HIV vs Pre-HIV
chr14-105879748-105880159	0.851288683115629	0.815947837117187	0.067	0.03	1	cDC1	cDC1	Post-HIV vs Pre-HIV
chr12-89524125-89526460	0.851330575301545	0.0987808739526148	0.133	0.212	1	cDC1	cDC1	Post-HIV vs Pre-HIV
chr18-79393136-79395234	0.85139680807586	-0.623320655985145	0.133	0.242	1	cDC1	cDC1	Post-HIV vs Pre-HIV
chr16-24009888-24010778	0.851422128928671	-1.16820289615547	0.067	0.121	1	cDC1	cDC1	Post-HIV vs Pre-HIV
chr6-43170438-43172682	0.851445744543989	-0.638512174964664	0.333	0.545	1	cDC1	cDC1	Post-HIV vs Pre-HIV
chr1-153849048-153849886	0.851516959909113	0.273753389157424	0.067	0.061	1	cDC1	cDC1	Post-HIV vs Pre-HIV
chr17-63621493-63623364	0.851534322671563	-0.202653561329429	0.467	0.606	1	cDC1	cDC1	Post-HIV vs Pre-HIV
chr15-79970679-79971513	0.851546335387463	-0.00974343529268618	0.133	0.152	1	cDC1	cDC1	Post-HIV vs Pre-HIV
chr16-29678868-29680051	0.851626441921835	0.29347113299854	0.067	0.061	1	cDC1	cDC1	Post-HIV vs Pre-HIV
chr22-42855984-42857704	0.851653292354892	-0.211095969325781	0.2	0.273	1	cDC1	cDC1	Post-HIV vs Pre-HIV
chr1-3771715-3773269	0.851685260565264	-0.529044968528645	0.133	0.182	1	cDC1	cDC1	Post-HIV vs Pre-HIV
chr2-65300490-65301566	0.851700055773297	-0.277302711694078	0.133	0.121	1	cDC1	cDC1	Post-HIV vs Pre-HIV
chr6-27893970-27894699	0.851719971564532	0.28208380329037	0.133	0.091	1	cDC1	cDC1	Post-HIV vs Pre-HIV
chr19-55598754-55600708	0.851724308882664	0.113645794471277	0.333	0.424	1	cDC1	cDC1	Post-HIV vs Pre-HIV
chr19-37950581-37951872	0.851763717938694	-0.46891471384964	0.067	0.091	1	cDC1	cDC1	Post-HIV vs Pre-HIV
chr19-5689969-5690903	0.851772792642021	1.15634749111707	0.333	0.242	1	cDC1	cDC1	Post-HIV vs Pre-HIV
chr1-23685231-23685430	0.851783668005662	-0.603279287981022	0.067	0.091	1	cDC1	cDC1	Post-HIV vs Pre-HIV
chr7-27174283-27174518	0.851790057597814	1.01409958879938	0.067	0.03	1	cDC1	cDC1	Post-HIV vs Pre-HIV
chr17-41131979-41132430	0.851804849474339	-0.7688941126951	0.067	0.121	1	cDC1	cDC1	Post-HIV vs Pre-HIV
chr11-2382978-2383648	0.851806660892497	1.02557787280367	0.067	0.03	1	cDC1	cDC1	Post-HIV vs Pre-HIV
chr9-90801170-90802213	0.851808365488925	0.154812708962954	0.2	0.182	1	cDC1	cDC1	Post-HIV vs Pre-HIV
chr11-63982063-63982509	0.851836921137267	-0.253884404356556	0.067	0.061	1	cDC1	cDC1	Post-HIV vs Pre-HIV
chr18-5294211-5297167	0.851845920079634	-0.0112420843643174	0.4	0.485	1	cDC1	cDC1	Post-HIV vs Pre-HIV
chr7-149261240-149262791	0.851853014467392	-0.167887726101995	0.2	0.182	1	cDC1	cDC1	Post-HIV vs Pre-HIV
chr6-53334868-53336167	0.851873833156668	-0.242538881055257	0.2	0.242	1	cDC1	cDC1	Post-HIV vs Pre-HIV
chr13-98549994-98550279	0.851875726653004	-0.832267106800965	0.067	0.091	1	cDC1	cDC1	Post-HIV vs Pre-HIV
chr7-6724725-6725516	0.851882567351448	0.106799623496537	0.133	0.152	1	cDC1	cDC1	Post-HIV vs Pre-HIV
chrX-45191013-45192005	0.851928365042109	-1.15354596195712	0.067	0.121	1	cDC1	cDC1	Post-HIV vs Pre-HIV
chr8-30107453-30108324	0.851965085002774	1.59178330108816	0.067	0.03	1	cDC1	cDC1	Post-HIV vs Pre-HIV
chr18-23738168-23738630	0.851982261246378	1.20505445815909	0.067	0.03	1	cDC1	cDC1	Post-HIV vs Pre-HIV
chr22-20205954-20207148	0.851996911036529	-0.234629497185542	0.067	0.061	1	cDC1	cDC1	Post-HIV vs Pre-HIV
chr5-179827157-179827986	0.852046741016882	0.340683939964515	0.067	0.061	1	cDC1	cDC1	Post-HIV vs Pre-HIV
chr5-36839213-36840193	0.852217710826224	-0.877733401301271	0.067	0.121	1	cDC1	cDC1	Post-HIV vs Pre-HIV
chr2-10811563-10813331	0.852277352668203	0.457592653321344	0.267	0.273	1	cDC1	cDC1	Post-HIV vs Pre-HIV
chr18-74595323-74595712	0.852279190636464	-0.588335725263007	0.067	0.091	1	cDC1	cDC1	Post-HIV vs Pre-HIV
chr17-57524789-57525463	0.852282658610983	1.23803208021725	0.067	0.03	1	cDC1	cDC1	Post-HIV vs Pre-HIV
chr11-73907207-73907751	0.852363881353607	-0.14505659541681	0.067	0.061	1	cDC1	cDC1	Post-HIV vs Pre-HIV
chr15-64355184-64356746	0.852366513668497	0.0266117569776578	0.2	0.212	1	cDC1	cDC1	Post-HIV vs Pre-HIV
chr6-30453222-30453964	0.852392456877866	-0.890713016566411	0.067	0.121	1	cDC1	cDC1	Post-HIV vs Pre-HIV
chr9-128551777-128553270	0.852439657396036	-0.455600363587838	0.2	0.303	1	cDC1	cDC1	Post-HIV vs Pre-HIV
chr1-208234559-208235051	0.852441759452971	0.574030394825536	0.067	0.03	1	cDC1	cDC1	Post-HIV vs Pre-HIV
chr16-4282741-4282940	0.852474128051717	1.2375471740956	0.067	0.03	1	cDC1	cDC1	Post-HIV vs Pre-HIV
chr21-42878590-42880317	0.852529586854883	-0.240612309109119	0.2	0.273	1	cDC1	cDC1	Post-HIV vs Pre-HIV
chr22-50686876-50687681	0.852565765693417	0.435276893438878	0.133	0.091	1	cDC1	cDC1	Post-HIV vs Pre-HIV
chr22-33301874-33302352	0.852583360375998	-0.707012327471299	0.067	0.091	1	cDC1	cDC1	Post-HIV vs Pre-HIV
chr11-119673487-119674389	0.852619824350111	-0.8566336623347	0.067	0.121	1	cDC1	cDC1	Post-HIV vs Pre-HIV
chr9-121492802-121493349	0.852625258870061	-0.312282508198238	0.067	0.091	1	cDC1	cDC1	Post-HIV vs Pre-HIV
chr13-79385655-79386789	0.852651587708247	0.0871420663505195	0.2	0.182	1	cDC1	cDC1	Post-HIV vs Pre-HIV
chr6-153001965-153003573	0.852658099860096	-0.0010820011040491	0.267	0.273	1	cDC1	cDC1	Post-HIV vs Pre-HIV
chr3-56801137-56802414	0.852676670162611	-0.475085321479895	0.267	0.364	1	cDC1	cDC1	Post-HIV vs Pre-HIV
chr6-154509341-154510957	0.85275645188941	0.467256773820834	0.067	0.061	1	cDC1	cDC1	Post-HIV vs Pre-HIV
chr6-20260376-20260729	0.852802338870569	0.0435268307840846	0.067	0.061	1	cDC1	cDC1	Post-HIV vs Pre-HIV
chr17-17839790-17841034	0.852834573331318	0.352500485168896	0.267	0.242	1	cDC1	cDC1	Post-HIV vs Pre-HIV
chr10-43395702-43397556	0.852841699228884	-0.542689375991289	0.2	0.273	1	cDC1	cDC1	Post-HIV vs Pre-HIV
chr5-87399322-87400693	0.852851966829184	1.23886002929079	0.067	0.03	1	cDC1	cDC1	Post-HIV vs Pre-HIV
chr3-133295302-133295501	0.852894766152678	-1.07616591594464	0.067	0.152	1	cDC1	cDC1	Post-HIV vs Pre-HIV
chr13-30323318-30323810	0.852895281085553	-0.301732938995792	0.067	0.091	1	cDC1	cDC1	Post-HIV vs Pre-HIV
chr17-50546728-50547825	0.852995567623598	-0.236937272105942	0.2	0.242	1	cDC1	cDC1	Post-HIV vs Pre-HIV
chr2-37822591-37823104	0.853077099679829	-0.527418816855332	0.067	0.061	1	cDC1	cDC1	Post-HIV vs Pre-HIV
chr11-45209883-45210478	0.853085947770816	0.443430058505033	0.067	0.061	1	cDC1	cDC1	Post-HIV vs Pre-HIV
chr18-58014624-58015646	0.853095475091891	-0.194893837107228	0.067	0.061	1	cDC1	cDC1	Post-HIV vs Pre-HIV
chr1-244665457-244667027	0.853096442405669	-0.695039910863595	0.067	0.091	1	cDC1	cDC1	Post-HIV vs Pre-HIV
chr19-19260985-19261901	0.853108654600006	0.256061737160729	0.067	0.061	1	cDC1	cDC1	Post-HIV vs Pre-HIV
chr1-10693442-10695328	0.853128758868861	-0.101843537609002	0.267	0.273	1	cDC1	cDC1	Post-HIV vs Pre-HIV
chr7-69493560-69494521	0.853175922130395	-0.381902165284379	0.067	0.061	1	cDC1	cDC1	Post-HIV vs Pre-HIV
chr22-42967775-42968318	0.853191089337657	-0.134113410287186	0.067	0.061	1	cDC1	cDC1	Post-HIV vs Pre-HIV
chr13-112605575-112606757	0.853199127187435	-1.32942512170896	0.067	0.152	1	cDC1	cDC1	Post-HIV vs Pre-HIV
chr9-99590344-99591203	0.853212080881131	-0.269280224694228	0.133	0.152	1	cDC1	cDC1	Post-HIV vs Pre-HIV
chr2-167292342-167293681	0.85324787144893	-0.773934872171185	0.067	0.152	1	cDC1	cDC1	Post-HIV vs Pre-HIV
chr22-49917485-49919136	0.853253754143568	-0.497358807671147	0.267	0.273	1	cDC1	cDC1	Post-HIV vs Pre-HIV
chr8-22917148-22917605	0.853267145964628	0.572331485552299	0.067	0.03	1	cDC1	cDC1	Post-HIV vs Pre-HIV
chr10-45671863-45673227	0.85330476909251	-0.605223868947416	0.267	0.303	1	cDC1	cDC1	Post-HIV vs Pre-HIV
chr20-35895340-35895856	0.853354743532389	-0.397482000025327	0.067	0.091	1	cDC1	cDC1	Post-HIV vs Pre-HIV
chr10-6195567-6196264	0.853372511173849	-0.900426325462547	0.067	0.091	1	cDC1	cDC1	Post-HIV vs Pre-HIV
chr6-117547446-117549998	0.853449291832538	-0.433742302558823	0.067	0.121	1	cDC1	cDC1	Post-HIV vs Pre-HIV
chr7-30184690-30185814	0.85351039374386	0.1606455294526	0.067	0.061	1	cDC1	cDC1	Post-HIV vs Pre-HIV
chr11-35313120-35313999	0.853521397335286	0.159398873069508	0.067	0.061	1	cDC1	cDC1	Post-HIV vs Pre-HIV
chr7-111083249-111083824	0.853524374466945	-0.175463276297276	0.067	0.061	1	cDC1	cDC1	Post-HIV vs Pre-HIV
chr22-26360227-26360915	0.853553598565027	-0.836362603796909	0.067	0.091	1	cDC1	cDC1	Post-HIV vs Pre-HIV
chr7-50206104-50208217	0.853620738394566	-0.993930798399323	0.067	0.091	1	cDC1	cDC1	Post-HIV vs Pre-HIV
chr2-74526230-74526654	0.853629832142219	0.140885020508215	0.133	0.091	1	cDC1	cDC1	Post-HIV vs Pre-HIV
chr1-150577755-150580142	0.853687106253131	-0.386325095216435	0.333	0.424	1	cDC1	cDC1	Post-HIV vs Pre-HIV
chr12-50763230-50765553	0.85371169980155	0.219053871304944	0.4	0.394	1	cDC1	cDC1	Post-HIV vs Pre-HIV
chr2-37344267-37346084	0.853715305105024	-1.21986799571222	0.067	0.182	1	cDC1	cDC1	Post-HIV vs Pre-HIV
chr20-44978141-44979725	0.85374691775915	0.157899474922045	0.133	0.091	1	cDC1	cDC1	Post-HIV vs Pre-HIV
chr14-102319114-102320415	0.853773582729772	0.0113315613323217	0.133	0.212	1	cDC1	cDC1	Post-HIV vs Pre-HIV
chr1-37594773-37596432	0.853861657669559	-0.269397300040415	0.267	0.303	1	cDC1	cDC1	Post-HIV vs Pre-HIV
chr8-30081895-30083709	0.853870535801314	-0.293623216402795	0.4	0.455	1	cDC1	cDC1	Post-HIV vs Pre-HIV
chr19-9791494-9793332	0.85387058793548	-0.218079336239775	0.467	0.455	1	cDC1	cDC1	Post-HIV vs Pre-HIV
chr3-50435590-50436544	0.853873287147712	-0.212402139710627	0.067	0.061	1	cDC1	cDC1	Post-HIV vs Pre-HIV
chr2-3356862-3357822	0.853877819745045	-0.237067733055345	0.067	0.091	1	cDC1	cDC1	Post-HIV vs Pre-HIV
chr16-27230326-27231093	0.853891873714846	-0.370875531902312	0.067	0.061	1	cDC1	cDC1	Post-HIV vs Pre-HIV
chr3-193592430-193594061	0.853900516850246	0.870847794441215	0.2	0.152	1	cDC1	cDC1	Post-HIV vs Pre-HIV
chr9-6079555-6080796	0.853903281743708	-0.638546499129406	0.067	0.121	1	cDC1	cDC1	Post-HIV vs Pre-HIV
chr11-108466431-108467991	0.853910758112304	-0.652962219366231	0.2	0.273	1	cDC1	cDC1	Post-HIV vs Pre-HIV
chr16-12818244-12818643	0.853922117021932	-0.154511778971973	0.067	0.061	1	cDC1	cDC1	Post-HIV vs Pre-HIV
chr1-54965263-54966418	0.853933938210002	-0.186969495824707	0.067	0.091	1	cDC1	cDC1	Post-HIV vs Pre-HIV
chr12-99130730-99132215	0.853993205053558	-0.28340703916054	0.067	0.091	1	cDC1	cDC1	Post-HIV vs Pre-HIV
chr4-55345742-55347058	0.854024585755224	-0.373884315486588	0.267	0.303	1	cDC1	cDC1	Post-HIV vs Pre-HIV
chr2-112644922-112646537	0.85404784991826	-0.214467495133933	0.4	0.394	1	cDC1	cDC1	Post-HIV vs Pre-HIV
chr3-56756066-56756464	0.854104622987578	0.161645158913187	0.067	0.061	1	cDC1	cDC1	Post-HIV vs Pre-HIV
chr16-89153059-89153874	0.854146802820015	-0.971287115867706	0.067	0.121	1	cDC1	cDC1	Post-HIV vs Pre-HIV
chr17-27650800-27651761	0.854194567767715	0.361661783751495	0.067	0.061	1	cDC1	cDC1	Post-HIV vs Pre-HIV
chr16-49857645-49857961	0.854251869347771	-0.617596475709871	0.067	0.121	1	cDC1	cDC1	Post-HIV vs Pre-HIV
chr19-18303256-18305638	0.854284917321574	-0.0259820994487296	0.133	0.152	1	cDC1	cDC1	Post-HIV vs Pre-HIV
chr2-230712196-230714382	0.854293793078964	-0.563317890162602	0.133	0.212	1	cDC1	cDC1	Post-HIV vs Pre-HIV
chr6-137223488-137225300	0.854305051799226	-0.425364464287711	0.2	0.242	1	cDC1	cDC1	Post-HIV vs Pre-HIV
chr12-132444723-132446494	0.854307165351863	-0.345273775589113	0.267	0.303	1	cDC1	cDC1	Post-HIV vs Pre-HIV
chr4-140800542-140801572	0.854336074089766	0.437073192443982	0.067	0.061	1	cDC1	cDC1	Post-HIV vs Pre-HIV
chr3-185353753-185354586	0.854345291781216	-0.583906176939634	0.067	0.091	1	cDC1	cDC1	Post-HIV vs Pre-HIV
chr19-32750424-32751005	0.854360049623634	-0.0762235670716385	0.067	0.061	1	cDC1	cDC1	Post-HIV vs Pre-HIV
chr6-142232034-142232999	0.854397595938928	0.175233265315779	0.067	0.061	1	cDC1	cDC1	Post-HIV vs Pre-HIV
chr20-2900724-2901554	0.854401005820581	1.05888010683705	0.067	0.03	1	cDC1	cDC1	Post-HIV vs Pre-HIV
chr10-987459-989187	0.854430578446186	-0.629553096210828	0.2	0.273	1	cDC1	cDC1	Post-HIV vs Pre-HIV
chr10-73865020-73866412	0.854434472593854	-0.785672420356592	0.267	0.394	1	cDC1	cDC1	Post-HIV vs Pre-HIV
chr11-75491930-75492663	0.854449430353357	0.60985415390367	0.133	0.091	1	cDC1	cDC1	Post-HIV vs Pre-HIV
chr19-7527373-7528042	0.854460933222389	-0.271438283225682	0.067	0.061	1	cDC1	cDC1	Post-HIV vs Pre-HIV
chr8-28889215-28891413	0.854462522497052	-0.053523118537255	0.4	0.394	1	cDC1	cDC1	Post-HIV vs Pre-HIV
chr4-57163237-57164359	0.854481095673216	-0.511674961443353	0.133	0.121	1	cDC1	cDC1	Post-HIV vs Pre-HIV
chr18-69947068-69949382	0.854530980111644	-0.911345129443997	0.133	0.182	1	cDC1	cDC1	Post-HIV vs Pre-HIV
chr6-36364575-36365350	0.854538217454578	-1.19718571148199	0.067	0.121	1	cDC1	cDC1	Post-HIV vs Pre-HIV
chrX-19566243-19566973	0.854548975746819	-0.197681607784921	0.067	0.061	1	cDC1	cDC1	Post-HIV vs Pre-HIV
chrX-153731898-153732751	0.854564662951762	-0.701557830240322	0.067	0.091	1	cDC1	cDC1	Post-HIV vs Pre-HIV
chr22-39152041-39153641	0.854569680995462	0.0843543364495989	0.267	0.333	1	cDC1	cDC1	Post-HIV vs Pre-HIV
chr11-73184946-73186551	0.854590205778198	-0.250212350210701	0.067	0.091	1	cDC1	cDC1	Post-HIV vs Pre-HIV
chr2-178913966-178914585	0.854622337646816	-0.842984806709564	0.067	0.091	1	cDC1	cDC1	Post-HIV vs Pre-HIV
chr19-34501252-34501904	0.854662997904206	-0.964747324979289	0.067	0.121	1	cDC1	cDC1	Post-HIV vs Pre-HIV
chr10-59904969-59907155	0.854671038583181	-0.706218963328883	0.2	0.333	1	cDC1	cDC1	Post-HIV vs Pre-HIV
chr1-109607122-109607671	0.854704193557201	0.349561098013125	0.067	0.061	1	cDC1	cDC1	Post-HIV vs Pre-HIV
chr20-45970807-45972697	0.854743337119152	0.486883905027622	0.333	0.394	1	cDC1	cDC1	Post-HIV vs Pre-HIV
chr9-109118660-109120317	0.854835243934638	0.403826020958197	0.267	0.242	1	cDC1	cDC1	Post-HIV vs Pre-HIV
chr6-166252758-166254268	0.854874656098651	0.148971404620177	0.133	0.091	1	cDC1	cDC1	Post-HIV vs Pre-HIV
chr17-4908460-4909501	0.854886751084236	0.315527541345152	0.133	0.091	1	cDC1	cDC1	Post-HIV vs Pre-HIV
chr14-24160287-24161819	0.854913308362397	-0.337285216395629	0.2	0.242	1	cDC1	cDC1	Post-HIV vs Pre-HIV
chr6-29847749-29848431	0.854938973412235	-0.997759109272371	0.067	0.121	1	cDC1	cDC1	Post-HIV vs Pre-HIV
chr3-58214439-58215389	0.85494334302047	-0.54623823326636	0.067	0.121	1	cDC1	cDC1	Post-HIV vs Pre-HIV
chr6-90216075-90216954	0.854949285416511	0.302352196958838	0.133	0.091	1	cDC1	cDC1	Post-HIV vs Pre-HIV
chr15-98952976-98953630	0.854950048288594	-0.385834268765982	0.067	0.061	1	cDC1	cDC1	Post-HIV vs Pre-HIV
chr17-74736245-74738791	0.85498618193336	-0.188136916375321	0.133	0.121	1	cDC1	cDC1	Post-HIV vs Pre-HIV
chr14-51978746-51979440	0.854988583167748	0.987330321781566	0.067	0.03	1	cDC1	cDC1	Post-HIV vs Pre-HIV
chr1-184386243-184388793	0.855088122373762	-0.67406677918398	0.267	0.364	1	cDC1	cDC1	Post-HIV vs Pre-HIV
chr5-173786391-173787049	0.855125787541111	-0.855942264317292	0.067	0.091	1	cDC1	cDC1	Post-HIV vs Pre-HIV
chr9-72592449-72593368	0.855168401383561	-0.662613713719379	0.067	0.152	1	cDC1	cDC1	Post-HIV vs Pre-HIV
chr10-124340723-124342293	0.855183155409935	0.988398287436691	0.067	0.03	1	cDC1	cDC1	Post-HIV vs Pre-HIV
chr12-45214977-45217038	0.855201124846965	-0.472991739900007	0.2	0.182	1	cDC1	cDC1	Post-HIV vs Pre-HIV
chrX-119617445-119618880	0.855202269100074	-1.31158350179603	0.067	0.121	1	cDC1	cDC1	Post-HIV vs Pre-HIV
chr17-77388947-77390489	0.855221393217988	0.303869737831594	0.2	0.152	1	cDC1	cDC1	Post-HIV vs Pre-HIV
chrX-13074340-13075167	0.855237359517109	0.426028044484478	0.067	0.061	1	cDC1	cDC1	Post-HIV vs Pre-HIV
chr10-112374735-112376742	0.855243309292956	-0.0376514858819545	0.2	0.152	1	cDC1	cDC1	Post-HIV vs Pre-HIV
chr1-169105450-169107152	0.855303108132353	-0.645257259705652	0.267	0.364	1	cDC1	cDC1	Post-HIV vs Pre-HIV
chr14-75169864-75170563	0.855313108304776	-0.559177163142072	0.067	0.091	1	cDC1	cDC1	Post-HIV vs Pre-HIV
chr20-50048158-50049025	0.85531773071462	-0.115330898398382	0.133	0.121	1	cDC1	cDC1	Post-HIV vs Pre-HIV
chr18-79913800-79914854	0.855344489074334	1.50293554713432	0.067	0.03	1	cDC1	cDC1	Post-HIV vs Pre-HIV
chr3-146468906-146470054	0.855364887643287	-0.272412308153086	0.133	0.152	1	cDC1	cDC1	Post-HIV vs Pre-HIV
chr16-85798655-85800618	0.855385590649188	-0.824199809851539	0.333	0.485	1	cDC1	cDC1	Post-HIV vs Pre-HIV
chr19-13983228-13983567	0.855412179641982	1.05608435826534	0.067	0.03	1	cDC1	cDC1	Post-HIV vs Pre-HIV
chr12-122081445-122082112	0.855418047834757	-0.387910461951	0.067	0.091	1	cDC1	cDC1	Post-HIV vs Pre-HIV
chr4-1266969-1268322	0.855563918123576	-1.13595810338684	0.067	0.091	1	cDC1	cDC1	Post-HIV vs Pre-HIV
chr6-42402027-42402664	0.855598079320556	-0.483974892192494	0.067	0.061	1	cDC1	cDC1	Post-HIV vs Pre-HIV
chr10-28676621-28678375	0.855617506763026	0.0505020998652443	0.267	0.303	1	cDC1	cDC1	Post-HIV vs Pre-HIV
chrX-12790631-12792424	0.855625062981796	0.447974299268774	0.133	0.121	1	cDC1	cDC1	Post-HIV vs Pre-HIV
chr19-17333841-17335076	0.855643150907848	-0.485983445515474	0.133	0.212	1	cDC1	cDC1	Post-HIV vs Pre-HIV
chr3-133805163-133806481	0.855675894138258	0.132373090204931	0.133	0.152	1	cDC1	cDC1	Post-HIV vs Pre-HIV
chr2-16318160-16318766	0.855683204106025	0.27492910065923	0.067	0.061	1	cDC1	cDC1	Post-HIV vs Pre-HIV
chr12-76347771-76349119	0.855715196995791	-0.424608177513349	0.2	0.182	1	cDC1	cDC1	Post-HIV vs Pre-HIV
chr6-113858046-113859418	0.855730236852891	-0.0865643522698402	0.267	0.303	1	cDC1	cDC1	Post-HIV vs Pre-HIV
chr5-159459839-159460627	0.855801219396159	-0.857697780800909	0.133	0.242	1	cDC1	cDC1	Post-HIV vs Pre-HIV
chr5-53560089-53561178	0.855833179245465	-1.34403216557059	0.067	0.121	1	cDC1	cDC1	Post-HIV vs Pre-HIV
chr1-70220712-70222117	0.855853991337552	-0.133444445518583	0.2	0.303	1	cDC1	cDC1	Post-HIV vs Pre-HIV
chr1-41360561-41362290	0.855873634997162	-0.371065230732219	0.2	0.242	1	cDC1	cDC1	Post-HIV vs Pre-HIV
chr21-42534106-42535392	0.855875867674681	-0.685143950061469	0.067	0.061	1	cDC1	cDC1	Post-HIV vs Pre-HIV
chr9-42743150-42743831	0.855878936065354	-0.696628866700603	0.067	0.091	1	cDC1	cDC1	Post-HIV vs Pre-HIV
chr19-14147926-14148615	0.855908709205777	0.437960627892939	0.133	0.091	1	cDC1	cDC1	Post-HIV vs Pre-HIV
chr6-135182117-135184160	0.855964152677296	0.0676648866667431	0.267	0.273	1	cDC1	cDC1	Post-HIV vs Pre-HIV
chr2-96507806-96509924	0.85597464611967	0.246300753714567	0.2	0.182	1	cDC1	cDC1	Post-HIV vs Pre-HIV
chr18-711297-713374	0.856025732092484	-0.913174201582321	0.067	0.091	1	cDC1	cDC1	Post-HIV vs Pre-HIV
chr8-125901223-125901867	0.856058237985228	0.269141549145232	0.067	0.061	1	cDC1	cDC1	Post-HIV vs Pre-HIV
chr8-11589086-11589809	0.856126667283592	0.0037041776393214	0.067	0.061	1	cDC1	cDC1	Post-HIV vs Pre-HIV
chr2-105141145-105141450	0.856172160822708	-0.67719285432426	0.067	0.091	1	cDC1	cDC1	Post-HIV vs Pre-HIV
chr1-39258306-39259007	0.856172935086888	1.22765520564258	0.067	0.03	1	cDC1	cDC1	Post-HIV vs Pre-HIV
chr11-71977437-71978435	0.856177020043739	0.175535435887577	0.067	0.091	1	cDC1	cDC1	Post-HIV vs Pre-HIV
chr6-73309154-73310685	0.856213015190016	-0.0082671504772025	0.2	0.242	1	cDC1	cDC1	Post-HIV vs Pre-HIV
chr10-70457856-70459352	0.856215121223648	1.50099081248287	0.067	0.03	1	cDC1	cDC1	Post-HIV vs Pre-HIV
chr3-184741645-184742348	0.856259022731133	-0.112769684651515	0.067	0.061	1	cDC1	cDC1	Post-HIV vs Pre-HIV
chr20-62860464-62862329	0.856316458976491	-0.446060669684565	0.267	0.394	1	cDC1	cDC1	Post-HIV vs Pre-HIV
chr2-126619807-126620748	0.856341989043644	1.40159063964358	0.067	0.03	1	cDC1	cDC1	Post-HIV vs Pre-HIV
chrX-153506841-153508088	0.856389833561608	1.48772737098273	0.067	0.03	1	cDC1	cDC1	Post-HIV vs Pre-HIV
chr6-31497334-31498429	0.856395574303353	-0.214298153019456	0.267	0.242	1	cDC1	cDC1	Post-HIV vs Pre-HIV
chr9-114957748-114959351	0.856417616630876	-0.719998865816708	0.133	0.242	1	cDC1	cDC1	Post-HIV vs Pre-HIV
chr3-184784884-184787007	0.856421824786965	0.274700683216206	0.067	0.061	1	cDC1	cDC1	Post-HIV vs Pre-HIV
chr3-45858814-45859456	0.856514727024173	-0.0710925049085018	0.067	0.061	1	cDC1	cDC1	Post-HIV vs Pre-HIV
chr4-40840171-40841330	0.856518998171582	0.170523214664117	0.067	0.061	1	cDC1	cDC1	Post-HIV vs Pre-HIV
chr14-74941131-74942275	0.856543187732473	0.338385779745345	0.067	0.091	1	cDC1	cDC1	Post-HIV vs Pre-HIV
chr7-129054108-129055514	0.856544750540035	-0.74720238892198	0.267	0.333	1	cDC1	cDC1	Post-HIV vs Pre-HIV
chr1-151001554-151002342	0.856562317172204	0.185362866586536	0.133	0.121	1	cDC1	cDC1	Post-HIV vs Pre-HIV
chr9-136312325-136312768	0.856575294736425	-0.806695949162487	0.067	0.091	1	cDC1	cDC1	Post-HIV vs Pre-HIV
chr3-45037473-45038065	0.856596141862709	-0.595218238347244	0.067	0.121	1	cDC1	cDC1	Post-HIV vs Pre-HIV
chr3-5656558-5657766	0.856622701112655	-0.30766855543941	0.067	0.061	1	cDC1	cDC1	Post-HIV vs Pre-HIV
chr1-154324427-154326536	0.856676285406371	-0.311294183458451	0.2	0.303	1	cDC1	cDC1	Post-HIV vs Pre-HIV
chr1-94601897-94603046	0.85669716795939	-0.733433609016803	0.067	0.091	1	cDC1	cDC1	Post-HIV vs Pre-HIV
chr11-18332176-18333237	0.856717780530228	1.44811503779815	0.067	0.03	1	cDC1	cDC1	Post-HIV vs Pre-HIV
chr16-29994905-29996857	0.856719397799953	-0.0196171279257873	0.4	0.394	1	cDC1	cDC1	Post-HIV vs Pre-HIV
chrX-73943497-73944825	0.856734329080397	-1.38334437316305	0.067	0.152	1	cDC1	cDC1	Post-HIV vs Pre-HIV
chr3-169146212-169146681	0.85675043643211	1.41969957843561	0.067	0.03	1	cDC1	cDC1	Post-HIV vs Pre-HIV
chr1-38493295-38493758	0.85676144006375	-0.876986688169813	0.067	0.121	1	cDC1	cDC1	Post-HIV vs Pre-HIV
chr17-39979366-39981938	0.856782145172746	0.155040734631523	0.467	0.485	1	cDC1	cDC1	Post-HIV vs Pre-HIV
chr19-13672220-13672989	0.856846461172418	-0.665198847804819	0.067	0.091	1	cDC1	cDC1	Post-HIV vs Pre-HIV
chr1-98870925-98871975	0.856851466760671	-0.0699832515671861	0.2	0.182	1	cDC1	cDC1	Post-HIV vs Pre-HIV
chr9-130042103-130043663	0.856900906582825	-0.463458866742452	0.133	0.242	1	cDC1	cDC1	Post-HIV vs Pre-HIV
chr11-45233166-45233989	0.856911896772103	1.05193975156947	0.067	0.03	1	cDC1	cDC1	Post-HIV vs Pre-HIV
chr14-105192904-105193798	0.856950396522211	1.09848589473902	0.133	0.061	1	cDC1	cDC1	Post-HIV vs Pre-HIV
chr11-737136-738251	0.856953473556547	1.05182488181418	0.067	0.03	1	cDC1	cDC1	Post-HIV vs Pre-HIV
chr17-10197386-10199351	0.856960251689907	-1.09070610720199	0.133	0.273	1	cDC1	cDC1	Post-HIV vs Pre-HIV
chr17-64505054-64507710	0.856965706469056	-0.450500777822219	0.467	0.606	1	cDC1	cDC1	Post-HIV vs Pre-HIV
chr17-27635240-27635765	0.856967761655638	1.2249757365905	0.067	0.03	1	cDC1	cDC1	Post-HIV vs Pre-HIV
chr17-81308789-81310069	0.856969895216698	-0.242343172232582	0.067	0.091	1	cDC1	cDC1	Post-HIV vs Pre-HIV
chrX-66030586-66031399	0.857006149892338	0.99997536749242	0.067	0.03	1	cDC1	cDC1	Post-HIV vs Pre-HIV
chr1-84692783-84693353	0.857052505727422	1.54964360812653	0.067	0.03	1	cDC1	cDC1	Post-HIV vs Pre-HIV
chr16-30984439-30985691	0.857105633730075	0.402123152464075	0.067	0.03	1	cDC1	cDC1	Post-HIV vs Pre-HIV
chr12-32399000-32400136	0.857164743394099	-0.638802133864567	0.133	0.212	1	cDC1	cDC1	Post-HIV vs Pre-HIV
chrX-46626328-46627361	0.857165904201576	1.243295338404	0.067	0.03	1	cDC1	cDC1	Post-HIV vs Pre-HIV
chr11-652593-653373	0.857177513391492	-0.293677973113123	0.067	0.061	1	cDC1	cDC1	Post-HIV vs Pre-HIV
chr13-40994683-40995462	0.857186584377939	-0.162145581623545	0.133	0.152	1	cDC1	cDC1	Post-HIV vs Pre-HIV
chr2-44119895-44120923	0.857231702254131	-0.5922072761276	0.067	0.061	1	cDC1	cDC1	Post-HIV vs Pre-HIV
chr6-31009707-31009917	0.857242066877675	-0.360628393927657	0.067	0.091	1	cDC1	cDC1	Post-HIV vs Pre-HIV
chr17-27487974-27488605	0.85724513298616	0.26399319066987	0.067	0.061	1	cDC1	cDC1	Post-HIV vs Pre-HIV
chr5-179529996-179530952	0.85724995726947	-0.96792796734139	0.067	0.121	1	cDC1	cDC1	Post-HIV vs Pre-HIV
chr19-13060266-13061698	0.857350462503963	-0.328247568557703	0.067	0.121	1	cDC1	cDC1	Post-HIV vs Pre-HIV
chr5-115601432-115602913	0.857396209215966	-0.590322417309919	0.133	0.212	1	cDC1	cDC1	Post-HIV vs Pre-HIV
chr3-58030099-58030367	0.857399457996906	-0.644761753202366	0.067	0.091	1	cDC1	cDC1	Post-HIV vs Pre-HIV
chr2-25821833-25822572	0.857457575760447	-0.538474581173515	0.067	0.091	1	cDC1	cDC1	Post-HIV vs Pre-HIV
chr17-4789174-4790802	0.857463150764556	0.746236787482156	0.4	0.333	1	cDC1	cDC1	Post-HIV vs Pre-HIV
chr19-35716316-35718681	0.857466013615317	0.73430696553717	0.533	0.424	1	cDC1	cDC1	Post-HIV vs Pre-HIV
chr5-132354121-132355150	0.857466127779413	-0.695918506366016	0.067	0.091	1	cDC1	cDC1	Post-HIV vs Pre-HIV
chr2-101306356-101307384	0.857484712073834	-0.811550408030466	0.133	0.242	1	cDC1	cDC1	Post-HIV vs Pre-HIV
chr17-44919686-44920403	0.857545155702959	-0.467302376413182	0.067	0.091	1	cDC1	cDC1	Post-HIV vs Pre-HIV
chr5-99033877-99034161	0.857545873075602	0.117855278613836	0.067	0.061	1	cDC1	cDC1	Post-HIV vs Pre-HIV
chr14-93038775-93039438	0.857549685158385	0.314293115493561	0.067	0.061	1	cDC1	cDC1	Post-HIV vs Pre-HIV
chr20-44970207-44970727	0.857592559765924	-0.468563370748836	0.067	0.091	1	cDC1	cDC1	Post-HIV vs Pre-HIV
chr1-27940100-27940682	0.857594088818481	-0.80791672014664	0.067	0.091	1	cDC1	cDC1	Post-HIV vs Pre-HIV
chr1-155192689-155195277	0.857626779409552	0.687114613715011	0.267	0.212	1	cDC1	cDC1	Post-HIV vs Pre-HIV
chr17-68236996-68238391	0.857650134461458	-0.906655611766404	0.267	0.394	1	cDC1	cDC1	Post-HIV vs Pre-HIV
chr19-38373941-38375352	0.857671879853488	-0.0991778919208728	0.4	0.515	1	cDC1	cDC1	Post-HIV vs Pre-HIV
chr19-18407712-18408500	0.857775608291878	-0.790595629581411	0.067	0.091	1	cDC1	cDC1	Post-HIV vs Pre-HIV
chr16-48158121-48158668	0.857779688497148	-0.527894933276925	0.067	0.091	1	cDC1	cDC1	Post-HIV vs Pre-HIV
chr1-11933886-11935140	0.857820177098568	-0.746797297534664	0.133	0.182	1	cDC1	cDC1	Post-HIV vs Pre-HIV
chr22-38412420-38413324	0.857821597704408	0.321855338493959	0.067	0.061	1	cDC1	cDC1	Post-HIV vs Pre-HIV
chr5-17400743-17401360	0.85789532601912	0.11730551385902	0.067	0.061	1	cDC1	cDC1	Post-HIV vs Pre-HIV
chr17-82518729-82520728	0.857909223827081	-0.20794969939687	0.4	0.394	1	cDC1	cDC1	Post-HIV vs Pre-HIV
chr13-113283977-113285059	0.85792009004738	-0.264243614898578	0.133	0.182	1	cDC1	cDC1	Post-HIV vs Pre-HIV
chr8-94166188-94166488	0.85795297812729	-0.958279032548754	0.067	0.121	1	cDC1	cDC1	Post-HIV vs Pre-HIV
chr4-121950036-121952117	0.85798795749349	-0.731774418406507	0.067	0.121	1	cDC1	cDC1	Post-HIV vs Pre-HIV
chr2-217223210-217223842	0.858033472859108	-0.0490030550759586	0.067	0.091	1	cDC1	cDC1	Post-HIV vs Pre-HIV
chr11-35214414-35215244	0.858035380763888	0.0963809216656393	0.067	0.061	1	cDC1	cDC1	Post-HIV vs Pre-HIV
chr10-27744217-27744986	0.858110827149811	-0.50018333227527	0.067	0.091	1	cDC1	cDC1	Post-HIV vs Pre-HIV
chr2-196210728-196211931	0.858164558314362	-0.574948366287412	0.267	0.333	1	cDC1	cDC1	Post-HIV vs Pre-HIV
chr6-26389254-26389783	0.858188071896578	1.41500224391781	0.067	0.03	1	cDC1	cDC1	Post-HIV vs Pre-HIV
chr13-99365910-99366411	0.858201939089544	0.451714558236632	0.067	0.061	1	cDC1	cDC1	Post-HIV vs Pre-HIV
chr22-44180026-44183263	0.858240346577352	-0.538704290636875	0.333	0.485	1	cDC1	cDC1	Post-HIV vs Pre-HIV
chr4-81493650-81494415	0.858256269108044	-0.295842973737203	0.133	0.121	1	cDC1	cDC1	Post-HIV vs Pre-HIV
chr9-91681124-91682044	0.858280376954282	-0.44331937684096	0.067	0.091	1	cDC1	cDC1	Post-HIV vs Pre-HIV
chr20-31557183-31557657	0.858291037011342	-0.130668366576833	0.067	0.061	1	cDC1	cDC1	Post-HIV vs Pre-HIV
chr9-41358099-41359442	0.858425440142784	-0.46238740752424	0.067	0.091	1	cDC1	cDC1	Post-HIV vs Pre-HIV
chr17-78664982-78666825	0.858426837568848	-0.506924222555491	0.133	0.212	1	cDC1	cDC1	Post-HIV vs Pre-HIV
chr8-144136931-144138579	0.858475608934556	-0.677668451209183	0.2	0.333	1	cDC1	cDC1	Post-HIV vs Pre-HIV
chr1-27608484-27610153	0.858510797927298	0.463589954330515	0.133	0.091	1	cDC1	cDC1	Post-HIV vs Pre-HIV
chr21-36384845-36386016	0.858567735573274	-0.43337256318574	0.067	0.061	1	cDC1	cDC1	Post-HIV vs Pre-HIV
chr10-88091234-88092096	0.858588889742251	-0.691569826776691	0.067	0.091	1	cDC1	cDC1	Post-HIV vs Pre-HIV
chr3-155805161-155806589	0.858591220376558	-0.225104049007951	0.2	0.242	1	cDC1	cDC1	Post-HIV vs Pre-HIV
chr6-36726456-36726875	0.858600132067341	0.510425453007404	0.067	0.061	1	cDC1	cDC1	Post-HIV vs Pre-HIV
chr22-31947100-31947545	0.858605448479983	-0.0116883211325614	0.067	0.061	1	cDC1	cDC1	Post-HIV vs Pre-HIV
chr15-101651592-101653115	0.858617533574223	-0.46126469362749	0.267	0.364	1	cDC1	cDC1	Post-HIV vs Pre-HIV
chr20-372695-373884	0.858624680551944	-0.254759475999245	0.067	0.061	1	cDC1	cDC1	Post-HIV vs Pre-HIV
chr5-159217173-159217587	0.858632847603896	0.565861025915513	0.067	0.03	1	cDC1	cDC1	Post-HIV vs Pre-HIV
chr12-56127598-56129820	0.858666387277062	-0.558790646801279	0.333	0.485	1	cDC1	cDC1	Post-HIV vs Pre-HIV
chr6-138979914-138980851	0.858670070842126	0.348607897912038	0.067	0.061	1	cDC1	cDC1	Post-HIV vs Pre-HIV
chr19-29605188-29606665	0.858675236054392	-0.520263228574415	0.2	0.273	1	cDC1	cDC1	Post-HIV vs Pre-HIV
chr6-82248527-82248741	0.858721848753398	1.66148292016373	0.067	0.03	1	cDC1	cDC1	Post-HIV vs Pre-HIV
chr12-40232567-40233024	0.858723954603154	0.047785519144512	0.067	0.061	1	cDC1	cDC1	Post-HIV vs Pre-HIV
chr19-733565-734526	0.858762416117998	-0.289035656001024	0.067	0.061	1	cDC1	cDC1	Post-HIV vs Pre-HIV
chr12-74490266-74490969	0.858769247541649	0.560995290870271	0.067	0.03	1	cDC1	cDC1	Post-HIV vs Pre-HIV
chr7-5667764-5667967	0.858819591858195	-0.238602199675393	0.067	0.061	1	cDC1	cDC1	Post-HIV vs Pre-HIV
chr11-68734878-68736021	0.85884308739162	-0.207105731431765	0.067	0.061	1	cDC1	cDC1	Post-HIV vs Pre-HIV
chr19-4715814-4716276	0.858922527763231	-1.46589147702439	0.067	0.182	1	cDC1	cDC1	Post-HIV vs Pre-HIV
chr15-84653624-84655021	0.858946357021162	0.447127662853962	0.333	0.303	1	cDC1	cDC1	Post-HIV vs Pre-HIV
chr6-15389213-15390625	0.859022557754104	1.0461104276216	0.067	0.03	1	cDC1	cDC1	Post-HIV vs Pre-HIV
chr22-42680375-42681016	0.859072967192993	1.6235105917524	0.067	0.03	1	cDC1	cDC1	Post-HIV vs Pre-HIV
chr18-57916223-57917000	0.859092670730476	-0.44429836250455	0.067	0.091	1	cDC1	cDC1	Post-HIV vs Pre-HIV
chr8-42895782-42898604	0.859142847066734	-0.466918310039157	0.4	0.455	1	cDC1	cDC1	Post-HIV vs Pre-HIV
chr3-119240001-119241803	0.859155213533806	-0.513250376774759	0.2	0.242	1	cDC1	cDC1	Post-HIV vs Pre-HIV
chr12-111126066-111127218	0.859200986134319	-0.510666939407258	0.067	0.091	1	cDC1	cDC1	Post-HIV vs Pre-HIV
chr1-87598112-87598354	0.85920968718609	0.360407572326868	0.067	0.061	1	cDC1	cDC1	Post-HIV vs Pre-HIV
chr19-39411851-39412930	0.859238871793322	-0.155470364802469	0.4	0.485	1	cDC1	cDC1	Post-HIV vs Pre-HIV
chr2-186485358-186487327	0.859246077569876	0.0412576347411988	0.333	0.333	1	cDC1	cDC1	Post-HIV vs Pre-HIV
chr5-140533310-140534370	0.859261774067956	-0.620762631987635	0.067	0.121	1	cDC1	cDC1	Post-HIV vs Pre-HIV
chr10-29562539-29564174	0.859263729593934	-0.579887281244083	0.067	0.091	1	cDC1	cDC1	Post-HIV vs Pre-HIV
chr11-86510862-86511474	0.859274301743076	0.249378044108522	0.067	0.061	1	cDC1	cDC1	Post-HIV vs Pre-HIV
chr15-44296549-44297482	0.859275314041654	0.30396897360574	0.2	0.182	1	cDC1	cDC1	Post-HIV vs Pre-HIV
chr11-64489543-64490313	0.859294714873511	0.157299805220185	0.067	0.091	1	cDC1	cDC1	Post-HIV vs Pre-HIV
chrX-104165691-104167017	0.859316655926663	-0.261809825318058	0.133	0.121	1	cDC1	cDC1	Post-HIV vs Pre-HIV
chr6-69880524-69882119	0.859342776120721	-0.111527295123272	0.067	0.091	1	cDC1	cDC1	Post-HIV vs Pre-HIV
chr7-332166-333193	0.859343338396664	-0.379623630313455	0.067	0.061	1	cDC1	cDC1	Post-HIV vs Pre-HIV
chr18-47149544-47151368	0.859359622303821	-0.285237080821241	0.133	0.121	1	cDC1	cDC1	Post-HIV vs Pre-HIV
chr17-64927398-64927897	0.859389555917282	1.09921454225844	0.133	0.061	1	cDC1	cDC1	Post-HIV vs Pre-HIV
chr12-49105611-49105958	0.859397815599908	-0.369863113513759	0.067	0.091	1	cDC1	cDC1	Post-HIV vs Pre-HIV
chr19-19372648-19373503	0.85939962062828	1.47808046139642	0.067	0.03	1	cDC1	cDC1	Post-HIV vs Pre-HIV
chr20-956090-956812	0.859490580621142	0.734306910810839	0.067	0.061	1	cDC1	cDC1	Post-HIV vs Pre-HIV
chr6-125310801-125311415	0.859520897464871	0.991007384971556	0.133	0.061	1	cDC1	cDC1	Post-HIV vs Pre-HIV
chr12-14951862-14952946	0.859596206418558	-0.598329979943897	0.133	0.212	1	cDC1	cDC1	Post-HIV vs Pre-HIV
chr6-2725859-2726749	0.859605316268471	-1.17953966261777	0.067	0.152	1	cDC1	cDC1	Post-HIV vs Pre-HIV
chr17-46025694-46027355	0.859682922463685	-0.183166601722821	0.067	0.061	1	cDC1	cDC1	Post-HIV vs Pre-HIV
chr17-10226581-10227467	0.85969465665764	1.04425506302323	0.067	0.03	1	cDC1	cDC1	Post-HIV vs Pre-HIV
chr10-94362182-94363370	0.859720035335813	-1.01140289134217	0.133	0.152	1	cDC1	cDC1	Post-HIV vs Pre-HIV
chr16-50024607-50026076	0.859729934381669	0.162161470890649	0.4	0.364	1	cDC1	cDC1	Post-HIV vs Pre-HIV
chr16-11667807-11670065	0.859739467453474	-1.02916928799518	0.133	0.333	1	cDC1	cDC1	Post-HIV vs Pre-HIV
chr18-35246773-35248271	0.859741111247055	1.044126837804	0.067	0.03	1	cDC1	cDC1	Post-HIV vs Pre-HIV
chr1-16643738-16645503	0.859813256130601	0.572029327440583	0.4	0.333	1	cDC1	cDC1	Post-HIV vs Pre-HIV
chr16-4801354-4803178	0.859817727358172	0.184028404513444	0.333	0.333	1	cDC1	cDC1	Post-HIV vs Pre-HIV
chrX-54529379-54531139	0.859826630408087	0.194498867348218	0.133	0.121	1	cDC1	cDC1	Post-HIV vs Pre-HIV
chr7-38854886-38856233	0.859831581806153	-0.442641940701703	0.067	0.091	1	cDC1	cDC1	Post-HIV vs Pre-HIV
chr11-78350040-78351447	0.859886038357978	-0.752983253488852	0.2	0.303	1	cDC1	cDC1	Post-HIV vs Pre-HIV
chr13-21139559-21141227	0.859901877624304	0.225948957955193	0.4	0.333	1	cDC1	cDC1	Post-HIV vs Pre-HIV
chrX-70433167-70435500	0.85995514531915	-0.923602442289328	0.133	0.152	1	cDC1	cDC1	Post-HIV vs Pre-HIV
chr2-23891520-23892473	0.860004014890191	-0.518242080153094	0.2	0.273	1	cDC1	cDC1	Post-HIV vs Pre-HIV
chr16-1308495-1310335	0.860016210970628	-0.293856952497768	0.333	0.424	1	cDC1	cDC1	Post-HIV vs Pre-HIV
chr19-3500026-3501191	0.860051926594996	-0.230839985292657	0.2	0.333	1	cDC1	cDC1	Post-HIV vs Pre-HIV
chr1-204362914-204364021	0.860105287376264	-0.470712929253937	0.067	0.121	1	cDC1	cDC1	Post-HIV vs Pre-HIV
chr1-40978951-40981046	0.860117282333336	-0.187472417198091	0.4	0.455	1	cDC1	cDC1	Post-HIV vs Pre-HIV
chr11-61098231-61098592	0.860120122214548	-0.595552063666303	0.067	0.091	1	cDC1	cDC1	Post-HIV vs Pre-HIV
chr2-120331121-120331767	0.860156364157953	0.514599246856249	0.067	0.061	1	cDC1	cDC1	Post-HIV vs Pre-HIV
chr19-6062143-6062662	0.860163207503391	1.47563641830399	0.067	0.03	1	cDC1	cDC1	Post-HIV vs Pre-HIV
chr15-75453709-75455033	0.860184294327287	-0.500386517406241	0.333	0.364	1	cDC1	cDC1	Post-HIV vs Pre-HIV
chr3-107522493-107525917	0.860233785984851	0.252539294871575	0.4	0.394	1	cDC1	cDC1	Post-HIV vs Pre-HIV
chr7-151782450-151783399	0.860251884520706	1.20662642579354	0.067	0.03	1	cDC1	cDC1	Post-HIV vs Pre-HIV
chr9-136342457-136343181	0.860289430557849	-0.304509349076291	0.067	0.091	1	cDC1	cDC1	Post-HIV vs Pre-HIV
chr15-62649661-62650115	0.860325376924674	1.4080275153264	0.067	0.03	1	cDC1	cDC1	Post-HIV vs Pre-HIV
chr12-54324254-54325471	0.860353567061277	-0.271236036650494	0.333	0.394	1	cDC1	cDC1	Post-HIV vs Pre-HIV
chr9-100410335-100412045	0.860381226126453	-1.48444444980337	0.067	0.121	1	cDC1	cDC1	Post-HIV vs Pre-HIV
chr5-6377567-6379050	0.860428912889391	0.0036563400369054	0.2	0.182	1	cDC1	cDC1	Post-HIV vs Pre-HIV
chr12-15272269-15272479	0.860471880997446	-0.28276590894031	0.067	0.091	1	cDC1	cDC1	Post-HIV vs Pre-HIV
chr6-72977133-72977409	0.860485816409699	-1.67726863880412	0.067	0.182	1	cDC1	cDC1	Post-HIV vs Pre-HIV
chr20-38151880-38153261	0.860492185184406	-0.566777777601735	0.133	0.152	1	cDC1	cDC1	Post-HIV vs Pre-HIV
chr8-37550945-37552003	0.860560081600611	0.128086654780085	0.067	0.061	1	cDC1	cDC1	Post-HIV vs Pre-HIV
chr9-134178970-134179293	0.860607042644777	1.40710911401696	0.067	0.03	1	cDC1	cDC1	Post-HIV vs Pre-HIV
chr9-97921743-97924048	0.860660377476916	-0.782125714131076	0.267	0.424	1	cDC1	cDC1	Post-HIV vs Pre-HIV
chr7-73841739-73842976	0.860668747465843	-0.784147055340709	0.133	0.152	1	cDC1	cDC1	Post-HIV vs Pre-HIV
chr17-73091616-73093104	0.860723469688902	-0.0565617682877986	0.2	0.242	1	cDC1	cDC1	Post-HIV vs Pre-HIV
chr11-44609106-44609845	0.8607382456902	-1.72504516298758	0.067	0.152	1	cDC1	cDC1	Post-HIV vs Pre-HIV
chrX-23745664-23746193	0.860753661022875	-0.640406282275124	0.067	0.091	1	cDC1	cDC1	Post-HIV vs Pre-HIV
chr1-108063326-108064086	0.860759509142779	-0.617812555521398	0.067	0.091	1	cDC1	cDC1	Post-HIV vs Pre-HIV
chr2-55133364-55134743	0.860809379697786	-1.17927330514274	0.067	0.091	1	cDC1	cDC1	Post-HIV vs Pre-HIV
chr15-85379343-85381557	0.860928214764947	0.105873500156238	0.333	0.455	1	cDC1	cDC1	Post-HIV vs Pre-HIV
chr2-99403979-99404481	0.860929291327736	0.142803980745072	0.133	0.121	1	cDC1	cDC1	Post-HIV vs Pre-HIV
chr2-46347558-46348021	0.860988407155955	1.38089892533051	0.067	0.03	1	cDC1	cDC1	Post-HIV vs Pre-HIV
chr12-111185982-111186704	0.861013303234738	-0.324798640531463	0.067	0.091	1	cDC1	cDC1	Post-HIV vs Pre-HIV
chr12-6554109-6554436	0.861036732070912	-0.986985894998198	0.067	0.091	1	cDC1	cDC1	Post-HIV vs Pre-HIV
chr8-41896562-41897738	0.861042596046002	0.271752429245727	0.067	0.061	1	cDC1	cDC1	Post-HIV vs Pre-HIV
chr1-33430217-33431571	0.861044847862297	-0.290776828086313	0.267	0.364	1	cDC1	cDC1	Post-HIV vs Pre-HIV
chr6-36129914-36132081	0.861053779747782	1.59378683350827	0.133	0.061	1	cDC1	cDC1	Post-HIV vs Pre-HIV
chr5-150656058-150657254	0.861129741876982	-0.74011335835947	0.067	0.121	1	cDC1	cDC1	Post-HIV vs Pre-HIV
chr11-60915152-60915934	0.861155592354304	1.24186511707717	0.133	0.091	1	cDC1	cDC1	Post-HIV vs Pre-HIV
chr6-390897-393823	0.861170468158615	-0.43067277664576	0.133	0.182	1	cDC1	cDC1	Post-HIV vs Pre-HIV
chr19-48630535-48631028	0.861180087404845	-0.295161492449789	0.133	0.121	1	cDC1	cDC1	Post-HIV vs Pre-HIV
chr19-13872467-13873375	0.861182953932696	-0.811229472339508	0.067	0.091	1	cDC1	cDC1	Post-HIV vs Pre-HIV
chr5-151740312-151740970	0.861211122447209	0.323438058599055	0.067	0.061	1	cDC1	cDC1	Post-HIV vs Pre-HIV
chr3-47037531-47038560	0.861291115415111	2.65930837708089	0.133	0.03	1	cDC1	cDC1	Post-HIV vs Pre-HIV
chr2-86336949-86337979	0.861305325844811	0.85166689332914	0.067	0.03	1	cDC1	cDC1	Post-HIV vs Pre-HIV
chr19-53829569-53830542	0.86139194885603	0.828771061327458	0.067	0.03	1	cDC1	cDC1	Post-HIV vs Pre-HIV
chr3-15205590-15207304	0.861405406480082	0.0292951234619799	0.4	0.424	1	cDC1	cDC1	Post-HIV vs Pre-HIV
chr22-36160142-36160964	0.861415544238908	-0.21730048255081	0.067	0.061	1	cDC1	cDC1	Post-HIV vs Pre-HIV
chr1-234505644-234505975	0.861433464565031	1.38206516324612	0.067	0.03	1	cDC1	cDC1	Post-HIV vs Pre-HIV
chr17-49664721-49665114	0.861442745409563	0.21651924771853	0.067	0.061	1	cDC1	cDC1	Post-HIV vs Pre-HIV
chr17-10156573-10157907	0.861593698596013	-0.373623117591836	0.333	0.455	1	cDC1	cDC1	Post-HIV vs Pre-HIV
chr7-1915919-1916667	0.861644357872047	0.828354883365923	0.067	0.03	1	cDC1	cDC1	Post-HIV vs Pre-HIV
chr3-37458128-37458518	0.861658355758063	0.0520737435569631	0.067	0.061	1	cDC1	cDC1	Post-HIV vs Pre-HIV
chr11-6468869-6469481	0.861666790541371	1.03881320527801	0.067	0.03	1	cDC1	cDC1	Post-HIV vs Pre-HIV
chr2-46776700-46777043	0.861678108306868	-10.7056350978835	0	0.03	1	cDC1	cDC1	Post-HIV vs Pre-HIV
chr2-54561871-54562118	0.861678108306868	-10.6850665947621	0	0.03	1	cDC1	cDC1	Post-HIV vs Pre-HIV
chr2-58038768-58039633	0.861678108306868	-10.2301562273299	0	0.03	1	cDC1	cDC1	Post-HIV vs Pre-HIV
chr2-65027715-65028134	0.861678108306868	-10.5599077996739	0	0.03	1	cDC1	cDC1	Post-HIV vs Pre-HIV
chr2-72890891-72891625	0.861678108306868	-10.29431958399	0	0.03	1	cDC1	cDC1	Post-HIV vs Pre-HIV
chr2-88599490-88600526	0.861678108306868	-9.82776503424065	0	0.03	1	cDC1	cDC1	Post-HIV vs Pre-HIV
chr2-111071312-111072044	0.861678108306868	-10.5616324954295	0	0.03	1	cDC1	cDC1	Post-HIV vs Pre-HIV
chr2-192071999-192073106	0.861678108306868	-10.6266848122786	0	0.03	1	cDC1	cDC1	Post-HIV vs Pre-HIV
chr3-85570761-85571138	0.861678108306868	-10.8969560340483	0	0.03	1	cDC1	cDC1	Post-HIV vs Pre-HIV
chr3-152039897-152040827	0.861678108306868	-10.7803418698052	0	0.03	1	cDC1	cDC1	Post-HIV vs Pre-HIV
chr3-177927618-177928630	0.861678108306868	-10.1590535221511	0	0.03	1	cDC1	cDC1	Post-HIV vs Pre-HIV
chr4-22410679-22410878	0.861678108306868	-10.91002783646	0	0.03	1	cDC1	cDC1	Post-HIV vs Pre-HIV
chr4-37954113-37955024	0.861678108306868	-10.5119167218471	0	0.03	1	cDC1	cDC1	Post-HIV vs Pre-HIV
chr4-77465340-77465588	0.861678108306868	-10.91002783646	0	0.03	1	cDC1	cDC1	Post-HIV vs Pre-HIV
chr4-123494004-123494405	0.861678108306868	-10.8100065988482	0	0.03	1	cDC1	cDC1	Post-HIV vs Pre-HIV
chr4-153486436-153486801	0.861678108306868	-10.4506110916296	0	0.03	1	cDC1	cDC1	Post-HIV vs Pre-HIV
chr5-42056908-42057613	0.861678108306868	-10.390266312745	0	0.03	1	cDC1	cDC1	Post-HIV vs Pre-HIV
chr5-158116729-158117233	0.861678108306868	-10.91002783646	0	0.03	1	cDC1	cDC1	Post-HIV vs Pre-HIV
chr5-171355092-171355781	0.861678108306868	-10.3783180355201	0	0.03	1	cDC1	cDC1	Post-HIV vs Pre-HIV
chr5-172041215-172041559	0.861678108306868	-10.6160751378195	0	0.03	1	cDC1	cDC1	Post-HIV vs Pre-HIV
chr5-173733465-173734515	0.861678108306868	-10.3948849629185	0	0.03	1	cDC1	cDC1	Post-HIV vs Pre-HIV
chr6-25170033-25170364	0.861678108306868	-10.7387505231406	0	0.03	1	cDC1	cDC1	Post-HIV vs Pre-HIV
chr6-113830695-113831422	0.861678108306868	-10.7387505231406	0	0.03	1	cDC1	cDC1	Post-HIV vs Pre-HIV
chr6-137430861-137431379	0.861678108306868	-10.5333845658173	0	0.03	1	cDC1	cDC1	Post-HIV vs Pre-HIV
chr7-1156682-1156997	0.861678108306868	-10.7051927541505	0	0.03	1	cDC1	cDC1	Post-HIV vs Pre-HIV
chr7-100801310-100801515	0.861678108306868	-10.6160751378195	0	0.03	1	cDC1	cDC1	Post-HIV vs Pre-HIV
chr7-114916105-114917017	0.861678108306868	-10.2425183323514	0	0.03	1	cDC1	cDC1	Post-HIV vs Pre-HIV
chr7-129958447-129959043	0.861678108306868	-10.6429489738282	0	0.03	1	cDC1	cDC1	Post-HIV vs Pre-HIV
chr8-51274650-51275280	0.861678108306868	-11.0333718199132	0	0.03	1	cDC1	cDC1	Post-HIV vs Pre-HIV
chr8-60949325-60949562	0.861678108306868	-10.5328521838638	0	0.03	1	cDC1	cDC1	Post-HIV vs Pre-HIV
chr8-72173941-72174225	0.861678108306868	-11.1462061557496	0	0.03	1	cDC1	cDC1	Post-HIV vs Pre-HIV
chr8-128190976-128191588	0.861678108306868	-10.3926614723762	0	0.03	1	cDC1	cDC1	Post-HIV vs Pre-HIV
chr9-19021787-19021998	0.861678108306868	-10.91002783646	0	0.03	1	cDC1	cDC1	Post-HIV vs Pre-HIV
chr9-76654887-76655594	0.861678108306868	-10.2172499283673	0	0.03	1	cDC1	cDC1	Post-HIV vs Pre-HIV
chr9-81727792-81728359	0.861678108306868	-10.6850665947621	0	0.03	1	cDC1	cDC1	Post-HIV vs Pre-HIV
chr9-123349572-123350209	0.861678108306868	-9.96855412020351	0	0.03	1	cDC1	cDC1	Post-HIV vs Pre-HIV
chr9-131554162-131554558	0.861678108306868	-10.6369212829434	0	0.03	1	cDC1	cDC1	Post-HIV vs Pre-HIV
chr10-21519929-21520337	0.861678108306868	-10.254954836886	0	0.03	1	cDC1	cDC1	Post-HIV vs Pre-HIV
chr10-61388970-61389298	0.861678108306868	-10.6074249154222	0	0.03	1	cDC1	cDC1	Post-HIV vs Pre-HIV
chr10-71828797-71829608	0.861678108306868	-9.84184878043042	0	0.03	1	cDC1	cDC1	Post-HIV vs Pre-HIV
chr10-132117235-132117540	0.861678108306868	-11.0333718199132	0	0.03	1	cDC1	cDC1	Post-HIV vs Pre-HIV
chr11-10406904-10407595	0.861678108306868	-10.3383678847296	0	0.03	1	cDC1	cDC1	Post-HIV vs Pre-HIV
chr11-47480800-47481171	0.861678108306868	-10.7051927541505	0	0.03	1	cDC1	cDC1	Post-HIV vs Pre-HIV
chr11-65551905-65552412	0.861678108306868	-10.2697468984768	0	0.03	1	cDC1	cDC1	Post-HIV vs Pre-HIV
chr11-76560065-76560638	0.861678108306868	-10.7660130848567	0	0.03	1	cDC1	cDC1	Post-HIV vs Pre-HIV
chr12-107607018-107607850	0.861678108306868	-10.2759572589932	0	0.03	1	cDC1	cDC1	Post-HIV vs Pre-HIV
chr12-131783850-131784422	0.861678108306868	-10.7056350978835	0	0.03	1	cDC1	cDC1	Post-HIV vs Pre-HIV
chr13-112783896-112784252	0.861678108306868	-10.91002783646	0	0.03	1	cDC1	cDC1	Post-HIV vs Pre-HIV
chr14-20494927-20495574	0.861678108306868	-10.2804771140113	0	0.03	1	cDC1	cDC1	Post-HIV vs Pre-HIV
chr14-92647742-92648154	0.861678108306868	-10.1066674481391	0	0.03	1	cDC1	cDC1	Post-HIV vs Pre-HIV
chr14-106537288-106537888	0.861678108306868	-10.3324091849296	0	0.03	1	cDC1	cDC1	Post-HIV vs Pre-HIV
chr15-40075027-40075724	0.861678108306868	-10.5119167218471	0	0.03	1	cDC1	cDC1	Post-HIV vs Pre-HIV
chr15-99447549-99448312	0.861678108306868	-10.5525290037339	0	0.03	1	cDC1	cDC1	Post-HIV vs Pre-HIV
chr16-11892334-11893199	0.861678108306868	-10.2770829343064	0	0.03	1	cDC1	cDC1	Post-HIV vs Pre-HIV
chr17-36008969-36009762	0.861678108306868	-10.7660130848567	0	0.03	1	cDC1	cDC1	Post-HIV vs Pre-HIV
chr17-74288896-74289226	0.861678108306868	-10.7670913541461	0	0.03	1	cDC1	cDC1	Post-HIV vs Pre-HIV
chr17-76074650-76075531	0.861678108306868	-10.1078509036404	0	0.03	1	cDC1	cDC1	Post-HIV vs Pre-HIV
chr17-78804803-78805749	0.861678108306868	-9.94404991401201	0	0.03	1	cDC1	cDC1	Post-HIV vs Pre-HIV
chr18-13710273-13710698	0.861678108306868	-10.91002783646	0	0.03	1	cDC1	cDC1	Post-HIV vs Pre-HIV
chr19-47284113-47284628	0.861678108306868	-10.2067404178003	0	0.03	1	cDC1	cDC1	Post-HIV vs Pre-HIV
chr20-52540399-52540793	0.861678108306868	-10.91002783646	0	0.03	1	cDC1	cDC1	Post-HIV vs Pre-HIV
chr22-39090087-39091511	0.861678108306868	-8.90334836761056	0	0.03	1	cDC1	cDC1	Post-HIV vs Pre-HIV
chr22-39915204-39915501	0.861678108306868	-10.4705692543731	0	0.03	1	cDC1	cDC1	Post-HIV vs Pre-HIV
chr1-3032563-3033653	0.861678108306884	-10.3550732551673	0	0.03	1	cDC1	cDC1	Post-HIV vs Pre-HIV
chr1-6419483-6420310	0.861678108306884	-10.3060464714784	0	0.03	1	cDC1	cDC1	Post-HIV vs Pre-HIV
chr1-10905858-10906199	0.861678108306884	-10.7507949556355	0	0.03	1	cDC1	cDC1	Post-HIV vs Pre-HIV
chr1-12029604-12029810	0.861678108306884	-10.9463273810621	0	0.03	1	cDC1	cDC1	Post-HIV vs Pre-HIV
chr1-13728157-13728464	0.861678108306884	-10.7205917335977	0	0.03	1	cDC1	cDC1	Post-HIV vs Pre-HIV
chr1-17176379-17177012	0.861678108306884	-10.6527010100726	0	0.03	1	cDC1	cDC1	Post-HIV vs Pre-HIV
chr1-18924303-18924504	0.861678108306884	-10.4375782248389	0	0.03	1	cDC1	cDC1	Post-HIV vs Pre-HIV
chr1-21302652-21303009	0.861678108306884	-10.5579061529217	0	0.03	1	cDC1	cDC1	Post-HIV vs Pre-HIV
chr1-21574741-21575033	0.861678108306884	-10.9885166808018	0	0.03	1	cDC1	cDC1	Post-HIV vs Pre-HIV
chr1-22611522-22611751	0.861678108306884	-10.9073622975531	0	0.03	1	cDC1	cDC1	Post-HIV vs Pre-HIV
chr1-27671164-27671465	0.861678108306884	-10.4108008651681	0	0.03	1	cDC1	cDC1	Post-HIV vs Pre-HIV
chr1-31866186-31866807	0.861678108306884	-10.8112579288937	0	0.03	1	cDC1	cDC1	Post-HIV vs Pre-HIV
chr1-31869199-31869833	0.861678108306884	-10.7100928931837	0	0.03	1	cDC1	cDC1	Post-HIV vs Pre-HIV
chr1-32988886-32989725	0.861678108306884	-9.86416992882768	0	0.03	1	cDC1	cDC1	Post-HIV vs Pre-HIV
chr1-33465355-33465694	0.861678108306884	-10.7708959970156	0	0.03	1	cDC1	cDC1	Post-HIV vs Pre-HIV
chr1-34162945-34163820	0.861678108306884	-10.8131450804875	0	0.03	1	cDC1	cDC1	Post-HIV vs Pre-HIV
chr1-37739244-37739555	0.861678108306884	-11.0220614703868	0	0.03	1	cDC1	cDC1	Post-HIV vs Pre-HIV
chr1-38001230-38001507	0.861678108306884	-10.4890177641252	0	0.03	1	cDC1	cDC1	Post-HIV vs Pre-HIV
chr1-42150740-42151027	0.861678108306884	-11.0060156642387	0	0.03	1	cDC1	cDC1	Post-HIV vs Pre-HIV
chr1-42646071-42646404	0.861678108306884	-10.9535973727616	0	0.03	1	cDC1	cDC1	Post-HIV vs Pre-HIV
chr1-43549876-43550502	0.861678108306884	-10.5436511072781	0	0.03	1	cDC1	cDC1	Post-HIV vs Pre-HIV
chr1-45474951-45475349	0.861678108306884	-10.7814730392107	0	0.03	1	cDC1	cDC1	Post-HIV vs Pre-HIV
chr1-58805606-58806484	0.861678108306884	-10.5581914153377	0	0.03	1	cDC1	cDC1	Post-HIV vs Pre-HIV
chr1-66271224-66271663	0.861678108306884	-10.4223691601386	0	0.03	1	cDC1	cDC1	Post-HIV vs Pre-HIV
chr1-76218940-76219895	0.861678108306884	-10.6688771909384	0	0.03	1	cDC1	cDC1	Post-HIV vs Pre-HIV
chr1-89570321-89570522	0.861678108306884	-11.0777431599645	0	0.03	1	cDC1	cDC1	Post-HIV vs Pre-HIV
chr1-90995553-90995980	0.861678108306884	-10.7942088984752	0	0.03	1	cDC1	cDC1	Post-HIV vs Pre-HIV
chr1-97163621-97164612	0.861678108306884	-10.4330558774231	0	0.03	1	cDC1	cDC1	Post-HIV vs Pre-HIV
chr1-112803861-112804508	0.861678108306884	-10.4142948238792	0	0.03	1	cDC1	cDC1	Post-HIV vs Pre-HIV
chr1-116672582-116672901	0.861678108306884	-10.6700637877131	0	0.03	1	cDC1	cDC1	Post-HIV vs Pre-HIV
chr1-119367469-119367785	0.861678108306884	-10.9463273810621	0	0.03	1	cDC1	cDC1	Post-HIV vs Pre-HIV
chr1-145773464-145773717	0.861678108306884	-10.9333403285166	0	0.03	1	cDC1	cDC1	Post-HIV vs Pre-HIV
chr1-150630538-150630804	0.861678108306884	-10.4553424681733	0	0.03	1	cDC1	cDC1	Post-HIV vs Pre-HIV
chr1-150889377-150890399	0.861678108306884	-10.4444609351885	0	0.03	1	cDC1	cDC1	Post-HIV vs Pre-HIV
chr1-151884530-151884744	0.861678108306884	-10.982550943741	0	0.03	1	cDC1	cDC1	Post-HIV vs Pre-HIV
chr1-153904499-153904767	0.861678108306884	-10.7848925690802	0	0.03	1	cDC1	cDC1	Post-HIV vs Pre-HIV
chr1-153924024-153924240	0.861678108306884	-10.3598243049163	0	0.03	1	cDC1	cDC1	Post-HIV vs Pre-HIV
chr1-154432467-154433798	0.861678108306884	-9.96764150085687	0	0.03	1	cDC1	cDC1	Post-HIV vs Pre-HIV
chr1-155834221-155834790	0.861678108306884	-10.886115347874	0	0.03	1	cDC1	cDC1	Post-HIV vs Pre-HIV
chr1-156677882-156678410	0.861678108306884	-10.5622092569563	0	0.03	1	cDC1	cDC1	Post-HIV vs Pre-HIV
chr1-157704725-157705234	0.861678108306884	-10.6143945209094	0	0.03	1	cDC1	cDC1	Post-HIV vs Pre-HIV
chr1-160674428-160674795	0.861678108306884	-10.6512010824274	0	0.03	1	cDC1	cDC1	Post-HIV vs Pre-HIV
chr1-160750313-160750824	0.861678108306884	-10.5993083444858	0	0.03	1	cDC1	cDC1	Post-HIV vs Pre-HIV
chr1-160996267-160996492	0.861678108306884	-10.9535973727616	0	0.03	1	cDC1	cDC1	Post-HIV vs Pre-HIV
chr1-172357850-172359324	0.861678108306884	-9.85745693698116	0	0.03	1	cDC1	cDC1	Post-HIV vs Pre-HIV
chr1-181070544-181070790	0.861678108306884	-10.9996246442407	0	0.03	1	cDC1	cDC1	Post-HIV vs Pre-HIV
chr1-183033133-183033677	0.861678108306884	-10.6947572107313	0	0.03	1	cDC1	cDC1	Post-HIV vs Pre-HIV
chr1-183487163-183488066	0.861678108306884	-10.5411931201232	0	0.03	1	cDC1	cDC1	Post-HIV vs Pre-HIV
chr1-185398654-185398895	0.861678108306884	-11.0467583746302	0	0.03	1	cDC1	cDC1	Post-HIV vs Pre-HIV
chr1-185559596-185560468	0.861678108306884	-9.84406320071368	0	0.03	1	cDC1	cDC1	Post-HIV vs Pre-HIV
chr1-186110307-186110969	0.861678108306884	-10.9209633324392	0	0.03	1	cDC1	cDC1	Post-HIV vs Pre-HIV
chr1-201816611-201816835	0.861678108306884	-10.9494182452687	0	0.03	1	cDC1	cDC1	Post-HIV vs Pre-HIV
chr1-202164441-202165153	0.861678108306884	-9.55150526712552	0	0.03	1	cDC1	cDC1	Post-HIV vs Pre-HIV
chr1-202484850-202485104	0.861678108306884	-10.7831778902234	0	0.03	1	cDC1	cDC1	Post-HIV vs Pre-HIV
chr1-203299175-203299535	0.861678108306884	-10.5146908509587	0	0.03	1	cDC1	cDC1	Post-HIV vs Pre-HIV
chr1-205396841-205397430	0.861678108306884	-10.369317159029	0	0.03	1	cDC1	cDC1	Post-HIV vs Pre-HIV
chr1-206128049-206128691	0.861678108306884	-10.7492632576064	0	0.03	1	cDC1	cDC1	Post-HIV vs Pre-HIV
chr1-206808344-206809121	0.861678108306884	-10.0987502089887	0	0.03	1	cDC1	cDC1	Post-HIV vs Pre-HIV
chr1-206970530-206971383	0.861678108306884	-10.307855612162	0	0.03	1	cDC1	cDC1	Post-HIV vs Pre-HIV
chr1-207470618-207471317	0.861678108306884	-10.5833188231898	0	0.03	1	cDC1	cDC1	Post-HIV vs Pre-HIV
chr1-207882620-207883991	0.861678108306884	-9.79764755778907	0	0.03	1	cDC1	cDC1	Post-HIV vs Pre-HIV
chr1-212401139-212402540	0.861678108306884	-10.4968980267493	0	0.03	1	cDC1	cDC1	Post-HIV vs Pre-HIV
chr1-218486053-218486302	0.861678108306884	-11.0348232144475	0	0.03	1	cDC1	cDC1	Post-HIV vs Pre-HIV
chr1-220990395-220990766	0.861678108306884	-10.7708959970156	0	0.03	1	cDC1	cDC1	Post-HIV vs Pre-HIV
chr1-223550191-223551195	0.861678108306884	-10.5760407344022	0	0.03	1	cDC1	cDC1	Post-HIV vs Pre-HIV
chr1-226682741-226683228	0.861678108306884	-10.2228446079852	0	0.03	1	cDC1	cDC1	Post-HIV vs Pre-HIV
chr1-229874857-229875134	0.861678108306884	-11.0675148120349	0	0.03	1	cDC1	cDC1	Post-HIV vs Pre-HIV
chr1-241821042-241821676	0.861678108306884	-10.4665385690553	0	0.03	1	cDC1	cDC1	Post-HIV vs Pre-HIV
chr1-244800845-244801733	0.861678108306884	-10.0971040263387	0	0.03	1	cDC1	cDC1	Post-HIV vs Pre-HIV
chr1-246113538-246113976	0.861678108306884	-10.7877725551364	0	0.03	1	cDC1	cDC1	Post-HIV vs Pre-HIV
chr2-3203866-3204390	0.861678108306884	-10.886115347874	0	0.03	1	cDC1	cDC1	Post-HIV vs Pre-HIV
chr2-7611128-7611502	0.861678108306884	-10.9012434009892	0	0.03	1	cDC1	cDC1	Post-HIV vs Pre-HIV
chr2-11482441-11483678	0.861678108306884	-10.297258894765	0	0.03	1	cDC1	cDC1	Post-HIV vs Pre-HIV
chr2-12613084-12613383	0.861678108306884	-10.8465679334475	0	0.03	1	cDC1	cDC1	Post-HIV vs Pre-HIV
chr2-16614574-16614828	0.861678108306884	-10.8537506330647	0	0.03	1	cDC1	cDC1	Post-HIV vs Pre-HIV
chr2-18903825-18904083	0.861678108306884	-11.0392301916117	0	0.03	1	cDC1	cDC1	Post-HIV vs Pre-HIV
chr2-25870400-25871004	0.861678108306884	-10.7809069177776	0	0.03	1	cDC1	cDC1	Post-HIV vs Pre-HIV
chr2-26327093-26327863	0.861678108306884	-10.7118937836128	0	0.03	1	cDC1	cDC1	Post-HIV vs Pre-HIV
chr2-28286412-28286941	0.861678108306884	-10.8201716618934	0	0.03	1	cDC1	cDC1	Post-HIV vs Pre-HIV
chr2-28474491-28475064	0.861678108306884	-10.7452158316627	0	0.03	1	cDC1	cDC1	Post-HIV vs Pre-HIV
chr2-33619142-33619519	0.861678108306884	-11.0319290332088	0	0.03	1	cDC1	cDC1	Post-HIV vs Pre-HIV
chr2-39379522-39380019	0.861678108306884	-10.4746428493022	0	0.03	1	cDC1	cDC1	Post-HIV vs Pre-HIV
chr2-40393839-40395086	0.861678108306884	-10.1819034878717	0	0.03	1	cDC1	cDC1	Post-HIV vs Pre-HIV
chr2-45578296-45578798	0.861678108306884	-10.3304943690326	0	0.03	1	cDC1	cDC1	Post-HIV vs Pre-HIV
chr2-48145451-48146975	0.861678108306884	-10.1976441739653	0	0.03	1	cDC1	cDC1	Post-HIV vs Pre-HIV
chr2-55595013-55595212	0.861678108306884	-10.9504567423593	0	0.03	1	cDC1	cDC1	Post-HIV vs Pre-HIV
chr2-59850594-59850838	0.861678108306884	-11.1154945907198	0	0.03	1	cDC1	cDC1	Post-HIV vs Pre-HIV
chr2-60853286-60853851	0.861678108306884	-10.5365953324818	0	0.03	1	cDC1	cDC1	Post-HIV vs Pre-HIV
chr2-60865389-60865661	0.861678108306884	-10.8227697334357	0	0.03	1	cDC1	cDC1	Post-HIV vs Pre-HIV
chr2-61463812-61464863	0.861678108306884	-10.2866239196387	0	0.03	1	cDC1	cDC1	Post-HIV vs Pre-HIV
chr2-64089692-64089952	0.861678108306884	-10.9038488129645	0	0.03	1	cDC1	cDC1	Post-HIV vs Pre-HIV
chr2-64582099-64582413	0.861678108306884	-10.9029775473114	0	0.03	1	cDC1	cDC1	Post-HIV vs Pre-HIV
chr2-69926808-69927507	0.861678108306884	-10.2101363608277	0	0.03	1	cDC1	cDC1	Post-HIV vs Pre-HIV
chr2-70133547-70133936	0.861678108306884	-10.1313965886128	0	0.03	1	cDC1	cDC1	Post-HIV vs Pre-HIV
chr2-70160951-70161335	0.861678108306884	-10.813776865727	0	0.03	1	cDC1	cDC1	Post-HIV vs Pre-HIV
chr2-99514521-99515269	0.861678108306884	-10.5648163326805	0	0.03	1	cDC1	cDC1	Post-HIV vs Pre-HIV
chr2-105777609-105777954	0.861678108306884	-10.4930566553074	0	0.03	1	cDC1	cDC1	Post-HIV vs Pre-HIV
chr2-109304084-109304571	0.861678108306884	-10.7906808046492	0	0.03	1	cDC1	cDC1	Post-HIV vs Pre-HIV
chr2-110881956-110882230	0.861678108306884	-11.042213359246	0	0.03	1	cDC1	cDC1	Post-HIV vs Pre-HIV
chr2-113238912-113239145	0.861678108306884	-10.7083022231362	0	0.03	1	cDC1	cDC1	Post-HIV vs Pre-HIV
chr2-128503897-128504653	0.861678108306884	-10.5596211609137	0	0.03	1	cDC1	cDC1	Post-HIV vs Pre-HIV
chr2-134178259-134178636	0.861678108306884	-10.7324180167155	0	0.03	1	cDC1	cDC1	Post-HIV vs Pre-HIV
chr2-134261588-134263132	0.861678108306884	-10.2158924763394	0	0.03	1	cDC1	cDC1	Post-HIV vs Pre-HIV
chr2-156537803-156538831	0.861678108306884	-10.5683225139742	0	0.03	1	cDC1	cDC1	Post-HIV vs Pre-HIV
chr2-164737274-164737973	0.861678108306884	-10.3779613386335	0	0.03	1	cDC1	cDC1	Post-HIV vs Pre-HIV
chr2-169037913-169038776	0.861678108306884	-10.0112476355754	0	0.03	1	cDC1	cDC1	Post-HIV vs Pre-HIV
chr2-171342169-171342436	0.861678108306884	-11.0708752211844	0	0.03	1	cDC1	cDC1	Post-HIV vs Pre-HIV
chr2-174120412-174120620	0.861678108306884	-11.0642014369215	0	0.03	1	cDC1	cDC1	Post-HIV vs Pre-HIV
chr2-174546496-174547276	0.861678108306884	-10.2836113552235	0	0.03	1	cDC1	cDC1	Post-HIV vs Pre-HIV
chr2-181374707-181375553	0.861678108306884	-10.65572145168	0	0.03	1	cDC1	cDC1	Post-HIV vs Pre-HIV
chr2-190433577-190434161	0.861678108306884	-10.5304660493679	0	0.03	1	cDC1	cDC1	Post-HIV vs Pre-HIV
chr2-196985181-196986131	0.861678108306884	-10.1979999422216	0	0.03	1	cDC1	cDC1	Post-HIV vs Pre-HIV
chr2-209423408-209424575	0.861678108306884	-9.86340624070701	0	0.03	1	cDC1	cDC1	Post-HIV vs Pre-HIV
chr2-212990760-212990959	0.861678108306884	-11.0482926386799	0	0.03	1	cDC1	cDC1	Post-HIV vs Pre-HIV
chr2-218091336-218092277	0.861678108306884	-10.6633960412954	0	0.03	1	cDC1	cDC1	Post-HIV vs Pre-HIV
chr2-218764458-218764829	0.861678108306884	-11.019313648113	0	0.03	1	cDC1	cDC1	Post-HIV vs Pre-HIV
chr2-223895359-223896032	0.861678108306884	-10.7463908159417	0	0.03	1	cDC1	cDC1	Post-HIV vs Pre-HIV
chr2-227459745-227460490	0.861678108306884	-10.0849701584391	0	0.03	1	cDC1	cDC1	Post-HIV vs Pre-HIV
chr2-230781196-230782050	0.861678108306884	-9.86768250771112	0	0.03	1	cDC1	cDC1	Post-HIV vs Pre-HIV
chr2-231627982-231628445	0.861678108306884	-10.7219874267806	0	0.03	1	cDC1	cDC1	Post-HIV vs Pre-HIV
chr2-232541187-232541580	0.861678108306884	-10.6038299997672	0	0.03	1	cDC1	cDC1	Post-HIV vs Pre-HIV
chr2-234278348-234279270	0.861678108306884	-9.99760929756988	0	0.03	1	cDC1	cDC1	Post-HIV vs Pre-HIV
chr2-237888239-237888723	0.861678108306884	-10.7060780603815	0	0.03	1	cDC1	cDC1	Post-HIV vs Pre-HIV
chr2-238505296-238505816	0.861678108306884	-10.8221180176797	0	0.03	1	cDC1	cDC1	Post-HIV vs Pre-HIV
chr3-10095356-10096043	0.861678108306884	-10.8374951365041	0	0.03	1	cDC1	cDC1	Post-HIV vs Pre-HIV
chr3-11282903-11283445	0.861678108306884	-10.3265324738018	0	0.03	1	cDC1	cDC1	Post-HIV vs Pre-HIV
chr3-12265020-12265779	0.861678108306884	-10.6846518245443	0	0.03	1	cDC1	cDC1	Post-HIV vs Pre-HIV
chr3-12658617-12658832	0.861678108306884	-10.7513072334781	0	0.03	1	cDC1	cDC1	Post-HIV vs Pre-HIV
chr3-12954736-12955624	0.861678108306884	-9.99457073469148	0	0.03	1	cDC1	cDC1	Post-HIV vs Pre-HIV
chr3-14688572-14688870	0.861678108306884	-10.9012434009892	0	0.03	1	cDC1	cDC1	Post-HIV vs Pre-HIV
chr3-16268112-16268365	0.861678108306884	-10.2084353261537	0	0.03	1	cDC1	cDC1	Post-HIV vs Pre-HIV
chr3-18988266-18988944	0.861678108306884	-10.628078358675	0	0.03	1	cDC1	cDC1	Post-HIV vs Pre-HIV
chr3-28916686-28917109	0.861678108306884	-10.7412211231372	0	0.03	1	cDC1	cDC1	Post-HIV vs Pre-HIV
chr3-31003786-31004482	0.861678108306884	-10.7507949556355	0	0.03	1	cDC1	cDC1	Post-HIV vs Pre-HIV
chr3-31853276-31853903	0.861678108306884	-10.7883519241521	0	0.03	1	cDC1	cDC1	Post-HIV vs Pre-HIV
chr3-32557745-32557965	0.861678108306884	-10.9073622975531	0	0.03	1	cDC1	cDC1	Post-HIV vs Pre-HIV
chr3-38152705-38152930	0.861678108306884	-10.5824007491232	0	0.03	1	cDC1	cDC1	Post-HIV vs Pre-HIV
chr3-45892514-45893228	0.861678108306884	-10.4746428493022	0	0.03	1	cDC1	cDC1	Post-HIV vs Pre-HIV
chr3-58338500-58338820	0.861678108306884	-10.6888237910566	0	0.03	1	cDC1	cDC1	Post-HIV vs Pre-HIV
chr3-66266930-66267482	0.861678108306884	-10.5935804933265	0	0.03	1	cDC1	cDC1	Post-HIV vs Pre-HIV
chr3-72497341-72497976	0.861678108306884	-10.2524135568491	0	0.03	1	cDC1	cDC1	Post-HIV vs Pre-HIV
chr3-98532884-98533311	0.861678108306884	-10.7319362271564	0	0.03	1	cDC1	cDC1	Post-HIV vs Pre-HIV
chr3-98612490-98613693	0.861678108306884	-10.5172309945329	0	0.03	1	cDC1	cDC1	Post-HIV vs Pre-HIV
chr3-98775900-98776421	0.861678108306884	-10.5857788810551	0	0.03	1	cDC1	cDC1	Post-HIV vs Pre-HIV
chr3-111051469-111051796	0.861678108306884	-10.982550943741	0	0.03	1	cDC1	cDC1	Post-HIV vs Pre-HIV
chr3-122497130-122497809	0.861678108306884	-9.91310659331266	0	0.03	1	cDC1	cDC1	Post-HIV vs Pre-HIV
chr3-123153927-123154885	0.861678108306884	-10.3555797267525	0	0.03	1	cDC1	cDC1	Post-HIV vs Pre-HIV
chr3-129226407-129226689	0.861678108306884	-10.3199576948001	0	0.03	1	cDC1	cDC1	Post-HIV vs Pre-HIV
chr3-129328546-129328997	0.861678108306884	-10.5347189394828	0	0.03	1	cDC1	cDC1	Post-HIV vs Pre-HIV
chr3-132432283-132432984	0.861678108306884	-10.4904383128807	0	0.03	1	cDC1	cDC1	Post-HIV vs Pre-HIV
chr3-133521934-133522331	0.861678108306884	-10.8444482900687	0	0.03	1	cDC1	cDC1	Post-HIV vs Pre-HIV
chr3-134505440-134505641	0.861678108306884	-11.0021614283125	0	0.03	1	cDC1	cDC1	Post-HIV vs Pre-HIV
chr3-141360652-141361727	0.861678108306884	-10.1956331742152	0	0.03	1	cDC1	cDC1	Post-HIV vs Pre-HIV
chr3-141661228-141661483	0.861678108306884	-10.916352389734	0	0.03	1	cDC1	cDC1	Post-HIV vs Pre-HIV
chr3-142962683-142964335	0.861678108306884	-10.2596737378792	0	0.03	1	cDC1	cDC1	Post-HIV vs Pre-HIV
chr3-143280561-143281657	0.861678108306884	-10.2680177866779	0	0.03	1	cDC1	cDC1	Post-HIV vs Pre-HIV
chr3-149494018-149494468	0.861678108306884	-10.4687726032268	0	0.03	1	cDC1	cDC1	Post-HIV vs Pre-HIV
chr3-150555723-150555922	0.861678108306884	-10.9392545431127	0	0.03	1	cDC1	cDC1	Post-HIV vs Pre-HIV
chr3-151362242-151363524	0.861678108306884	-10.2546866632036	0	0.03	1	cDC1	cDC1	Post-HIV vs Pre-HIV
chr3-156300920-156301681	0.861678108306884	-10.4172299335934	0	0.03	1	cDC1	cDC1	Post-HIV vs Pre-HIV
chr3-158167756-158168589	0.861678108306884	-10.0372603507614	0	0.03	1	cDC1	cDC1	Post-HIV vs Pre-HIV
chr3-183113323-183113720	0.861678108306884	-10.9003804807426	0	0.03	1	cDC1	cDC1	Post-HIV vs Pre-HIV
chr3-185959299-185961044	0.861678108306884	-10.0843095926779	0	0.03	1	cDC1	cDC1	Post-HIV vs Pre-HIV
chr3-187978443-187978998	0.861678108306884	-10.4930566553074	0	0.03	1	cDC1	cDC1	Post-HIV vs Pre-HIV
chr3-188573127-188573861	0.861678108306884	-10.5721605101712	0	0.03	1	cDC1	cDC1	Post-HIV vs Pre-HIV
chr3-192991198-192991645	0.861678108306884	-10.9209633324392	0	0.03	1	cDC1	cDC1	Post-HIV vs Pre-HIV
chr3-194131007-194131586	0.861678108306884	-10.3114966101832	0	0.03	1	cDC1	cDC1	Post-HIV vs Pre-HIV
chr3-195783817-195784244	0.861678108306884	-10.8648815122549	0	0.03	1	cDC1	cDC1	Post-HIV vs Pre-HIV
chr4-773653-774374	0.861678108306884	-10.4840875334812	0	0.03	1	cDC1	cDC1	Post-HIV vs Pre-HIV
chr4-2332659-2332910	0.861678108306884	-10.8267113221234	0	0.03	1	cDC1	cDC1	Post-HIV vs Pre-HIV
chr4-10576967-10577364	0.861678108306884	-10.8182383400624	0	0.03	1	cDC1	cDC1	Post-HIV vs Pre-HIV
chr4-26145148-26145468	0.861678108306884	-10.8836735892905	0	0.03	1	cDC1	cDC1	Post-HIV vs Pre-HIV
chr4-26930900-26931288	0.861678108306884	-10.7959888982007	0	0.03	1	cDC1	cDC1	Post-HIV vs Pre-HIV
chr4-39625435-39626640	0.861678108306884	-10.2530809380938	0	0.03	1	cDC1	cDC1	Post-HIV vs Pre-HIV
chr4-40170567-40170873	0.861678108306884	-10.9285112387406	0	0.03	1	cDC1	cDC1	Post-HIV vs Pre-HIV
chr4-48180130-48180700	0.861678108306884	-10.5867058922852	0	0.03	1	cDC1	cDC1	Post-HIV vs Pre-HIV
chr4-53695626-53696226	0.861678108306884	-10.875687665867	0	0.03	1	cDC1	cDC1	Post-HIV vs Pre-HIV
chr4-54057918-54058564	0.861678108306884	-10.2594027575453	0	0.03	1	cDC1	cDC1	Post-HIV vs Pre-HIV
chr4-69823171-69823898	0.861678108306884	-10.40945027993	0	0.03	1	cDC1	cDC1	Post-HIV vs Pre-HIV
chr4-73689880-73690756	0.861678108306884	-10.7417176312913	0	0.03	1	cDC1	cDC1	Post-HIV vs Pre-HIV
chr4-74016018-74016435	0.861678108306884	-10.4794510371442	0	0.03	1	cDC1	cDC1	Post-HIV vs Pre-HIV
chr4-76993893-76994683	0.861678108306884	-10.0481513283694	0	0.03	1	cDC1	cDC1	Post-HIV vs Pre-HIV
chr4-81553938-81554222	0.861678108306884	-10.8430439616723	0	0.03	1	cDC1	cDC1	Post-HIV vs Pre-HIV
chr4-87374914-87376339	0.861678108306884	-10.1089381636108	0	0.03	1	cDC1	cDC1	Post-HIV vs Pre-HIV
chr4-101282036-101282873	0.861678108306884	-10.3182521835709	0	0.03	1	cDC1	cDC1	Post-HIV vs Pre-HIV
chr4-105057319-105057999	0.861678108306884	-10.0900945426844	0	0.03	1	cDC1	cDC1	Post-HIV vs Pre-HIV
chr4-107721198-107721712	0.861678108306884	-10.1081471984419	0	0.03	1	cDC1	cDC1	Post-HIV vs Pre-HIV
chr4-107850423-107850864	0.861678108306884	-10.9055998298426	0	0.03	1	cDC1	cDC1	Post-HIV vs Pre-HIV
chr4-108466932-108467804	0.861678108306884	-10.449543768905	0	0.03	1	cDC1	cDC1	Post-HIV vs Pre-HIV
chr4-108473157-108473447	0.861678108306884	-10.9837328854384	0	0.03	1	cDC1	cDC1	Post-HIV vs Pre-HIV
chr4-109448461-109449128	0.861678108306884	-10.6379982722526	0	0.03	1	cDC1	cDC1	Post-HIV vs Pre-HIV
chr4-111997446-111998230	0.861678108306884	-10.6712547207586	0	0.03	1	cDC1	cDC1	Post-HIV vs Pre-HIV
chr4-112642974-112643637	0.861678108306884	-10.5607691028738	0	0.03	1	cDC1	cDC1	Post-HIV vs Pre-HIV
chr4-113837085-113838110	0.861678108306884	-10.058820825378	0	0.03	1	cDC1	cDC1	Post-HIV vs Pre-HIV
chr4-113979136-113980022	0.861678108306884	-10.5114145620737	0	0.03	1	cDC1	cDC1	Post-HIV vs Pre-HIV
chr4-123421198-123422532	0.861678108306884	-10.2439562916765	0	0.03	1	cDC1	cDC1	Post-HIV vs Pre-HIV
chr4-127162735-127163150	0.861678108306884	-10.8402560007506	0	0.03	1	cDC1	cDC1	Post-HIV vs Pre-HIV
chr4-128782147-128782682	0.861678108306884	-10.4629909282055	0	0.03	1	cDC1	cDC1	Post-HIV vs Pre-HIV
chr4-140826523-140826898	0.861678108306884	-10.9767224524542	0	0.03	1	cDC1	cDC1	Post-HIV vs Pre-HIV
chr4-148014894-148015378	0.861678108306884	-10.7854663346816	0	0.03	1	cDC1	cDC1	Post-HIV vs Pre-HIV
chr4-152697766-152698034	0.861678108306884	-10.6994977203555	0	0.03	1	cDC1	cDC1	Post-HIV vs Pre-HIV
chr4-153468622-153468951	0.861678108306884	-10.1659959658042	0	0.03	1	cDC1	cDC1	Post-HIV vs Pre-HIV
chr4-167221038-167221408	0.861678108306884	-10.8201716618934	0	0.03	1	cDC1	cDC1	Post-HIV vs Pre-HIV
chr4-168587806-168588005	0.861678108306884	-11.0642014369215	0	0.03	1	cDC1	cDC1	Post-HIV vs Pre-HIV
chr4-185404845-185405855	0.861678108306884	-10.4162491671224	0	0.03	1	cDC1	cDC1	Post-HIV vs Pre-HIV
chr5-6836830-6837844	0.861678108306884	-10.5124195637432	0	0.03	1	cDC1	cDC1	Post-HIV vs Pre-HIV
chr5-9545784-9546567	0.861678108306884	-10.4766960700878	0	0.03	1	cDC1	cDC1	Post-HIV vs Pre-HIV
chr5-15003286-15003831	0.861678108306884	-9.99752912086986	0	0.03	1	cDC1	cDC1	Post-HIV vs Pre-HIV
chr5-16935373-16936942	0.861678108306884	-9.72462322234863	0	0.03	1	cDC1	cDC1	Post-HIV vs Pre-HIV
chr5-35538211-35538573	0.861678108306884	-11.0617464164956	0	0.03	1	cDC1	cDC1	Post-HIV vs Pre-HIV
chr5-36214524-36214723	0.861678108306884	-10.9038488129645	0	0.03	1	cDC1	cDC1	Post-HIV vs Pre-HIV
chr5-39080305-39080943	0.861678108306884	-10.0767265123496	0	0.03	1	cDC1	cDC1	Post-HIV vs Pre-HIV
chr5-52809596-52810248	0.861678108306884	-10.4067626481449	0	0.03	1	cDC1	cDC1	Post-HIV vs Pre-HIV
chr5-53041011-53041697	0.861678108306884	-10.7292996782014	0	0.03	1	cDC1	cDC1	Post-HIV vs Pre-HIV
chr5-56569150-56569927	0.861678108306884	-10.5054410880364	0	0.03	1	cDC1	cDC1	Post-HIV vs Pre-HIV
chr5-57171811-57172086	0.861678108306884	-10.3482119651591	0	0.03	1	cDC1	cDC1	Post-HIV vs Pre-HIV
chr5-57242936-57244002	0.861678108306884	-10.417426376223	0	0.03	1	cDC1	cDC1	Post-HIV vs Pre-HIV
chr5-59562608-59563344	0.861678108306884	-10.2400451587206	0	0.03	1	cDC1	cDC1	Post-HIV vs Pre-HIV
chr5-59565537-59565848	0.861678108306884	-10.8894052847926	0	0.03	1	cDC1	cDC1	Post-HIV vs Pre-HIV
chr5-61423544-61424168	0.861678108306884	-10.7654753926107	0	0.03	1	cDC1	cDC1	Post-HIV vs Pre-HIV
chr5-68268327-68268934	0.861678108306884	-10.525609673272	0	0.03	1	cDC1	cDC1	Post-HIV vs Pre-HIV
chr5-68330705-68332437	0.861678108306884	-9.77582280503828	0	0.03	1	cDC1	cDC1	Post-HIV vs Pre-HIV
chr5-72137686-72138130	0.861678108306884	-10.4840875334812	0	0.03	1	cDC1	cDC1	Post-HIV vs Pre-HIV
chr5-76571184-76572274	0.861678108306884	-10.3414604999874	0	0.03	1	cDC1	cDC1	Post-HIV vs Pre-HIV
chr5-78771415-78772177	0.861678108306884	-10.5516873177348	0	0.03	1	cDC1	cDC1	Post-HIV vs Pre-HIV
chr5-80465876-80467415	0.861678108306884	-10.4885454350376	0	0.03	1	cDC1	cDC1	Post-HIV vs Pre-HIV
chr5-87278372-87279068	0.861678108306884	-10.7003672615965	0	0.03	1	cDC1	cDC1	Post-HIV vs Pre-HIV
chr5-88881537-88881951	0.861678108306884	-10.3421144588109	0	0.03	1	cDC1	cDC1	Post-HIV vs Pre-HIV
chr5-89168696-89169401	0.861678108306884	-10.8725569558022	0	0.03	1	cDC1	cDC1	Post-HIV vs Pre-HIV
chr5-95843781-95844049	0.861678108306884	-10.4988335757258	0	0.03	1	cDC1	cDC1	Post-HIV vs Pre-HIV
chr5-100398709-100399086	0.861678108306884	-10.8910652323037	0	0.03	1	cDC1	cDC1	Post-HIV vs Pre-HIV
chr5-100818301-100818758	0.861678108306884	-10.7769738719176	0	0.03	1	cDC1	cDC1	Post-HIV vs Pre-HIV
chr5-109670579-109671061	0.861678108306884	-10.7797778907436	0	0.03	1	cDC1	cDC1	Post-HIV vs Pre-HIV
chr5-111776642-111777292	0.861678108306884	-10.4764673872916	0	0.03	1	cDC1	cDC1	Post-HIV vs Pre-HIV
chr5-119343643-119344112	0.861678108306884	-10.0678799000411	0	0.03	1	cDC1	cDC1	Post-HIV vs Pre-HIV
chr5-126758133-126759099	0.861678108306884	-9.97552338799958	0	0.03	1	cDC1	cDC1	Post-HIV vs Pre-HIV
chr5-139727387-139728019	0.861678108306884	-10.5074215877877	0	0.03	1	cDC1	cDC1	Post-HIV vs Pre-HIV
chr5-142821842-142822434	0.861678108306884	-9.9594935690966	0	0.03	1	cDC1	cDC1	Post-HIV vs Pre-HIV
chr5-143396017-143396583	0.861678108306884	-10.5542183322483	0	0.03	1	cDC1	cDC1	Post-HIV vs Pre-HIV
chr5-146069809-146070008	0.861678108306884	-11.1533737428883	0	0.03	1	cDC1	cDC1	Post-HIV vs Pre-HIV
chr5-151202250-151203206	0.861678108306884	-10.1122139866421	0	0.03	1	cDC1	cDC1	Post-HIV vs Pre-HIV
chr5-155727903-155729713	0.861678108306884	-10.1135102974994	0	0.03	1	cDC1	cDC1	Post-HIV vs Pre-HIV
chr5-158421126-158421691	0.861678108306884	-10.8208189892634	0	0.03	1	cDC1	cDC1	Post-HIV vs Pre-HIV
chr5-159316541-159317108	0.861678108306884	-10.5302018849816	0	0.03	1	cDC1	cDC1	Post-HIV vs Pre-HIV
chr5-160433797-160434311	0.861678108306884	-10.6512010824274	0	0.03	1	cDC1	cDC1	Post-HIV vs Pre-HIV
chr5-168177106-168177365	0.861678108306884	-10.9698999304364	0	0.03	1	cDC1	cDC1	Post-HIV vs Pre-HIV
chr5-172370292-172370944	0.861678108306884	-10.5553489980429	0	0.03	1	cDC1	cDC1	Post-HIV vs Pre-HIV
chr5-173736938-173737462	0.861678108306884	-10.4059980384669	0	0.03	1	cDC1	cDC1	Post-HIV vs Pre-HIV
chr5-173762729-173763203	0.861678108306884	-10.6564809030386	0	0.03	1	cDC1	cDC1	Post-HIV vs Pre-HIV
chr5-177586523-177586973	0.861678108306884	-10.8537506330647	0	0.03	1	cDC1	cDC1	Post-HIV vs Pre-HIV
chr5-178006589-178007593	0.861678108306884	-10.4762388417249	0	0.03	1	cDC1	cDC1	Post-HIV vs Pre-HIV
chr5-179142887-179143128	0.861678108306884	-11.0482926386799	0	0.03	1	cDC1	cDC1	Post-HIV vs Pre-HIV
chr5-179776267-179776742	0.861678108306884	-10.4627702833276	0	0.03	1	cDC1	cDC1	Post-HIV vs Pre-HIV
chr5-180832516-180832942	0.861678108306884	-10.1096312700207	0	0.03	1	cDC1	cDC1	Post-HIV vs Pre-HIV
chr6-2110441-2111477	0.861678108306884	-10.554500663783	0	0.03	1	cDC1	cDC1	Post-HIV vs Pre-HIV
chr6-6987574-6988257	0.861678108306884	-10.8552094361707	0	0.03	1	cDC1	cDC1	Post-HIV vs Pre-HIV
chr6-7939296-7940158	0.861678108306884	-10.6294776893777	0	0.03	1	cDC1	cDC1	Post-HIV vs Pre-HIV
chr6-15417778-15418218	0.861678108306884	-10.6143945209094	0	0.03	1	cDC1	cDC1	Post-HIV vs Pre-HIV
chr6-15543069-15543906	0.861678108306884	-10.40945027993	0	0.03	1	cDC1	cDC1	Post-HIV vs Pre-HIV
chr6-27693455-27694687	0.861678108306884	-10.0590004868899	0	0.03	1	cDC1	cDC1	Post-HIV vs Pre-HIV
chr6-31010712-31010911	0.861678108306884	-11.0392301916117	0	0.03	1	cDC1	cDC1	Post-HIV vs Pre-HIV
chr6-31927437-31928037	0.861678108306884	-10.7324180167155	0	0.03	1	cDC1	cDC1	Post-HIV vs Pre-HIV
chr6-34207771-34208296	0.861678108306884	-10.7065216436003	0	0.03	1	cDC1	cDC1	Post-HIV vs Pre-HIV
chr6-34597659-34597899	0.861678108306884	-10.9285112387406	0	0.03	1	cDC1	cDC1	Post-HIV vs Pre-HIV
chr6-36114797-36115434	0.861678108306884	-9.98226825862578	0	0.03	1	cDC1	cDC1	Post-HIV vs Pre-HIV
chr6-36525816-36526913	0.861678108306884	-10.4923407525168	0	0.03	1	cDC1	cDC1	Post-HIV vs Pre-HIV
chr6-43164441-43164954	0.861678108306884	-10.7187404409002	0	0.03	1	cDC1	cDC1	Post-HIV vs Pre-HIV
chr6-45477240-45477782	0.861678108306884	-10.7617381166862	0	0.03	1	cDC1	cDC1	Post-HIV vs Pre-HIV
chr6-47647408-47647942	0.861678108306884	-10.9218951734225	0	0.03	1	cDC1	cDC1	Post-HIV vs Pre-HIV
chr6-75278440-75278942	0.861678108306884	-10.5727546927149	0	0.03	1	cDC1	cDC1	Post-HIV vs Pre-HIV
chr6-79993958-79994337	0.861678108306884	-10.8530240623141	0	0.03	1	cDC1	cDC1	Post-HIV vs Pre-HIV
chr6-90545445-90545725	0.861678108306884	-10.8852990082712	0	0.03	1	cDC1	cDC1	Post-HIV vs Pre-HIV
chr6-106522640-106522913	0.861678108306884	-10.2366822522799	0	0.03	1	cDC1	cDC1	Post-HIV vs Pre-HIV
chr6-119463487-119463686	0.861678108306884	-10.9313980817212	0	0.03	1	cDC1	cDC1	Post-HIV vs Pre-HIV
chr6-128179967-128180376	0.861678108306884	-10.9514994045052	0	0.03	1	cDC1	cDC1	Post-HIV vs Pre-HIV
chr6-144153305-144153556	0.861678108306884	-10.2333437314002	0	0.03	1	cDC1	cDC1	Post-HIV vs Pre-HIV
chr6-149334194-149334393	0.861678108306884	-10.8552094361707	0	0.03	1	cDC1	cDC1	Post-HIV vs Pre-HIV
chr6-151118486-151118757	0.861678108306884	-10.9698999304364	0	0.03	1	cDC1	cDC1	Post-HIV vs Pre-HIV
chr6-151757110-151757974	0.861678108306884	-10.709644272628	0	0.03	1	cDC1	cDC1	Post-HIV vs Pre-HIV
chr6-155319627-155320442	0.861678108306884	-10.2615751623241	0	0.03	1	cDC1	cDC1	Post-HIV vs Pre-HIV
chr6-158760101-158760585	0.861678108306884	-10.4444609351885	0	0.03	1	cDC1	cDC1	Post-HIV vs Pre-HIV
chr6-163750403-163751562	0.861678108306884	-10.0780292769906	0	0.03	1	cDC1	cDC1	Post-HIV vs Pre-HIV
chr6-166512276-166513011	0.861678108306884	-10.4540463598938	0	0.03	1	cDC1	cDC1	Post-HIV vs Pre-HIV
chr7-1105210-1105539	0.861678108306884	-10.8388722182556	0	0.03	1	cDC1	cDC1	Post-HIV vs Pre-HIV
chr7-1544354-1544553	0.861678108306884	-10.4906755926489	0	0.03	1	cDC1	cDC1	Post-HIV vs Pre-HIV
chr7-1943318-1943546	0.861678108306884	-10.6117226464036	0	0.03	1	cDC1	cDC1	Post-HIV vs Pre-HIV
chr7-2647364-2647998	0.861678108306884	-10.4102214866312	0	0.03	1	cDC1	cDC1	Post-HIV vs Pre-HIV
chr7-18538631-18538846	0.861678108306884	-11.0073137916949	0	0.03	1	cDC1	cDC1	Post-HIV vs Pre-HIV
chr7-19107221-19108331	0.861678108306884	-10.6595363464489	0	0.03	1	cDC1	cDC1	Post-HIV vs Pre-HIV
chr7-22672788-22673175	0.861678108306884	-10.754917478736	0	0.03	1	cDC1	cDC1	Post-HIV vs Pre-HIV
chr7-44656106-44657049	0.861678108306884	-10.6246052202519	0	0.03	1	cDC1	cDC1	Post-HIV vs Pre-HIV
chr7-73850603-73851987	0.861678108306884	-10.283468408936	0	0.03	1	cDC1	cDC1	Post-HIV vs Pre-HIV
chr7-90529907-90530758	0.861678108306884	-10.3340114480275	0	0.03	1	cDC1	cDC1	Post-HIV vs Pre-HIV
chr7-107079979-107080316	0.861678108306884	-10.9767224524542	0	0.03	1	cDC1	cDC1	Post-HIV vs Pre-HIV
chr7-116511350-116512858	0.861678108306884	-9.93472132896043	0	0.03	1	cDC1	cDC1	Post-HIV vs Pre-HIV
chr7-123761912-123762285	0.861678108306884	-11.042213359246	0	0.03	1	cDC1	cDC1	Post-HIV vs Pre-HIV
chr7-128199762-128200025	0.861678108306884	-10.9323674174686	0	0.03	1	cDC1	cDC1	Post-HIV vs Pre-HIV
chr7-134286647-134287007	0.861678108306884	-10.9610770809585	0	0.03	1	cDC1	cDC1	Post-HIV vs Pre-HIV
chr7-140053496-140054417	0.861678108306884	-10.3698412369892	0	0.03	1	cDC1	cDC1	Post-HIV vs Pre-HIV
chr7-142807787-142808205	0.861678108306884	-9.88272803105637	0	0.03	1	cDC1	cDC1	Post-HIV vs Pre-HIV
chr7-143181128-143181763	0.861678108306884	-10.7687160282779	0	0.03	1	cDC1	cDC1	Post-HIV vs Pre-HIV
chr7-149489407-149489973	0.861678108306884	-10.6337109397293	0	0.03	1	cDC1	cDC1	Post-HIV vs Pre-HIV
chr8-13212718-13212942	0.861678108306884	-11.0034395584062	0	0.03	1	cDC1	cDC1	Post-HIV vs Pre-HIV
chr8-17661390-17662161	0.861678108306884	-10.7854663346816	0	0.03	1	cDC1	cDC1	Post-HIV vs Pre-HIV
chr8-19095171-19097075	0.861678108306884	-10.088856235734	0	0.03	1	cDC1	cDC1	Post-HIV vs Pre-HIV
chr8-19578279-19579368	0.861678108306884	-10.4885454350376	0	0.03	1	cDC1	cDC1	Post-HIV vs Pre-HIV
chr8-20188937-20189716	0.861678108306884	-10.0564907748372	0	0.03	1	cDC1	cDC1	Post-HIV vs Pre-HIV
chr8-22133234-22133582	0.861678108306884	-10.6251239193767	0	0.03	1	cDC1	cDC1	Post-HIV vs Pre-HIV
chr8-23798392-23798747	0.861678108306884	-10.9191093770302	0	0.03	1	cDC1	cDC1	Post-HIV vs Pre-HIV
chr8-24977533-24977999	0.861678108306884	-10.6221950864489	0	0.03	1	cDC1	cDC1	Post-HIV vs Pre-HIV
chr8-26326981-26327943	0.861678108306884	-10.0356241712654	0	0.03	1	cDC1	cDC1	Post-HIV vs Pre-HIV
chr8-38924364-38924693	0.861678108306884	-10.6194614820591	0	0.03	1	cDC1	cDC1	Post-HIV vs Pre-HIV
chr8-38986408-38987298	0.861678108306884	-10.31670754156	0	0.03	1	cDC1	cDC1	Post-HIV vs Pre-HIV
chr8-41678261-41678530	0.861678108306884	-11.0319290332088	0	0.03	1	cDC1	cDC1	Post-HIV vs Pre-HIV
chr8-47197847-47198996	0.861678108306884	-10.2370690274695	0	0.03	1	cDC1	cDC1	Post-HIV vs Pre-HIV
chr8-51451906-51453272	0.861678108306884	-10.6934764716702	0	0.03	1	cDC1	cDC1	Post-HIV vs Pre-HIV
chr8-55840229-55840920	0.861678108306884	-10.3057456766695	0	0.03	1	cDC1	cDC1	Post-HIV vs Pre-HIV
chr8-65950332-65950715	0.861678108306884	-10.3095206195833	0	0.03	1	cDC1	cDC1	Post-HIV vs Pre-HIV
chr8-71049609-71049828	0.861678108306884	-10.9744279508373	0	0.03	1	cDC1	cDC1	Post-HIV vs Pre-HIV
chr8-73756023-73756441	0.861678108306884	-10.6456360770506	0	0.03	1	cDC1	cDC1	Post-HIV vs Pre-HIV
chr8-76672499-76673668	0.861678108306884	-10.4476299324076	0	0.03	1	cDC1	cDC1	Post-HIV vs Pre-HIV
chr8-89888888-89889962	0.861678108306884	-10.540785076134	0	0.03	1	cDC1	cDC1	Post-HIV vs Pre-HIV
chr8-89974231-89975414	0.861678108306884	-9.80570931627697	0	0.03	1	cDC1	cDC1	Post-HIV vs Pre-HIV
chr8-107877137-107877667	0.861678108306884	-10.9442869726589	0	0.03	1	cDC1	cDC1	Post-HIV vs Pre-HIV
chr8-109735103-109735550	0.861678108306884	-10.5860876110581	0	0.03	1	cDC1	cDC1	Post-HIV vs Pre-HIV
chr8-115274148-115275146	0.861678108306884	-10.4237642095704	0	0.03	1	cDC1	cDC1	Post-HIV vs Pre-HIV
chr8-115633273-115633731	0.861678108306884	-10.8208189892634	0	0.03	1	cDC1	cDC1	Post-HIV vs Pre-HIV
chr8-116732625-116732824	0.861678108306884	-11.0047242786498	0	0.03	1	cDC1	cDC1	Post-HIV vs Pre-HIV
chr8-117831372-117831632	0.861678108306884	-11.0529551238692	0	0.03	1	cDC1	cDC1	Post-HIV vs Pre-HIV
chr8-117906957-117907507	0.861678108306884	-10.8679262789468	0	0.03	1	cDC1	cDC1	Post-HIV vs Pre-HIV
chr8-122943885-122944770	0.861678108306884	-10.6748539001136	0	0.03	1	cDC1	cDC1	Post-HIV vs Pre-HIV
chr8-124720155-124721331	0.861678108306884	-10.3182521835709	0	0.03	1	cDC1	cDC1	Post-HIV vs Pre-HIV
chr8-125158826-125159059	0.861678108306884	-10.8522993643208	0	0.03	1	cDC1	cDC1	Post-HIV vs Pre-HIV
chr8-125548865-125549250	0.861678108306884	-10.8910652323037	0	0.03	1	cDC1	cDC1	Post-HIV vs Pre-HIV
chr8-125611739-125611966	0.861678108306884	-10.650453661106	0	0.03	1	cDC1	cDC1	Post-HIV vs Pre-HIV
chr8-129753433-129753872	0.861678108306884	-10.9698999304364	0	0.03	1	cDC1	cDC1	Post-HIV vs Pre-HIV
chr8-130313764-130314072	0.861678108306884	-10.5398347596366	0	0.03	1	cDC1	cDC1	Post-HIV vs Pre-HIV
chr8-130342870-130343413	0.861678108306884	-10.544199606649	0	0.03	1	cDC1	cDC1	Post-HIV vs Pre-HIV
chr8-138184179-138184739	0.861678108306884	-10.8340812788865	0	0.03	1	cDC1	cDC1	Post-HIV vs Pre-HIV
chr8-139761649-139762457	0.861678108306884	-10.8340812788865	0	0.03	1	cDC1	cDC1	Post-HIV vs Pre-HIV
chr8-140544562-140545381	0.861678108306884	-10.0492086662216	0	0.03	1	cDC1	cDC1	Post-HIV vs Pre-HIV
chr8-140623421-140623704	0.861678108306884	-10.680124222885	0	0.03	1	cDC1	cDC1	Post-HIV vs Pre-HIV
chr8-141118097-141118522	0.861678108306884	-10.4796815213713	0	0.03	1	cDC1	cDC1	Post-HIV vs Pre-HIV
chr8-143038477-143040053	0.861678108306884	-10.0590004868899	0	0.03	1	cDC1	cDC1	Post-HIV vs Pre-HIV
chr8-144209373-144210113	0.861678108306884	-10.5288839241626	0	0.03	1	cDC1	cDC1	Post-HIV vs Pre-HIV
chr9-567178-567723	0.861678108306884	-10.6456360770506	0	0.03	1	cDC1	cDC1	Post-HIV vs Pre-HIV
chr9-3463700-3464034	0.861678108306884	-10.9323674174686	0	0.03	1	cDC1	cDC1	Post-HIV vs Pre-HIV
chr9-4559418-4559816	0.861678108306884	-11.0021614283125	0	0.03	1	cDC1	cDC1	Post-HIV vs Pre-HIV
chr9-5428202-5428526	0.861678108306884	-10.8812533746327	0	0.03	1	cDC1	cDC1	Post-HIV vs Pre-HIV
chr9-6433340-6433839	0.861678108306884	-10.5935804933265	0	0.03	1	cDC1	cDC1	Post-HIV vs Pre-HIV
chr9-35476880-35477598	0.861678108306884	-10.2346249185868	0	0.03	1	cDC1	cDC1	Post-HIV vs Pre-HIV
chr9-37010081-37010425	0.861678108306884	-10.9047229003616	0	0.03	1	cDC1	cDC1	Post-HIV vs Pre-HIV
chr9-73402594-73402793	0.861678108306884	-11.0777431599645	0	0.03	1	cDC1	cDC1	Post-HIV vs Pre-HIV
chr9-87509774-87510341	0.861678108306884	-10.6211674004544	0	0.03	1	cDC1	cDC1	Post-HIV vs Pre-HIV
chr9-87685424-87686510	0.861678108306884	-10.349708549566	0	0.03	1	cDC1	cDC1	Post-HIV vs Pre-HIV
chr9-92657749-92657998	0.861678108306884	-10.861121768887	0	0.03	1	cDC1	cDC1	Post-HIV vs Pre-HIV
chr9-93826135-93826706	0.861678108306884	-10.7146145729743	0	0.03	1	cDC1	cDC1	Post-HIV vs Pre-HIV
chr9-97397214-97397475	0.861678108306884	-10.9218951734225	0	0.03	1	cDC1	cDC1	Post-HIV vs Pre-HIV
chr9-108134506-108135253	0.861678108306884	-10.8320523963537	0	0.03	1	cDC1	cDC1	Post-HIV vs Pre-HIV
chr9-112366605-112366846	0.861678108306884	-10.9921650236275	0	0.03	1	cDC1	cDC1	Post-HIV vs Pre-HIV
chr9-112629945-112630150	0.861678108306884	-11.042213359246	0	0.03	1	cDC1	cDC1	Post-HIV vs Pre-HIV
chr9-113885854-113886786	0.861678108306884	-10.3811827938311	0	0.03	1	cDC1	cDC1	Post-HIV vs Pre-HIV
chr9-120619572-120620116	0.861678108306884	-10.2397855982665	0	0.03	1	cDC1	cDC1	Post-HIV vs Pre-HIV
chr9-128255227-128255581	0.861678108306884	-10.0640560519818	0	0.03	1	cDC1	cDC1	Post-HIV vs Pre-HIV
chr9-129162316-129162795	0.861678108306884	-10.6700637877131	0	0.03	1	cDC1	cDC1	Post-HIV vs Pre-HIV
chr9-130022591-130023662	0.861678108306884	-10.1324322663795	0	0.03	1	cDC1	cDC1	Post-HIV vs Pre-HIV
chr9-131211803-131212203	0.861678108306884	-10.7698040369999	0	0.03	1	cDC1	cDC1	Post-HIV vs Pre-HIV
chr9-131658103-131658777	0.861678108306884	-10.0315127366158	0	0.03	1	cDC1	cDC1	Post-HIV vs Pre-HIV
chr9-132978513-132978842	0.861678108306884	-10.6497079232416	0	0.03	1	cDC1	cDC1	Post-HIV vs Pre-HIV
chr9-133979258-133980083	0.861678108306884	-10.6517627583825	0	0.03	1	cDC1	cDC1	Post-HIV vs Pre-HIV
chr10-3178085-3178437	0.861678108306884	-10.7016760482336	0	0.03	1	cDC1	cDC1	Post-HIV vs Pre-HIV
chr10-3570145-3570789	0.861678108306884	-10.8201716618934	0	0.03	1	cDC1	cDC1	Post-HIV vs Pre-HIV
chr10-6145644-6145883	0.861678108306884	-10.3137878302992	0	0.03	1	cDC1	cDC1	Post-HIV vs Pre-HIV
chr10-12122169-12123082	0.861678108306884	-10.1766559977236	0	0.03	1	cDC1	cDC1	Post-HIV vs Pre-HIV
chr10-18203603-18203828	0.861678108306884	-11.0206837187658	0	0.03	1	cDC1	cDC1	Post-HIV vs Pre-HIV
chr10-22643749-22643989	0.861678108306884	-10.6545855444519	0	0.03	1	cDC1	cDC1	Post-HIV vs Pre-HIV
chr10-26486911-26487857	0.861678108306884	-9.47359690023707	0	0.03	1	cDC1	cDC1	Post-HIV vs Pre-HIV
chr10-27369683-27370121	0.861678108306884	-10.736299563736	0	0.03	1	cDC1	cDC1	Post-HIV vs Pre-HIV
chr10-30420284-30420666	0.861678108306884	-10.6277294319217	0	0.03	1	cDC1	cDC1	Post-HIV vs Pre-HIV
chr10-30423072-30423757	0.861678108306884	-10.2552231691061	0	0.03	1	cDC1	cDC1	Post-HIV vs Pre-HIV
chr10-48391050-48391561	0.861678108306884	-10.7719919406517	0	0.03	1	cDC1	cDC1	Post-HIV vs Pre-HIV
chr10-69031207-69031719	0.861678108306884	-10.6999321938853	0	0.03	1	cDC1	cDC1	Post-HIV vs Pre-HIV
chr10-73906554-73906940	0.861678108306884	-10.2320660903377	0	0.03	1	cDC1	cDC1	Post-HIV vs Pre-HIV
chr10-74924316-74924559	0.861678108306884	-10.9514994045052	0	0.03	1	cDC1	cDC1	Post-HIV vs Pre-HIV
chr10-79610275-79610930	0.861678108306884	-10.8796516602692	0	0.03	1	cDC1	cDC1	Post-HIV vs Pre-HIV
chr10-84204148-84204417	0.861678108306884	-10.7262123290957	0	0.03	1	cDC1	cDC1	Post-HIV vs Pre-HIV
chr10-88152427-88153118	0.861678108306884	-10.5436511072781	0	0.03	1	cDC1	cDC1	Post-HIV vs Pre-HIV
chr10-90859265-90859788	0.861678108306884	-10.1938658017464	0	0.03	1	cDC1	cDC1	Post-HIV vs Pre-HIV
chr10-91210084-91210777	0.861678108306884	-10.4937739244179	0	0.03	1	cDC1	cDC1	Post-HIV vs Pre-HIV
chr10-92787510-92788015	0.861678108306884	-10.8596319359695	0	0.03	1	cDC1	cDC1	Post-HIV vs Pre-HIV
chr10-98439875-98440104	0.861678108306884	-11.0437188674447	0	0.03	1	cDC1	cDC1	Post-HIV vs Pre-HIV
chr10-108358911-108359149	0.861678108306884	-11.0348232144475	0	0.03	1	cDC1	cDC1	Post-HIV vs Pre-HIV
chr10-112875340-112876206	0.861678108306884	-10.262119899775	0	0.03	1	cDC1	cDC1	Post-HIV vs Pre-HIV
chr10-113359502-113359985	0.861678108306884	-10.6633960412954	0	0.03	1	cDC1	cDC1	Post-HIV vs Pre-HIV
chr10-119575396-119576377	0.861678108306884	-10.0592700939759	0	0.03	1	cDC1	cDC1	Post-HIV vs Pre-HIV
chr10-121597843-121598784	0.861678108306884	-10.4010630957078	0	0.03	1	cDC1	cDC1	Post-HIV vs Pre-HIV
chr10-124595542-124595834	0.861678108306884	-10.8430439616723	0	0.03	1	cDC1	cDC1	Post-HIV vs Pre-HIV
chr10-131921133-131921460	0.861678108306884	-10.8487035939952	0	0.03	1	cDC1	cDC1	Post-HIV vs Pre-HIV
chr10-133245894-133246122	0.861678108306884	-10.6708572590546	0	0.03	1	cDC1	cDC1	Post-HIV vs Pre-HIV
chr11-1822797-1823104	0.861678108306884	-10.7883519241521	0	0.03	1	cDC1	cDC1	Post-HIV vs Pre-HIV
chr11-2385125-2385475	0.861678108306884	-10.4293939777319	0	0.03	1	cDC1	cDC1	Post-HIV vs Pre-HIV
chr11-3609521-3610008	0.861678108306884	-10.4203846820889	0	0.03	1	cDC1	cDC1	Post-HIV vs Pre-HIV
chr11-9416959-9418109	0.861678108306884	-10.2787767918523	0	0.03	1	cDC1	cDC1	Post-HIV vs Pre-HIV
chr11-18299551-18300038	0.861678108306884	-10.8320523963537	0	0.03	1	cDC1	cDC1	Post-HIV vs Pre-HIV
chr11-35418782-35420363	0.861678108306884	-10.4739608921516	0	0.03	1	cDC1	cDC1	Post-HIV vs Pre-HIV
chr11-44285823-44286641	0.861678108306884	-10.3922920687224	0	0.03	1	cDC1	cDC1	Post-HIV vs Pre-HIV
chr11-61797060-61797503	0.861678108306884	-9.98610325563997	0	0.03	1	cDC1	cDC1	Post-HIV vs Pre-HIV
chr11-66970237-66971530	0.861678108306884	-9.77576750231216	0	0.03	1	cDC1	cDC1	Post-HIV vs Pre-HIV
chr11-67233696-67234131	0.861678108306884	-10.6744520172125	0	0.03	1	cDC1	cDC1	Post-HIV vs Pre-HIV
chr11-70804135-70804398	0.861678108306884	-11.1509587048499	0	0.03	1	cDC1	cDC1	Post-HIV vs Pre-HIV
chr11-74011222-74012241	0.861678108306884	-9.940851055319	0	0.03	1	cDC1	cDC1	Post-HIV vs Pre-HIV
chr11-75816688-75816948	0.861678108306884	-10.3346540417551	0	0.03	1	cDC1	cDC1	Post-HIV vs Pre-HIV
chr11-76623468-76623903	0.861678108306884	-10.6347776415893	0	0.03	1	cDC1	cDC1	Post-HIV vs Pre-HIV
chr11-76919713-76920467	0.861678108306884	-10.3095964533482	0	0.03	1	cDC1	cDC1	Post-HIV vs Pre-HIV
chr11-77033933-77034426	0.861678108306884	-10.7243275272717	0	0.03	1	cDC1	cDC1	Post-HIV vs Pre-HIV
chr11-82494990-82495318	0.861678108306884	-10.7554367393512	0	0.03	1	cDC1	cDC1	Post-HIV vs Pre-HIV
chr11-85737701-85738113	0.861678108306884	-10.5233997960154	0	0.03	1	cDC1	cDC1	Post-HIV vs Pre-HIV
chr11-87252559-87253247	0.861678108306884	-10.6383580406377	0	0.03	1	cDC1	cDC1	Post-HIV vs Pre-HIV
chr11-92697669-92697899	0.861678108306884	-11.0513908719496	0	0.03	1	cDC1	cDC1	Post-HIV vs Pre-HIV
chr11-94183441-94184190	0.861678108306884	-10.4843208539885	0	0.03	1	cDC1	cDC1	Post-HIV vs Pre-HIV
chr11-96241203-96241777	0.861678108306884	-10.4275756716989	0	0.03	1	cDC1	cDC1	Post-HIV vs Pre-HIV
chr11-114260570-114261347	0.861678108306884	-10.0727454213747	0	0.03	1	cDC1	cDC1	Post-HIV vs Pre-HIV
chr11-117064297-117064546	0.861678108306884	-10.6211674004544	0	0.03	1	cDC1	cDC1	Post-HIV vs Pre-HIV
chr11-120612501-120613404	0.861678108306884	-10.5923204045666	0	0.03	1	cDC1	cDC1	Post-HIV vs Pre-HIV
chr11-121876788-121877488	0.861678108306884	-10.7164415997656	0	0.03	1	cDC1	cDC1	Post-HIV vs Pre-HIV
chr11-128323968-128325293	0.861678108306884	-8.9190223670358	0	0.03	1	cDC1	cDC1	Post-HIV vs Pre-HIV
chr12-2248617-2249442	0.861678108306884	-10.6143945209094	0	0.03	1	cDC1	cDC1	Post-HIV vs Pre-HIV
chr12-6329637-6330558	0.861678108306884	-10.3878851325508	0	0.03	1	cDC1	cDC1	Post-HIV vs Pre-HIV
chr12-8108514-8109206	0.861678108306884	-10.0499147289772	0	0.03	1	cDC1	cDC1	Post-HIV vs Pre-HIV
chr12-9605489-9605760	0.861678108306884	-10.8032186789161	0	0.03	1	cDC1	cDC1	Post-HIV vs Pre-HIV
chr12-9796259-9796666	0.861678108306884	-10.2820414713761	0	0.03	1	cDC1	cDC1	Post-HIV vs Pre-HIV
chr12-14110919-14111873	0.861678108306884	-10.5854704240563	0	0.03	1	cDC1	cDC1	Post-HIV vs Pre-HIV
chr12-27250551-27251460	0.861678108306884	-10.4810673720997	0	0.03	1	cDC1	cDC1	Post-HIV vs Pre-HIV
chr12-47650975-47652015	0.861678108306884	-9.97923463733317	0	0.03	1	cDC1	cDC1	Post-HIV vs Pre-HIV
chr12-49287979-49289017	0.861678108306884	-10.0110832628769	0	0.03	1	cDC1	cDC1	Post-HIV vs Pre-HIV
chr12-56931415-56932024	0.861678108306884	-10.382803037383	0	0.03	1	cDC1	cDC1	Post-HIV vs Pre-HIV
chr12-57020122-57020757	0.861678108306884	-10.7377678021955	0	0.03	1	cDC1	cDC1	Post-HIV vs Pre-HIV
chr12-64494703-64495391	0.861678108306884	-10.5904388087096	0	0.03	1	cDC1	cDC1	Post-HIV vs Pre-HIV
chr12-66144534-66145456	0.861678108306884	-10.057206618812	0	0.03	1	cDC1	cDC1	Post-HIV vs Pre-HIV
chr12-67678575-67679036	0.861678108306884	-10.7407254148742	0	0.03	1	cDC1	cDC1	Post-HIV vs Pre-HIV
chr12-75478102-75478848	0.861678108306884	-9.70124529876404	0	0.03	1	cDC1	cDC1	Post-HIV vs Pre-HIV
chr12-76340498-76341045	0.861678108306884	-10.7580464299189	0	0.03	1	cDC1	cDC1	Post-HIV vs Pre-HIV
chr12-92485438-92485835	0.861678108306884	-10.7467273547774	0	0.03	1	cDC1	cDC1	Post-HIV vs Pre-HIV
chr12-94987387-94988166	0.861678108306884	-10.3629073065053	0	0.03	1	cDC1	cDC1	Post-HIV vs Pre-HIV
chr12-101743316-101744567	0.861678108306884	-9.93421941797548	0	0.03	1	cDC1	cDC1	Post-HIV vs Pre-HIV
chr12-104414582-104414980	0.861678108306884	-10.8559416904348	0	0.03	1	cDC1	cDC1	Post-HIV vs Pre-HIV
chr12-104560926-104561147	0.861678108306884	-10.8430439616723	0	0.03	1	cDC1	cDC1	Post-HIV vs Pre-HIV
chr12-106872807-106873037	0.861678108306884	-11.0467583746302	0	0.03	1	cDC1	cDC1	Post-HIV vs Pre-HIV
chr12-106981476-106981680	0.861678108306884	-10.8978080986785	0	0.03	1	cDC1	cDC1	Post-HIV vs Pre-HIV
chr12-108653266-108653836	0.861678108306884	-10.7900968638033	0	0.03	1	cDC1	cDC1	Post-HIV vs Pre-HIV
chr12-113312354-113312826	0.861678108306884	-10.4551261488501	0	0.03	1	cDC1	cDC1	Post-HIV vs Pre-HIV
chr12-116433966-116434717	0.861678108306884	-10.6051328908033	0	0.03	1	cDC1	cDC1	Post-HIV vs Pre-HIV
chr12-120536225-120536643	0.861678108306884	-10.3083090737508	0	0.03	1	cDC1	cDC1	Post-HIV vs Pre-HIV
chr13-19888654-19889124	0.861678108306884	-10.7034295280832	0	0.03	1	cDC1	cDC1	Post-HIV vs Pre-HIV
chr13-20415040-20415239	0.861678108306884	-10.9837328854384	0	0.03	1	cDC1	cDC1	Post-HIV vs Pre-HIV
chr13-30443654-30444253	0.861678108306884	-10.5420105923293	0	0.03	1	cDC1	cDC1	Post-HIV vs Pre-HIV
chr13-40562659-40563599	0.861678108306884	-10.5786011489639	0	0.03	1	cDC1	cDC1	Post-HIV vs Pre-HIV
chr13-40994088-40994287	0.861678108306884	-10.7915588842967	0	0.03	1	cDC1	cDC1	Post-HIV vs Pre-HIV
chr13-42803818-42804778	0.861678108306884	-10.7797778907436	0	0.03	1	cDC1	cDC1	Post-HIV vs Pre-HIV
chr13-46596548-46596816	0.861678108306884	-10.588256411763	0	0.03	1	cDC1	cDC1	Post-HIV vs Pre-HIV
chr13-48873600-48874477	0.861678108306884	-10.6858977417856	0	0.03	1	cDC1	cDC1	Post-HIV vs Pre-HIV
chr13-48883802-48885195	0.861678108306884	-10.22699052945	0	0.03	1	cDC1	cDC1	Post-HIV vs Pre-HIV
chr13-48892171-48892952	0.861678108306884	-10.5169761915987	0	0.03	1	cDC1	cDC1	Post-HIV vs Pre-HIV
chr13-50755824-50756612	0.861678108306884	-10.733867897192	0	0.03	1	cDC1	cDC1	Post-HIV vs Pre-HIV
chr13-52862250-52862669	0.861678108306884	-10.8515765283707	0	0.03	1	cDC1	cDC1	Post-HIV vs Pre-HIV
chr13-58657873-58658160	0.861678108306884	-10.9710244365757	0	0.03	1	cDC1	cDC1	Post-HIV vs Pre-HIV
chr13-66886948-66887486	0.861678108306884	-10.8508555438441	0	0.03	1	cDC1	cDC1	Post-HIV vs Pre-HIV
chr13-76884208-76884436	0.861678108306884	-10.533917727893	0	0.03	1	cDC1	cDC1	Post-HIV vs Pre-HIV
chr13-77298105-77298732	0.861678108306884	-10.3467206718034	0	0.03	1	cDC1	cDC1	Post-HIV vs Pre-HIV
chr13-79451268-79452119	0.861678108306884	-9.72636492335432	0	0.03	1	cDC1	cDC1	Post-HIV vs Pre-HIV
chr13-99274900-99275385	0.861678108306884	-10.2562980877865	0	0.03	1	cDC1	cDC1	Post-HIV vs Pre-HIV
chr13-114148028-114148976	0.861678108306884	-9.58078713195692	0	0.03	1	cDC1	cDC1	Post-HIV vs Pre-HIV
chr13-114167092-114168112	0.861678108306884	-10.3340114480275	0	0.03	1	cDC1	cDC1	Post-HIV vs Pre-HIV
chr14-23400845-23401093	0.861678108306884	-10.9362808083024	0	0.03	1	cDC1	cDC1	Post-HIV vs Pre-HIV
chr14-23577977-23578230	0.861678108306884	-10.7192022389934	0	0.03	1	cDC1	cDC1	Post-HIV vs Pre-HIV
chr14-35395260-35395529	0.861678108306884	-10.3701909906314	0	0.03	1	cDC1	cDC1	Post-HIV vs Pre-HIV
chr14-42292342-42292704	0.861678108306884	-11.0760072948386	0	0.03	1	cDC1	cDC1	Post-HIV vs Pre-HIV
chr14-49898573-49899729	0.861678108306884	-9.97830451694541	0	0.03	1	cDC1	cDC1	Post-HIV vs Pre-HIV
chr14-50789380-50790151	0.861678108306884	-10.2508158252777	0	0.03	1	cDC1	cDC1	Post-HIV vs Pre-HIV
chr14-54329205-54329404	0.861678108306884	-10.9285112387406	0	0.03	1	cDC1	cDC1	Post-HIV vs Pre-HIV
chr14-61358480-61359281	0.861678108306884	-10.4645389945868	0	0.03	1	cDC1	cDC1	Post-HIV vs Pre-HIV
chr14-61528476-61529135	0.861678108306884	-9.91310659331266	0	0.03	1	cDC1	cDC1	Post-HIV vs Pre-HIV
chr14-61573854-61574226	0.861678108306884	-10.7983791004549	0	0.03	1	cDC1	cDC1	Post-HIV vs Pre-HIV
chr14-62116712-62117784	0.861678108306884	-10.0379507651496	0	0.03	1	cDC1	cDC1	Post-HIV vs Pre-HIV
chr14-69133125-69133915	0.861678108306884	-10.5692045121896	0	0.03	1	cDC1	cDC1	Post-HIV vs Pre-HIV
chr14-70780140-70781270	0.861678108306884	-10.372999701233	0	0.03	1	cDC1	cDC1	Post-HIV vs Pre-HIV
chr14-73627104-73627676	0.861678108306884	-10.7187404409002	0	0.03	1	cDC1	cDC1	Post-HIV vs Pre-HIV
chr14-81211844-81212156	0.861678108306884	-10.3465552972568	0	0.03	1	cDC1	cDC1	Post-HIV vs Pre-HIV
chr14-81767303-81767880	0.861678108306884	-10.6947572107313	0	0.03	1	cDC1	cDC1	Post-HIV vs Pre-HIV
chr14-91869736-91870361	0.861678108306884	-9.85262641153365	0	0.03	1	cDC1	cDC1	Post-HIV vs Pre-HIV
chr14-94775472-94776140	0.861678108306884	-10.7132512381483	0	0.03	1	cDC1	cDC1	Post-HIV vs Pre-HIV
chr15-25402071-25402583	0.861678108306884	-10.7281086067761	0	0.03	1	cDC1	cDC1	Post-HIV vs Pre-HIV
chr15-28954534-28955488	0.861678108306884	-10.2712045194484	0	0.03	1	cDC1	cDC1	Post-HIV vs Pre-HIV
chr15-31306649-31307259	0.861678108306884	-10.8675438548267	0	0.03	1	cDC1	cDC1	Post-HIV vs Pre-HIV
chr15-32730714-32730990	0.861678108306884	-11.0444751583717	0	0.03	1	cDC1	cDC1	Post-HIV vs Pre-HIV
chr15-37098555-37099302	0.861678108306884	-10.2941731328526	0	0.03	1	cDC1	cDC1	Post-HIV vs Pre-HIV
chr15-38206844-38207222	0.861678108306884	-10.9885166808018	0	0.03	1	cDC1	cDC1	Post-HIV vs Pre-HIV
chr15-38650553-38652091	0.861678108306884	-9.60617880764235	0	0.03	1	cDC1	cDC1	Post-HIV vs Pre-HIV
chr15-40149962-40150825	0.861678108306884	-10.6018848734221	0	0.03	1	cDC1	cDC1	Post-HIV vs Pre-HIV
chr15-41999180-41999838	0.861678108306884	-10.8444482900687	0	0.03	1	cDC1	cDC1	Post-HIV vs Pre-HIV
chr15-50034890-50035602	0.861678108306884	-10.9021090832854	0	0.03	1	cDC1	cDC1	Post-HIV vs Pre-HIV
chr15-57012461-57012857	0.861678108306884	-10.8465679334475	0	0.03	1	cDC1	cDC1	Post-HIV vs Pre-HIV
chr15-57259466-57259885	0.861678108306884	-10.8112579288937	0	0.03	1	cDC1	cDC1	Post-HIV vs Pre-HIV
chr15-62083560-62084078	0.861678108306884	-11.0362833303063	0	0.03	1	cDC1	cDC1	Post-HIV vs Pre-HIV
chr15-63553392-63553842	0.861678108306884	-10.5376719281333	0	0.03	1	cDC1	cDC1	Post-HIV vs Pre-HIV
chr15-63942669-63943245	0.861678108306884	-10.6394396748729	0	0.03	1	cDC1	cDC1	Post-HIV vs Pre-HIV
chr15-64782884-64783314	0.861678108306884	-10.9627084627728	0	0.03	1	cDC1	cDC1	Post-HIV vs Pre-HIV
chr15-66390062-66390360	0.861678108306884	-10.4135157515386	0	0.03	1	cDC1	cDC1	Post-HIV vs Pre-HIV
chr15-67110273-67110816	0.861678108306884	-10.2773647974137	0	0.03	1	cDC1	cDC1	Post-HIV vs Pre-HIV
chr15-68650892-68651428	0.861678108306884	-10.736299563736	0	0.03	1	cDC1	cDC1	Post-HIV vs Pre-HIV
chr15-70196322-70197258	0.861678108306884	-10.4487983811107	0	0.03	1	cDC1	cDC1	Post-HIV vs Pre-HIV
chr15-71443222-71443729	0.861678108306884	-10.7146145729743	0	0.03	1	cDC1	cDC1	Post-HIV vs Pre-HIV
chr15-77966325-77967099	0.861678108306884	-10.3179428131421	0	0.03	1	cDC1	cDC1	Post-HIV vs Pre-HIV
chr15-90286183-90286987	0.861678108306884	-10.3040950015043	0	0.03	1	cDC1	cDC1	Post-HIV vs Pre-HIV
chr15-96494248-96494824	0.861678108306884	-10.8869341289723	0	0.03	1	cDC1	cDC1	Post-HIV vs Pre-HIV
chr16-3235887-3236145	0.861678108306884	-10.4491176582679	0	0.03	1	cDC1	cDC1	Post-HIV vs Pre-HIV
chr16-4002209-4002625	0.861678108306884	-10.8522993643208	0	0.03	1	cDC1	cDC1	Post-HIV vs Pre-HIV
chr16-10895046-10895665	0.861678108306884	-10.443200501577	0	0.03	1	cDC1	cDC1	Post-HIV vs Pre-HIV
chr16-11283711-11284317	0.861678108306884	-10.6277294319217	0	0.03	1	cDC1	cDC1	Post-HIV vs Pre-HIV
chr16-16187082-16187730	0.861678108306884	-10.4660933188233	0	0.03	1	cDC1	cDC1	Post-HIV vs Pre-HIV
chr16-17358435-17358672	0.861678108306884	-10.655342381098	0	0.03	1	cDC1	cDC1	Post-HIV vs Pre-HIV
chr16-24669320-24669791	0.861678108306884	-10.8334033825179	0	0.03	1	cDC1	cDC1	Post-HIV vs Pre-HIV
chr16-25012606-25012941	0.861678108306884	-10.5236590911061	0	0.03	1	cDC1	cDC1	Post-HIV vs Pre-HIV
chr16-27355348-27356005	0.861678108306884	-10.3333698208446	0	0.03	1	cDC1	cDC1	Post-HIV vs Pre-HIV
chr16-27458207-27458416	0.861678108306884	-10.8552094361707	0	0.03	1	cDC1	cDC1	Post-HIV vs Pre-HIV
chr16-29136081-29136551	0.861678108306884	-10.6340661302791	0	0.03	1	cDC1	cDC1	Post-HIV vs Pre-HIV
chr16-30994234-30994791	0.861678108306884	-10.3273219281982	0	0.03	1	cDC1	cDC1	Post-HIV vs Pre-HIV
chr16-55579977-55580358	0.861678108306884	-11.0060156642387	0	0.03	1	cDC1	cDC1	Post-HIV vs Pre-HIV
chr16-66739492-66740282	0.861678108306884	-10.3174791724766	0	0.03	1	cDC1	cDC1	Post-HIV vs Pre-HIV
chr16-67702879-67703938	0.861678108306884	-10.4654264098523	0	0.03	1	cDC1	cDC1	Post-HIV vs Pre-HIV
chr16-74580784-74581216	0.861678108306884	-10.7447136419248	0	0.03	1	cDC1	cDC1	Post-HIV vs Pre-HIV
chr16-84575760-84576266	0.861678108306884	-10.6888237910566	0	0.03	1	cDC1	cDC1	Post-HIV vs Pre-HIV
chr16-84673261-84673897	0.861678108306884	-10.6430706454242	0	0.03	1	cDC1	cDC1	Post-HIV vs Pre-HIV
chr16-84951930-84953414	0.861678108306884	-9.87340999843076	0	0.03	1	cDC1	cDC1	Post-HIV vs Pre-HIV
chr16-90046523-90048659	0.861678108306884	-9.7520400198264	0	0.03	1	cDC1	cDC1	Post-HIV vs Pre-HIV
chr17-613808-614027	0.861678108306884	-10.8430439616723	0	0.03	1	cDC1	cDC1	Post-HIV vs Pre-HIV
chr17-4523262-4523829	0.861678108306884	-10.8648815122549	0	0.03	1	cDC1	cDC1	Post-HIV vs Pre-HIV
chr17-6548560-6548847	0.861678108306884	-10.8910652323037	0	0.03	1	cDC1	cDC1	Post-HIV vs Pre-HIV
chr17-6591597-6591825	0.861678108306884	-11.0609336783478	0	0.03	1	cDC1	cDC1	Post-HIV vs Pre-HIV
chr17-10027906-10028805	0.861678108306884	-10.4312206828472	0	0.03	1	cDC1	cDC1	Post-HIV vs Pre-HIV
chr17-10033280-10034477	0.861678108306884	-9.86423361284397	0	0.03	1	cDC1	cDC1	Post-HIV vs Pre-HIV
chr17-14458754-14459009	0.861678108306884	-11.0884374705169	0	0.03	1	cDC1	cDC1	Post-HIV vs Pre-HIV
chr17-16027686-16028461	0.861678108306884	-10.4037128737458	0	0.03	1	cDC1	cDC1	Post-HIV vs Pre-HIV
chr17-17700203-17700880	0.861678108306884	-10.5096623440378	0	0.03	1	cDC1	cDC1	Post-HIV vs Pre-HIV
chr17-29269545-29269765	0.861678108306884	-10.7427130589211	0	0.03	1	cDC1	cDC1	Post-HIV vs Pre-HIV
chr17-31500153-31500488	0.861678108306884	-10.7601504557579	0	0.03	1	cDC1	cDC1	Post-HIV vs Pre-HIV
chr17-32330002-32330447	0.861678108306884	-10.7703495210851	0	0.03	1	cDC1	cDC1	Post-HIV vs Pre-HIV
chr17-32374021-32374602	0.861678108306884	-10.6728494391305	0	0.03	1	cDC1	cDC1	Post-HIV vs Pre-HIV
chr17-32523015-32523705	0.861678108306884	-9.7588470855016	0	0.03	1	cDC1	cDC1	Post-HIV vs Pre-HIV
chr17-33778736-33779440	0.861678108306884	-10.5938962323663	0	0.03	1	cDC1	cDC1	Post-HIV vs Pre-HIV
chr17-39626785-39627370	0.861678108306884	-10.5776953400631	0	0.03	1	cDC1	cDC1	Post-HIV vs Pre-HIV
chr17-39773152-39773612	0.861678108306884	-10.0980717281112	0	0.03	1	cDC1	cDC1	Post-HIV vs Pre-HIV
chr17-42071923-42073189	0.861678108306884	-10.2074660602785	0	0.03	1	cDC1	cDC1	Post-HIV vs Pre-HIV
chr17-43224371-43224766	0.861678108306884	-10.8596319359695	0	0.03	1	cDC1	cDC1	Post-HIV vs Pre-HIV
chr17-43401047-43401248	0.861678108306884	-10.8112579288937	0	0.03	1	cDC1	cDC1	Post-HIV vs Pre-HIV
chr17-43755230-43755702	0.861678108306884	-10.5208168712617	0	0.03	1	cDC1	cDC1	Post-HIV vs Pre-HIV
chr17-44071886-44072201	0.861678108306884	-10.4665385690553	0	0.03	1	cDC1	cDC1	Post-HIV vs Pre-HIV
chr17-45453824-45454195	0.861678108306884	-10.8131450804875	0	0.03	1	cDC1	cDC1	Post-HIV vs Pre-HIV
chr17-46143493-46143853	0.861678108306884	-10.6113901276443	0	0.03	1	cDC1	cDC1	Post-HIV vs Pre-HIV
chr17-55601641-55602114	0.861678108306884	-10.5514071943266	0	0.03	1	cDC1	cDC1	Post-HIV vs Pre-HIV
chr17-57288491-57289355	0.861678108306884	-10.5891900485687	0	0.03	1	cDC1	cDC1	Post-HIV vs Pre-HIV
chr17-61404424-61404623	0.861678108306884	-10.5528100056365	0	0.03	1	cDC1	cDC1	Post-HIV vs Pre-HIV
chr17-62987022-62987429	0.861678108306884	-10.8361246835884	0	0.03	1	cDC1	cDC1	Post-HIV vs Pre-HIV
chr17-63438462-63438709	0.861678108306884	-10.6235702030863	0	0.03	1	cDC1	cDC1	Post-HIV vs Pre-HIV
chr17-68347480-68347700	0.861678108306884	-10.6438016100169	0	0.03	1	cDC1	cDC1	Post-HIV vs Pre-HIV
chr17-73342101-73342447	0.861678108306884	-10.6939028147631	0	0.03	1	cDC1	cDC1	Post-HIV vs Pre-HIV
chr17-76423562-76424048	0.861678108306884	-10.5536543365914	0	0.03	1	cDC1	cDC1	Post-HIV vs Pre-HIV
chr17-76509701-76509932	0.861678108306884	-10.6595363464489	0	0.03	1	cDC1	cDC1	Post-HIV vs Pre-HIV
chr17-77320640-77321183	0.861678108306884	-10.2544186478385	0	0.03	1	cDC1	cDC1	Post-HIV vs Pre-HIV
chr17-80477081-80477453	0.861678108306884	-10.4434102918652	0	0.03	1	cDC1	cDC1	Post-HIV vs Pre-HIV
chr17-81701466-81702050	0.861678108306884	-10.2091635878007	0	0.03	1	cDC1	cDC1	Post-HIV vs Pre-HIV
chr18-8786173-8787016	0.861678108306884	-10.444250580472	0	0.03	1	cDC1	cDC1	Post-HIV vs Pre-HIV
chr18-9066334-9067226	0.861678108306884	-10.544199606649	0	0.03	1	cDC1	cDC1	Post-HIV vs Pre-HIV
chr18-9150169-9150405	0.861678108306884	-10.6661251294386	0	0.03	1	cDC1	cDC1	Post-HIV vs Pre-HIV
chr18-12890031-12890804	0.861678108306884	-10.5169761915987	0	0.03	1	cDC1	cDC1	Post-HIV vs Pre-HIV
chr18-25953227-25954287	0.861678108306884	-10.3442468230002	0	0.03	1	cDC1	cDC1	Post-HIV vs Pre-HIV
chr18-32257841-32258076	0.861678108306884	-10.9402533228247	0	0.03	1	cDC1	cDC1	Post-HIV vs Pre-HIV
chr18-39205448-39206059	0.861678108306884	-10.4799121455267	0	0.03	1	cDC1	cDC1	Post-HIV vs Pre-HIV
chr18-45686547-45687998	0.861678108306884	-9.15259283826147	0	0.03	1	cDC1	cDC1	Post-HIV vs Pre-HIV
chr18-46082090-46082394	0.861678108306884	-10.8788542862251	0	0.03	1	cDC1	cDC1	Post-HIV vs Pre-HIV
chr18-49531513-49532138	0.861678108306884	-10.7141594711211	0	0.03	1	cDC1	cDC1	Post-HIV vs Pre-HIV
chr18-58668930-58669248	0.861678108306884	-10.5365953324818	0	0.03	1	cDC1	cDC1	Post-HIV vs Pre-HIV
chr18-58714073-58714710	0.861678108306884	-10.4166411848146	0	0.03	1	cDC1	cDC1	Post-HIV vs Pre-HIV
chr18-74953628-74953873	0.861678108306884	-11.0625619415923	0	0.03	1	cDC1	cDC1	Post-HIV vs Pre-HIV
chr18-79496946-79497897	0.861678108306884	-10.7523343763303	0	0.03	1	cDC1	cDC1	Post-HIV vs Pre-HIV
chr19-3308109-3308403	0.861678108306884	-10.5993083444858	0	0.03	1	cDC1	cDC1	Post-HIV vs Pre-HIV
chr19-5038599-5039181	0.861678108306884	-10.5241782320159	0	0.03	1	cDC1	cDC1	Post-HIV vs Pre-HIV
chr19-5784279-5784498	0.861678108306884	-10.5938962323663	0	0.03	1	cDC1	cDC1	Post-HIV vs Pre-HIV
chr19-7387164-7387912	0.861678108306884	-10.2691236507772	0	0.03	1	cDC1	cDC1	Post-HIV vs Pre-HIV
chr19-10421643-10422192	0.861678108306884	-10.2719699310644	0	0.03	1	cDC1	cDC1	Post-HIV vs Pre-HIV
chr19-11005377-11005644	0.861678108306884	-10.9494182452687	0	0.03	1	cDC1	cDC1	Post-HIV vs Pre-HIV
chr19-11095977-11096521	0.861678108306884	-9.84234018725821	0	0.03	1	cDC1	cDC1	Post-HIV vs Pre-HIV
chr19-11338468-11339882	0.861678108306884	-9.61647638856565	0	0.03	1	cDC1	cDC1	Post-HIV vs Pre-HIV
chr19-17095301-17095844	0.861678108306884	-10.5069254728391	0	0.03	1	cDC1	cDC1	Post-HIV vs Pre-HIV
chr19-18137231-18137999	0.861678108306884	-10.7422149422445	0	0.03	1	cDC1	cDC1	Post-HIV vs Pre-HIV
chr19-18180470-18181495	0.861678108306884	-9.78692359924571	0	0.03	1	cDC1	cDC1	Post-HIV vs Pre-HIV
chr19-18231045-18231614	0.861678108306884	-10.6342438666604	0	0.03	1	cDC1	cDC1	Post-HIV vs Pre-HIV
chr19-19712410-19712609	0.861678108306884	-10.9191093770302	0	0.03	1	cDC1	cDC1	Post-HIV vs Pre-HIV
chr19-34499901-34501008	0.861678108306884	-10.1578514100216	0	0.03	1	cDC1	cDC1	Post-HIV vs Pre-HIV
chr19-35673007-35673856	0.861678108306884	-10.252280198056	0	0.03	1	cDC1	cDC1	Post-HIV vs Pre-HIV
chr19-36492793-36493379	0.861678108306884	-10.4227672463425	0	0.03	1	cDC1	cDC1	Post-HIV vs Pre-HIV
chr19-38870822-38871061	0.861678108306884	-10.5134273024428	0	0.03	1	cDC1	cDC1	Post-HIV vs Pre-HIV
chr19-45187021-45187864	0.861678108306884	-10.1410070698397	0	0.03	1	cDC1	cDC1	Post-HIV vs Pre-HIV
chr19-48963787-48964101	0.861678108306884	-10.0031698454673	0	0.03	1	cDC1	cDC1	Post-HIV vs Pre-HIV
chr19-50838230-50838515	0.861678108306884	-10.7348382705257	0	0.03	1	cDC1	cDC1	Post-HIV vs Pre-HIV
chr19-51375419-51376173	0.861678108306884	-10.0555080702035	0	0.03	1	cDC1	cDC1	Post-HIV vs Pre-HIV
chr19-52646619-52647177	0.861678108306884	-10.8156805191867	0	0.03	1	cDC1	cDC1	Post-HIV vs Pre-HIV
chr19-54008031-54008642	0.861678108306884	-10.6025320278697	0	0.03	1	cDC1	cDC1	Post-HIV vs Pre-HIV
chr19-54451159-54451704	0.861678108306884	-9.9959280267557	0	0.03	1	cDC1	cDC1	Post-HIV vs Pre-HIV
chr19-54517202-54517819	0.861678108306884	-10.2130668252451	0	0.03	1	cDC1	cDC1	Post-HIV vs Pre-HIV
chr20-881086-882032	0.861678108306884	-10.0612514381225	0	0.03	1	cDC1	cDC1	Post-HIV vs Pre-HIV
chr20-2212481-2212737	0.861678108306884	-10.680124222885	0	0.03	1	cDC1	cDC1	Post-HIV vs Pre-HIV
chr20-3906696-3907792	0.861678108306884	-9.94346697689024	0	0.03	1	cDC1	cDC1	Post-HIV vs Pre-HIV
chr20-5769960-5770689	0.861678108306884	-10.5428299181624	0	0.03	1	cDC1	cDC1	Post-HIV vs Pre-HIV
chr20-20360185-20361002	0.861678108306884	-10.2544186478385	0	0.03	1	cDC1	cDC1	Post-HIV vs Pre-HIV
chr20-23631934-23632600	0.861678108306884	-10.4993190312106	0	0.03	1	cDC1	cDC1	Post-HIV vs Pre-HIV
chr20-31475602-31475869	0.861678108306884	-10.861121768887	0	0.03	1	cDC1	cDC1	Post-HIV vs Pre-HIV
chr20-40776503-40776702	0.861678108306884	-10.8227697334357	0	0.03	1	cDC1	cDC1	Post-HIV vs Pre-HIV
chr20-44643438-44643964	0.861678108306884	-9.82944794586834	0	0.03	1	cDC1	cDC1	Post-HIV vs Pre-HIV
chr20-53745137-53745424	0.861678108306884	-10.7918521583149	0	0.03	1	cDC1	cDC1	Post-HIV vs Pre-HIV
chr20-57475846-57476465	0.861678108306884	-10.4643174604707	0	0.03	1	cDC1	cDC1	Post-HIV vs Pre-HIV
chr20-58760860-58761192	0.861678108306884	-10.9012434009892	0	0.03	1	cDC1	cDC1	Post-HIV vs Pre-HIV
chr20-62201135-62202069	0.861678108306884	-10.662233357828	0	0.03	1	cDC1	cDC1	Post-HIV vs Pre-HIV
chr20-62662008-62662756	0.861678108306884	-10.3107355500333	0	0.03	1	cDC1	cDC1	Post-HIV vs Pre-HIV
chr21-9246086-9247029	0.861678108306884	-10.8290358039609	0	0.03	1	cDC1	cDC1	Post-HIV vs Pre-HIV
chr21-15022161-15022399	0.861678108306884	-11.019313648113	0	0.03	1	cDC1	cDC1	Post-HIV vs Pre-HIV
chr21-15591800-15592607	0.861678108306884	-10.6894542847446	0	0.03	1	cDC1	cDC1	Post-HIV vs Pre-HIV
chr21-29293299-29293897	0.861678108306884	-10.2638948520577	0	0.03	1	cDC1	cDC1	Post-HIV vs Pre-HIV
chr21-31357977-31358427	0.861678108306884	-10.9064796219743	0	0.03	1	cDC1	cDC1	Post-HIV vs Pre-HIV
chr21-34032069-34032268	0.861678108306884	-10.9021090832854	0	0.03	1	cDC1	cDC1	Post-HIV vs Pre-HIV
chr21-34695462-34695831	0.861678108306884	-10.980203468688	0	0.03	1	cDC1	cDC1	Post-HIV vs Pre-HIV
chr21-35801201-35801805	0.861678108306884	-10.8749016572255	0	0.03	1	cDC1	cDC1	Post-HIV vs Pre-HIV
chr21-41692463-41693546	0.861678108306884	-10.3311316884579	0	0.03	1	cDC1	cDC1	Post-HIV vs Pre-HIV
chr21-42330494-42330832	0.861678108306884	-10.9546527545553	0	0.03	1	cDC1	cDC1	Post-HIV vs Pre-HIV
chr21-42474165-42474943	0.861678108306884	-10.5185076587052	0	0.03	1	cDC1	cDC1	Post-HIV vs Pre-HIV
chr21-44090241-44090801	0.861678108306884	-10.2328322507374	0	0.03	1	cDC1	cDC1	Post-HIV vs Pre-HIV
chr22-17876311-17876586	0.861678108306884	-10.9352969940763	0	0.03	1	cDC1	cDC1	Post-HIV vs Pre-HIV
chr22-22871712-22872216	0.861678108306884	-10.7687160282779	0	0.03	1	cDC1	cDC1	Post-HIV vs Pre-HIV
chr22-24098199-24098404	0.861678108306884	-10.9837328854384	0	0.03	1	cDC1	cDC1	Post-HIV vs Pre-HIV
chr22-33853418-33854107	0.861678108306884	-10.6025320278697	0	0.03	1	cDC1	cDC1	Post-HIV vs Pre-HIV
chr22-37526054-37526329	0.861678108306884	-10.7977797260269	0	0.03	1	cDC1	cDC1	Post-HIV vs Pre-HIV
chr22-38707450-38707718	0.861678108306884	-10.3227631643106	0	0.03	1	cDC1	cDC1	Post-HIV vs Pre-HIV
chr22-40054894-40055924	0.861678108306884	-10.0754270009313	0	0.03	1	cDC1	cDC1	Post-HIV vs Pre-HIV
chr22-40378143-40378789	0.861678108306884	-10.5799642628976	0	0.03	1	cDC1	cDC1	Post-HIV vs Pre-HIV
chr22-46609443-46609715	0.861678108306884	-10.6813527379518	0	0.03	1	cDC1	cDC1	Post-HIV vs Pre-HIV
chr22-46797304-46797693	0.861678108306884	-10.6900860199144	0	0.03	1	cDC1	cDC1	Post-HIV vs Pre-HIV
chr22-46815705-46816903	0.861678108306884	-10.3340114480275	0	0.03	1	cDC1	cDC1	Post-HIV vs Pre-HIV
chr22-46833848-46834612	0.861678108306884	-10.8768708912014	0	0.03	1	cDC1	cDC1	Post-HIV vs Pre-HIV
chr22-48566812-48567514	0.861678108306884	-10.9767224524542	0	0.03	1	cDC1	cDC1	Post-HIV vs Pre-HIV
chrX-2218910-2219149	0.861678108306884	-11.0304947430929	0	0.03	1	cDC1	cDC1	Post-HIV vs Pre-HIV
chrX-21925545-21926316	0.861678108306884	-10.4766960700878	0	0.03	1	cDC1	cDC1	Post-HIV vs Pre-HIV
chrX-21955166-21955820	0.861678108306884	-10.6333561247102	0	0.03	1	cDC1	cDC1	Post-HIV vs Pre-HIV
chrX-25012681-25013899	0.861678108306884	-10.328429611857	0	0.03	1	cDC1	cDC1	Post-HIV vs Pre-HIV
chrX-37776520-37777294	0.861678108306884	-10.4342841021582	0	0.03	1	cDC1	cDC1	Post-HIV vs Pre-HIV
chrX-40061467-40062138	0.861678108306884	-10.598027261708	0	0.03	1	cDC1	cDC1	Post-HIV vs Pre-HIV
chrX-40944671-40945672	0.861678108306884	-10.4108008651681	0	0.03	1	cDC1	cDC1	Post-HIV vs Pre-HIV
chrX-41558570-41559926	0.861678108306884	-10.1524241411153	0	0.03	1	cDC1	cDC1	Post-HIV vs Pre-HIV
chrX-46683028-46683310	0.861678108306884	-10.8559416904348	0	0.03	1	cDC1	cDC1	Post-HIV vs Pre-HIV
chrX-46715606-46715938	0.861678108306884	-10.7730919006444	0	0.03	1	cDC1	cDC1	Post-HIV vs Pre-HIV
chrX-49910286-49910683	0.861678108306884	-10.8056687922553	0	0.03	1	cDC1	cDC1	Post-HIV vs Pre-HIV
chrX-53594229-53594673	0.861678108306884	-10.8267113221234	0	0.03	1	cDC1	cDC1	Post-HIV vs Pre-HIV
chrX-71106229-71106740	0.861678108306884	-10.3453994844396	0	0.03	1	cDC1	cDC1	Post-HIV vs Pre-HIV
chrX-71663270-71663749	0.861678108306884	-10.575440985636	0	0.03	1	cDC1	cDC1	Post-HIV vs Pre-HIV
chrX-109708995-109709685	0.861678108306884	-10.2607592862346	0	0.03	1	cDC1	cDC1	Post-HIV vs Pre-HIV
chrX-124223458-124223990	0.861678108306884	-10.5573363114436	0	0.03	1	cDC1	cDC1	Post-HIV vs Pre-HIV
chrX-124238245-124238651	0.861678108306884	-10.7518203726231	0	0.03	1	cDC1	cDC1	Post-HIV vs Pre-HIV
chrX-124248190-124248389	0.861678108306884	-11.0658523353778	0	0.03	1	cDC1	cDC1	Post-HIV vs Pre-HIV
chrX-132769675-132769961	0.861678108306884	-11.0290688405166	0	0.03	1	cDC1	cDC1	Post-HIV vs Pre-HIV
chrX-153667415-153668629	0.861678108306884	-9.97907950986757	0	0.03	1	cDC1	cDC1	Post-HIV vs Pre-HIV
chrX-153800491-153800704	0.861678108306884	-10.908247877609	0	0.03	1	cDC1	cDC1	Post-HIV vs Pre-HIV
chrX-154075404-154076273	0.861678108306884	-10.5278329699597	0	0.03	1	cDC1	cDC1	Post-HIV vs Pre-HIV
chr1-4724598-4725008	0.8616781083069	-10.9654506259052	0	0.03	1	cDC1	cDC1	Post-HIV vs Pre-HIV
chr1-6752993-6753931	0.8616781083069	-10.5091632277032	0	0.03	1	cDC1	cDC1	Post-HIV vs Pre-HIV
chr1-9318007-9318241	0.8616781083069	-10.8918990100182	0	0.03	1	cDC1	cDC1	Post-HIV vs Pre-HIV
chr1-21090464-21092093	0.8616781083069	-10.0114120577344	0	0.03	1	cDC1	cDC1	Post-HIV vs Pre-HIV
chr1-25204402-25205169	0.8616781083069	-10.1454571086329	0	0.03	1	cDC1	cDC1	Post-HIV vs Pre-HIV
chr1-33445028-33445432	0.8616781083069	-10.9118196715711	0	0.03	1	cDC1	cDC1	Post-HIV vs Pre-HIV
chr1-39653224-39653880	0.8616781083069	-10.1988311072676	0	0.03	1	cDC1	cDC1	Post-HIV vs Pre-HIV
chr1-40172577-40172808	0.8616781083069	-10.8772664300986	0	0.03	1	cDC1	cDC1	Post-HIV vs Pre-HIV
chr1-56570926-56571229	0.8616781083069	-11.0099305851208	0	0.03	1	cDC1	cDC1	Post-HIV vs Pre-HIV
chr1-59071915-59072776	0.8616781083069	-10.508415809887	0	0.03	1	cDC1	cDC1	Post-HIV vs Pre-HIV
chr1-59220134-59220696	0.8616781083069	-10.8280372905171	0	0.03	1	cDC1	cDC1	Post-HIV vs Pre-HIV
chr1-61280142-61280341	0.8616781083069	-11.0452338288646	0	0.03	1	cDC1	cDC1	Post-HIV vs Pre-HIV
chr1-66313357-66313683	0.8616781083069	-10.8280372905171	0	0.03	1	cDC1	cDC1	Post-HIV vs Pre-HIV
chr1-86865871-86866605	0.8616781083069	-10.5012671825476	0	0.03	1	cDC1	cDC1	Post-HIV vs Pre-HIV
chr1-101246577-101246950	0.8616781083069	-10.7266853165196	0	0.03	1	cDC1	cDC1	Post-HIV vs Pre-HIV
chr1-113542224-113542571	0.8616781083069	-11.0152485962144	0	0.03	1	cDC1	cDC1	Post-HIV vs Pre-HIV
chr1-116402237-116402553	0.8616781083069	-10.6977657316142	0	0.03	1	cDC1	cDC1	Post-HIV vs Pre-HIV
chr1-158283534-158284409	0.8616781083069	-9.96423225796817	0	0.03	1	cDC1	cDC1	Post-HIV vs Pre-HIV
chr1-173404046-173404371	0.8616781083069	-10.9732883977798	0	0.03	1	cDC1	cDC1	Post-HIV vs Pre-HIV
chr1-184160130-184160765	0.8616781083069	-10.3357809167912	0	0.03	1	cDC1	cDC1	Post-HIV vs Pre-HIV
chr1-193217019-193217810	0.8616781083069	-10.7078561372837	0	0.03	1	cDC1	cDC1	Post-HIV vs Pre-HIV
chr1-199867300-199867981	0.8616781083069	-10.553372671668	0	0.03	1	cDC1	cDC1	Post-HIV vs Pre-HIV
chr1-200872727-200874166	0.8616781083069	-10.0597197457175	0	0.03	1	cDC1	cDC1	Post-HIV vs Pre-HIV
chr1-205335269-205335983	0.8616781083069	-10.2397207310671	0	0.03	1	cDC1	cDC1	Post-HIV vs Pre-HIV
chr1-206036712-206036999	0.8616781083069	-10.825391447751	0	0.03	1	cDC1	cDC1	Post-HIV vs Pre-HIV
chr1-209607105-209608057	0.8616781083069	-10.4115746732207	0	0.03	1	cDC1	cDC1	Post-HIV vs Pre-HIV
chr1-226696778-226698060	0.8616781083069	-10.1011807268333	0	0.03	1	cDC1	cDC1	Post-HIV vs Pre-HIV
chr1-227486575-227486916	0.8616781083069	-10.98731221057	0	0.03	1	cDC1	cDC1	Post-HIV vs Pre-HIV
chr1-244319299-244320170	0.8616781083069	-9.38450063698911	0	0.03	1	cDC1	cDC1	Post-HIV vs Pre-HIV
chr2-12081097-12082046	0.8616781083069	-10.613557310275	0	0.03	1	cDC1	cDC1	Post-HIV vs Pre-HIV
chr2-37582946-37583146	0.8616781083069	-10.5781479522943	0	0.03	1	cDC1	cDC1	Post-HIV vs Pre-HIV
chr2-37708137-37708473	0.8616781083069	-10.7871943165922	0	0.03	1	cDC1	cDC1	Post-HIV vs Pre-HIV
chr2-38805914-38807034	0.8616781083069	-10.48595813904	0	0.03	1	cDC1	cDC1	Post-HIV vs Pre-HIV
chr2-44533383-44533861	0.8616781083069	-10.7995815304439	0	0.03	1	cDC1	cDC1	Post-HIV vs Pre-HIV
chr2-45575748-45576220	0.8616781083069	-10.6308828592217	0	0.03	1	cDC1	cDC1	Post-HIV vs Pre-HIV
chr2-45699119-45699695	0.8616781083069	-10.6871485023286	0	0.03	1	cDC1	cDC1	Post-HIV vs Pre-HIV
chr2-54657614-54657936	0.8616781083069	-10.5784500183635	0	0.03	1	cDC1	cDC1	Post-HIV vs Pre-HIV
chr2-60336544-60337694	0.8616781083069	-10.2423878322892	0	0.03	1	cDC1	cDC1	Post-HIV vs Pre-HIV
chr2-64060933-64061711	0.8616781083069	-10.6732493433843	0	0.03	1	cDC1	cDC1	Post-HIV vs Pre-HIV
chr2-65031172-65033527	0.8616781083069	-9.98846431553996	0	0.03	1	cDC1	cDC1	Post-HIV vs Pre-HIV
chr2-70887272-70889367	0.8616781083069	-10.1407961576041	0	0.03	1	cDC1	cDC1	Post-HIV vs Pre-HIV
chr2-73699937-73700404	0.8616781083069	-10.7114425956454	0	0.03	1	cDC1	cDC1	Post-HIV vs Pre-HIV
chr2-86747817-86748315	0.8616781083069	-10.5382114268715	0	0.03	1	cDC1	cDC1	Post-HIV vs Pre-HIV
chr2-110707367-110707944	0.8616781083069	-10.6201428204066	0	0.03	1	cDC1	cDC1	Post-HIV vs Pre-HIV
chr2-117917106-117917305	0.8616781083069	-10.9256555530761	0	0.03	1	cDC1	cDC1	Post-HIV vs Pre-HIV
chr2-119310729-119311206	0.8616781083069	-10.7091962887892	0	0.03	1	cDC1	cDC1	Post-HIV vs Pre-HIV
chr2-130874547-130874810	0.8616781083069	-10.8395632673691	0	0.03	1	cDC1	cDC1	Post-HIV vs Pre-HIV
chr2-136233328-136233635	0.8616781083069	-10.6720511029333	0	0.03	1	cDC1	cDC1	Post-HIV vs Pre-HIV
chr2-151238476-151239181	0.8616781083069	-10.1724762445102	0	0.03	1	cDC1	cDC1	Post-HIV vs Pre-HIV
chr2-161905210-161906037	0.8616781083069	-10.5977077322634	0	0.03	1	cDC1	cDC1	Post-HIV vs Pre-HIV
chr2-168531535-168531790	0.8616781083069	-10.8458596192056	0	0.03	1	cDC1	cDC1	Post-HIV vs Pre-HIV
chr2-172735109-172736282	0.8616781083069	-10.6474807250001	0	0.03	1	cDC1	cDC1	Post-HIV vs Pre-HIV
chr2-174752273-174753654	0.8616781083069	-9.87762758972694	0	0.03	1	cDC1	cDC1	Post-HIV vs Pre-HIV
chr2-197322750-197323791	0.8616781083069	-10.1426976077007	0	0.03	1	cDC1	cDC1	Post-HIV vs Pre-HIV
chr2-199988052-199988517	0.8616781083069	-10.8574119598956	0	0.03	1	cDC1	cDC1	Post-HIV vs Pre-HIV
chr2-204026747-204027491	0.8616781083069	-10.3510433242553	0	0.03	1	cDC1	cDC1	Post-HIV vs Pre-HIV
chr2-218093955-218094163	0.8616781083069	-10.98731221057	0	0.03	1	cDC1	cDC1	Post-HIV vs Pre-HIV
chr2-219441262-219442603	0.8616781083069	-10.0841210144085	0	0.03	1	cDC1	cDC1	Post-HIV vs Pre-HIV
chr2-236503141-236503387	0.8616781083069	-10.7747494439398	0	0.03	1	cDC1	cDC1	Post-HIV vs Pre-HIV
chr2-238846936-238848373	0.8616781083069	-10.4499703466366	0	0.03	1	cDC1	cDC1	Post-HIV vs Pre-HIV
chr2-239434006-239434378	0.8616781083069	-10.6960431050573	0	0.03	1	cDC1	cDC1	Post-HIV vs Pre-HIV
chr3-10357546-10358005	0.8616781083069	-10.7564779277685	0	0.03	1	cDC1	cDC1	Post-HIV vs Pre-HIV
chr3-20080886-20081578	0.8616781083069	-10.230410420506	0	0.03	1	cDC1	cDC1	Post-HIV vs Pre-HIV
chr3-39291694-39292193	0.8616781083069	-9.90869954830957	0	0.03	1	cDC1	cDC1	Post-HIV vs Pre-HIV
chr3-43296440-43297195	0.8616781083069	-9.62408761632168	0	0.03	1	cDC1	cDC1	Post-HIV vs Pre-HIV
chr3-56915712-56916958	0.8616781083069	-9.76550805016369	0	0.03	1	cDC1	cDC1	Post-HIV vs Pre-HIV
chr3-58161373-58162229	0.8616781083069	-10.6684826161349	0	0.03	1	cDC1	cDC1	Post-HIV vs Pre-HIV
chr3-66469213-66469507	0.8616781083069	-10.8069015964612	0	0.03	1	cDC1	cDC1	Post-HIV vs Pre-HIV
chr3-81892586-81892785	0.8616781083069	-11.1196343717693	0	0.03	1	cDC1	cDC1	Post-HIV vs Pre-HIV
chr3-98587205-98587970	0.8616781083069	-10.4696698751066	0	0.03	1	cDC1	cDC1	Post-HIV vs Pre-HIV
chr3-108603467-108604045	0.8616781083069	-10.4448819846849	0	0.03	1	cDC1	cDC1	Post-HIV vs Pre-HIV
chr3-113667904-113668279	0.8616781083069	-10.8280372905171	0	0.03	1	cDC1	cDC1	Post-HIV vs Pre-HIV
chr3-114315467-114316210	0.8616781083069	-10.3332095646737	0	0.03	1	cDC1	cDC1	Post-HIV vs Pre-HIV
chr3-115275808-115276213	0.8616781083069	-10.7472328573148	0	0.03	1	cDC1	cDC1	Post-HIV vs Pre-HIV
chr3-124688671-124689382	0.8616781083069	-10.2423878322892	0	0.03	1	cDC1	cDC1	Post-HIV vs Pre-HIV
chr3-129240101-129240808	0.8616781083069	-10.3906338841726	0	0.03	1	cDC1	cDC1	Post-HIV vs Pre-HIV
chr3-142992962-142993376	0.8616781083069	-10.7392430605956	0	0.03	1	cDC1	cDC1	Post-HIV vs Pre-HIV
chr3-150779167-150779779	0.8616781083069	-10.9091363834088	0	0.03	1	cDC1	cDC1	Post-HIV vs Pre-HIV
chr3-151234639-151235222	0.8616781083069	-10.7487543927513	0	0.03	1	cDC1	cDC1	Post-HIV vs Pre-HIV
chr3-169940239-169941013	0.8616781083069	-10.3833445427383	0	0.03	1	cDC1	cDC1	Post-HIV vs Pre-HIV
chr3-180952336-180952722	0.8616781083069	-10.8663997293899	0	0.03	1	cDC1	cDC1	Post-HIV vs Pre-HIV
chr3-190528395-190528982	0.8616781083069	-10.7224540461014	0	0.03	1	cDC1	cDC1	Post-HIV vs Pre-HIV
chr4-9946-10399	0.8616781083069	-10.7329005564829	0	0.03	1	cDC1	cDC1	Post-HIV vs Pre-HIV
chr4-1025978-1026523	0.8616781083069	-10.2140477284839	0	0.03	1	cDC1	cDC1	Post-HIV vs Pre-HIV
chr4-25938396-25939209	0.8616781083069	-10.6287772975796	0	0.03	1	cDC1	cDC1	Post-HIV vs Pre-HIV
chr4-38117501-38117913	0.8616781083069	-10.778653121302	0	0.03	1	cDC1	cDC1	Post-HIV vs Pre-HIV
chr4-38507070-38507308	0.8616781083069	-11.0152485962144	0	0.03	1	cDC1	cDC1	Post-HIV vs Pre-HIV
chr4-39124690-39125596	0.8616781083069	-10.4455144112104	0	0.03	1	cDC1	cDC1	Post-HIV vs Pre-HIV
chr4-40190841-40191100	0.8616781083069	-10.5249583246856	0	0.03	1	cDC1	cDC1	Post-HIV vs Pre-HIV
chr4-48674561-48675614	0.8616781083069	-10.5401060240572	0	0.03	1	cDC1	cDC1	Post-HIV vs Pre-HIV
chr4-75710114-75710505	0.8616781083069	-10.7736433971182	0	0.03	1	cDC1	cDC1	Post-HIV vs Pre-HIV
chr4-76192225-76192428	0.8616781083069	-10.8927353467285	0	0.03	1	cDC1	cDC1	Post-HIV vs Pre-HIV
chr4-78703163-78703736	0.8616781083069	-10.9118196715711	0	0.03	1	cDC1	cDC1	Post-HIV vs Pre-HIV
chr4-98932559-98932897	0.8616781083069	-10.2374561279505	0	0.03	1	cDC1	cDC1	Post-HIV vs Pre-HIV
chr4-102596154-102596378	0.8616781083069	-10.9372683172709	0	0.03	1	cDC1	cDC1	Post-HIV vs Pre-HIV
chr4-102620436-102620907	0.8616781083069	-10.5267850292	0	0.03	1	cDC1	cDC1	Post-HIV vs Pre-HIV
chr4-102780194-102781012	0.8616781083069	-10.3507092336886	0	0.03	1	cDC1	cDC1	Post-HIV vs Pre-HIV
chr4-157059536-157060080	0.8616781083069	-10.8820577451235	0	0.03	1	cDC1	cDC1	Post-HIV vs Pre-HIV
chr4-161604451-161604957	0.8616781083069	-10.7233893811784	0	0.03	1	cDC1	cDC1	Post-HIV vs Pre-HIV
chr4-174928120-174928722	0.8616781083069	-10.7091962887892	0	0.03	1	cDC1	cDC1	Post-HIV vs Pre-HIV
chr4-184353673-184354108	0.8616781083069	-10.7497729709124	0	0.03	1	cDC1	cDC1	Post-HIV vs Pre-HIV
chr5-10573470-10573810	0.8616781083069	-10.6167497141184	0	0.03	1	cDC1	cDC1	Post-HIV vs Pre-HIV
chr5-14739448-14739891	0.8616781083069	-10.6603046634199	0	0.03	1	cDC1	cDC1	Post-HIV vs Pre-HIV
chr5-17266709-17267413	0.8616781083069	-10.7123456186202	0	0.03	1	cDC1	cDC1	Post-HIV vs Pre-HIV
chr5-82106739-82107112	0.8616781083069	-10.8885790809078	0	0.03	1	cDC1	cDC1	Post-HIV vs Pre-HIV
chr5-93578986-93579458	0.8616781083069	-10.3802854117979	0	0.03	1	cDC1	cDC1	Post-HIV vs Pre-HIV
chr5-140186144-140186689	0.8616781083069	-10.604806704552	0	0.03	1	cDC1	cDC1	Post-HIV vs Pre-HIV
chr5-141692872-141693742	0.8616781083069	-10.0346791849586	0	0.03	1	cDC1	cDC1	Post-HIV vs Pre-HIV
chr5-144202563-144203071	0.8616781083069	-10.8999500502961	0	0.03	1	cDC1	cDC1	Post-HIV vs Pre-HIV
chr5-154202628-154203325	0.8616781083069	-10.2102580991156	0	0.03	1	cDC1	cDC1	Post-HIV vs Pre-HIV
chr5-157072372-157072849	0.8616781083069	-10.6252969961455	0	0.03	1	cDC1	cDC1	Post-HIV vs Pre-HIV
chr5-172364835-172365179	0.8616781083069	-10.6482214636607	0	0.03	1	cDC1	cDC1	Post-HIV vs Pre-HIV
chr5-172377626-172378345	0.8616781083069	-10.677681106791	0	0.03	1	cDC1	cDC1	Post-HIV vs Pre-HIV
chr5-177331198-177331930	0.8616781083069	-10.3314507047499	0	0.03	1	cDC1	cDC1	Post-HIV vs Pre-HIV
chr5-179801505-179802148	0.8616781083069	-9.74657071975802	0	0.03	1	cDC1	cDC1	Post-HIV vs Pre-HIV
chr6-2141512-2141952	0.8616781083069	-10.8603758597633	0	0.03	1	cDC1	cDC1	Post-HIV vs Pre-HIV
chr6-2900326-2900707	0.8616781083069	-10.2319385203782	0	0.03	1	cDC1	cDC1	Post-HIV vs Pre-HIV
chr6-6748535-6748860	0.8616781083069	-10.7012391869204	0	0.03	1	cDC1	cDC1	Post-HIV vs Pre-HIV
chr6-16322338-16323201	0.8616781083069	-9.38056199404743	0	0.03	1	cDC1	cDC1	Post-HIV vs Pre-HIV
chr6-16740796-16741504	0.8616781083069	-10.249886397954	0	0.03	1	cDC1	cDC1	Post-HIV vs Pre-HIV
chr6-31058135-31058589	0.8616781083069	-10.6977657316142	0	0.03	1	cDC1	cDC1	Post-HIV vs Pre-HIV
chr6-34269861-34270239	0.8616781083069	-10.8952598867063	0	0.03	1	cDC1	cDC1	Post-HIV vs Pre-HIV
chr6-37643658-37644447	0.8616781083069	-10.5778461459754	0	0.03	1	cDC1	cDC1	Post-HIV vs Pre-HIV
chr6-44065689-44066004	0.8616781083069	-10.6057861943063	0	0.03	1	cDC1	cDC1	Post-HIV vs Pre-HIV
chr6-105862985-105863810	0.8616781083069	-10.4701193006031	0	0.03	1	cDC1	cDC1	Post-HIV vs Pre-HIV
chr6-137705092-137705651	0.8616781083069	-9.87360400859121	0	0.03	1	cDC1	cDC1	Post-HIV vs Pre-HIV
chr6-142927872-142928265	0.8616781083069	-10.3472171843877	0	0.03	1	cDC1	cDC1	Post-HIV vs Pre-HIV
chr6-148790347-148791165	0.8616781083069	-10.7866172035924	0	0.03	1	cDC1	cDC1	Post-HIV vs Pre-HIV
chr7-4861036-4862176	0.8616781083069	-10.474074467063	0	0.03	1	cDC1	cDC1	Post-HIV vs Pre-HIV
chr7-6232102-6232984	0.8616781083069	-10.0114942873729	0	0.03	1	cDC1	cDC1	Post-HIV vs Pre-HIV
chr7-6382492-6383201	0.8616781083069	-10.0562225832213	0	0.03	1	cDC1	cDC1	Post-HIV vs Pre-HIV
chr7-7158898-7160001	0.8616781083069	-10.1846642214241	0	0.03	1	cDC1	cDC1	Post-HIV vs Pre-HIV
chr7-18357646-18358000	0.8616781083069	-10.7012391869204	0	0.03	1	cDC1	cDC1	Post-HIV vs Pre-HIV
chr7-31687897-31689514	0.8616781083069	-10.0617027850374	0	0.03	1	cDC1	cDC1	Post-HIV vs Pre-HIV
chr7-33780853-33781538	0.8616781083069	-10.8918990100182	0	0.03	1	cDC1	cDC1	Post-HIV vs Pre-HIV
chr7-50329577-50331003	0.8616781083069	-9.83726075166857	0	0.03	1	cDC1	cDC1	Post-HIV vs Pre-HIV
chr7-66043491-66044677	0.8616781083069	-10.1207507002717	0	0.03	1	cDC1	cDC1	Post-HIV vs Pre-HIV
chr7-91344561-91345823	0.8616781083069	-10.4876025473617	0	0.03	1	cDC1	cDC1	Post-HIV vs Pre-HIV
chr7-101870871-101871105	0.8616781083069	-10.7889324286	0	0.03	1	cDC1	cDC1	Post-HIV vs Pre-HIV
chr7-106491306-106491594	0.8616781083069	-10.9412559229704	0	0.03	1	cDC1	cDC1	Post-HIV vs Pre-HIV
chr7-130900382-130900629	0.8616781083069	-10.6228819465728	0	0.03	1	cDC1	cDC1	Post-HIV vs Pre-HIV
chr7-137987956-137988318	0.8616781083069	-10.7472328573148	0	0.03	1	cDC1	cDC1	Post-HIV vs Pre-HIV
chr7-139426892-139427144	0.8616781083069	-10.8885790809078	0	0.03	1	cDC1	cDC1	Post-HIV vs Pre-HIV
chr7-139672934-139673674	0.8616781083069	-10.5286209020141	0	0.03	1	cDC1	cDC1	Post-HIV vs Pre-HIV
chr7-145770540-145770739	0.8616781083069	-11.1485697102848	0	0.03	1	cDC1	cDC1	Post-HIV vs Pre-HIV
chr7-151830557-151830806	0.8616781083069	-10.826050627092	0	0.03	1	cDC1	cDC1	Post-HIV vs Pre-HIV
chr8-22572130-22572658	0.8616781083069	-10.3644573950244	0	0.03	1	cDC1	cDC1	Post-HIV vs Pre-HIV
chr8-23471848-23472701	0.8616781083069	-9.82536872854305	0	0.03	1	cDC1	cDC1	Post-HIV vs Pre-HIV
chr8-38728327-38728545	0.8616781083069	-10.98731221057	0	0.03	1	cDC1	cDC1	Post-HIV vs Pre-HIV
chr8-40059347-40059894	0.8616781083069	-10.9266040322672	0	0.03	1	cDC1	cDC1	Post-HIV vs Pre-HIV
chr8-58578631-58578889	0.8616781083069	-10.8423443986662	0	0.03	1	cDC1	cDC1	Post-HIV vs Pre-HIV
chr8-60625772-60626080	0.8616781083069	-10.8820577451235	0	0.03	1	cDC1	cDC1	Post-HIV vs Pre-HIV
chr8-67432484-67433130	0.8616781083069	-10.7930281756684	0	0.03	1	cDC1	cDC1	Post-HIV vs Pre-HIV
chr8-78716627-78717032	0.8616781083069	-10.7596230791021	0	0.03	1	cDC1	cDC1	Post-HIV vs Pre-HIV
chr8-118109830-118110084	0.8616781083069	-10.5390221838153	0	0.03	1	cDC1	cDC1	Post-HIV vs Pre-HIV
chr8-123401912-123402241	0.8616781083069	-10.858149997597	0	0.03	1	cDC1	cDC1	Post-HIV vs Pre-HIV
chr8-124839664-124840870	0.8616781083069	-9.90052413793189	0	0.03	1	cDC1	cDC1	Post-HIV vs Pre-HIV
chr8-129681868-129682386	0.8616781083069	-10.2133118586985	0	0.03	1	cDC1	cDC1	Post-HIV vs Pre-HIV
chr8-137903733-137904110	0.8616781083069	-11.0996468173455	0	0.03	1	cDC1	cDC1	Post-HIV vs Pre-HIV
chr8-137938250-137938619	0.8616781083069	-10.7596230791021	0	0.03	1	cDC1	cDC1	Post-HIV vs Pre-HIV
chr8-140467191-140467521	0.8616781083069	-9.92089952815853	0	0.03	1	cDC1	cDC1	Post-HIV vs Pre-HIV
chr9-8653563-8654136	0.8616781083069	-10.6960431050573	0	0.03	1	cDC1	cDC1	Post-HIV vs Pre-HIV
chr9-72313542-72313829	0.8616781083069	-10.8038292854745	0	0.03	1	cDC1	cDC1	Post-HIV vs Pre-HIV
chr9-91146380-91146961	0.8616781083069	-10.1946897583557	0	0.03	1	cDC1	cDC1	Post-HIV vs Pre-HIV
chr9-92352715-92353532	0.8616781083069	-10.6351339641671	0	0.03	1	cDC1	cDC1	Post-HIV vs Pre-HIV
chr9-104807924-104808386	0.8616781083069	-10.8458596192056	0	0.03	1	cDC1	cDC1	Post-HIV vs Pre-HIV
chr9-105051759-105053881	0.8616781083069	-9.61972215333152	0	0.03	1	cDC1	cDC1	Post-HIV vs Pre-HIV
chr9-106893101-106893461	0.8616781083069	-10.9266040322672	0	0.03	1	cDC1	cDC1	Post-HIV vs Pre-HIV
chr9-110128624-110129685	0.8616781083069	-10.4489047777408	0	0.03	1	cDC1	cDC1	Post-HIV vs Pre-HIV
chr9-111891556-111892406	0.8616781083069	-10.5228817550752	0	0.03	1	cDC1	cDC1	Post-HIV vs Pre-HIV
chr9-127965112-127965899	0.8616781083069	-10.3204240066225	0	0.03	1	cDC1	cDC1	Post-HIV vs Pre-HIV
chr9-128927387-128928258	0.8616781083069	-10.0210344147996	0	0.03	1	cDC1	cDC1	Post-HIV vs Pre-HIV
chr9-129607264-129608076	0.8616781083069	-9.83306958423127	0	0.03	1	cDC1	cDC1	Post-HIV vs Pre-HIV
chr9-130265442-130265943	0.8616781083069	-10.7820402386844	0	0.03	1	cDC1	cDC1	Post-HIV vs Pre-HIV
chr9-132586128-132586484	0.8616781083069	-10.5483401819493	0	0.03	1	cDC1	cDC1	Post-HIV vs Pre-HIV
chr9-136512521-136513240	0.8616781083069	-10.1055850270063	0	0.03	1	cDC1	cDC1	Post-HIV vs Pre-HIV
chr9-136714376-136714880	0.8616781083069	-10.448692013545	0	0.03	1	cDC1	cDC1	Post-HIV vs Pre-HIV
chr10-1454051-1455135	0.8616781083069	-10.5151974829228	0	0.03	1	cDC1	cDC1	Post-HIV vs Pre-HIV
chr10-20862974-20863304	0.8616781083069	-11.0977405041519	0	0.03	1	cDC1	cDC1	Post-HIV vs Pre-HIV
chr10-29446225-29446614	0.8616781083069	-10.9715885491603	0	0.03	1	cDC1	cDC1	Post-HIV vs Pre-HIV
chr10-30002083-30002757	0.8616781083069	-10.436545844909	0	0.03	1	cDC1	cDC1	Post-HIV vs Pre-HIV
chr10-46565564-46565909	0.8616781083069	-10.5901261979152	0	0.03	1	cDC1	cDC1	Post-HIV vs Pre-HIV
chr10-48804735-48805161	0.8616781083069	-10.6120554891546	0	0.03	1	cDC1	cDC1	Post-HIV vs Pre-HIV
chr10-70298422-70298661	0.8616781083069	-10.8144100294236	0	0.03	1	cDC1	cDC1	Post-HIV vs Pre-HIV
chr10-74084848-74085387	0.8616781083069	-10.5270467329629	0	0.03	1	cDC1	cDC1	Post-HIV vs Pre-HIV
chr10-88886565-88886890	0.8616781083069	-10.6716526682696	0	0.03	1	cDC1	cDC1	Post-HIV vs Pre-HIV
chr10-97541855-97543737	0.8616781083069	-9.84086713882043	0	0.03	1	cDC1	cDC1	Post-HIV vs Pre-HIV
chr10-110136883-110137602	0.8616781083069	-9.80432000262503	0	0.03	1	cDC1	cDC1	Post-HIV vs Pre-HIV
chr10-119061196-119061645	0.8616781083069	-10.7989797000551	0	0.03	1	cDC1	cDC1	Post-HIV vs Pre-HIV
chr10-132352635-132353663	0.8616781083069	-10.1472697665669	0	0.03	1	cDC1	cDC1	Post-HIV vs Pre-HIV
chr11-1520936-1522363	0.8616781083069	-10.2694005429066	0	0.03	1	cDC1	cDC1	Post-HIV vs Pre-HIV
chr11-6474915-6475256	0.8616781083069	-10.4876025473617	0	0.03	1	cDC1	cDC1	Post-HIV vs Pre-HIV
chr11-13868696-13869751	0.8616781083069	-9.71628513008228	0	0.03	1	cDC1	cDC1	Post-HIV vs Pre-HIV
chr11-14898141-14898949	0.8616781083069	-10.6057861943063	0	0.03	1	cDC1	cDC1	Post-HIV vs Pre-HIV
chr11-44949109-44951194	0.8616781083069	-9.23425475790868	0	0.03	1	cDC1	cDC1	Post-HIV vs Pre-HIV
chr11-45031985-45032526	0.8616781083069	-10.337881628543	0	0.03	1	cDC1	cDC1	Post-HIV vs Pre-HIV
chr11-60234988-60235658	0.8616781083069	-10.6732493433843	0	0.03	1	cDC1	cDC1	Post-HIV vs Pre-HIV
chr11-70415666-70416442	0.8616781083069	-10.2918365135049	0	0.03	1	cDC1	cDC1	Post-HIV vs Pre-HIV
chr11-72924284-72924945	0.8616781083069	-10.5422834945066	0	0.03	1	cDC1	cDC1	Post-HIV vs Pre-HIV
chr11-96235778-96236200	0.8616781083069	-10.6716526682696	0	0.03	1	cDC1	cDC1	Post-HIV vs Pre-HIV
chr11-106087345-106088147	0.8616781083069	-10.2315560216525	0	0.03	1	cDC1	cDC1	Post-HIV vs Pre-HIV
chr11-112971136-112971684	0.8616781083069	-10.7127981027634	0	0.03	1	cDC1	cDC1	Post-HIV vs Pre-HIV
chr11-113189995-113190724	0.8616781083069	-10.3623918886905	0	0.03	1	cDC1	cDC1	Post-HIV vs Pre-HIV
chr11-113831134-113831658	0.8616781083069	-10.7826085208084	0	0.03	1	cDC1	cDC1	Post-HIV vs Pre-HIV
chr12-4027188-4027769	0.8616781083069	-10.1385869772345	0	0.03	1	cDC1	cDC1	Post-HIV vs Pre-HIV
chr12-9405901-9406244	0.8616781083069	-10.896106636206	0	0.03	1	cDC1	cDC1	Post-HIV vs Pre-HIV
chr12-12007009-12007261	0.8616781083069	-10.5286209020141	0	0.03	1	cDC1	cDC1	Post-HIV vs Pre-HIV
chr12-22414716-22414917	0.8616781083069	-10.8694612633108	0	0.03	1	cDC1	cDC1	Post-HIV vs Pre-HIV
chr12-25429639-25430142	0.8616781083069	-10.6252969961455	0	0.03	1	cDC1	cDC1	Post-HIV vs Pre-HIV
chr12-41584357-41585299	0.8616781083069	-10.7538816077101	0	0.03	1	cDC1	cDC1	Post-HIV vs Pre-HIV
chr12-51979998-51980733	0.8616781083069	-10.1147598890641	0	0.03	1	cDC1	cDC1	Post-HIV vs Pre-HIV
chr12-57156593-57156993	0.8616781083069	-10.5355219211778	0	0.03	1	cDC1	cDC1	Post-HIV vs Pre-HIV
chr12-69120089-69120642	0.8616781083069	-10.8717797838994	0	0.03	1	cDC1	cDC1	Post-HIV vs Pre-HIV
chr12-69879004-69879691	0.8616781083069	-10.2338557794402	0	0.03	1	cDC1	cDC1	Post-HIV vs Pre-HIV
chr12-71781767-71782347	0.8616781083069	-10.6228819465728	0	0.03	1	cDC1	cDC1	Post-HIV vs Pre-HIV
chr12-94643208-94643478	0.8616781083069	-10.6871485023286	0	0.03	1	cDC1	cDC1	Post-HIV vs Pre-HIV
chr12-94704205-94704826	0.8616781083069	-10.5205595749477	0	0.03	1	cDC1	cDC1	Post-HIV vs Pre-HIV
chr12-103454937-103455794	0.8616781083069	-10.3404814485756	0	0.03	1	cDC1	cDC1	Post-HIV vs Pre-HIV
chr12-104560560-104560871	0.8616781083069	-10.8820577451235	0	0.03	1	cDC1	cDC1	Post-HIV vs Pre-HIV
chr12-112998783-112999673	0.8616781083069	-10.5144377953553	0	0.03	1	cDC1	cDC1	Post-HIV vs Pre-HIV
chr12-124664555-124665174	0.8616781083069	-10.4489047777408	0	0.03	1	cDC1	cDC1	Post-HIV vs Pre-HIV
chr13-18212853-18213167	0.8616781083069	-10.1540460252174	0	0.03	1	cDC1	cDC1	Post-HIV vs Pre-HIV
chr13-32048792-32049294	0.8616781083069	-10.5291471358971	0	0.03	1	cDC1	cDC1	Post-HIV vs Pre-HIV
chr13-51811818-51812515	0.8616781083069	-10.350876245826	0	0.03	1	cDC1	cDC1	Post-HIV vs Pre-HIV
chr14-22798129-22799024	0.8616781083069	-10.2220947596975	0	0.03	1	cDC1	cDC1	Post-HIV vs Pre-HIV
chr14-23576694-23577644	0.8616781083069	-10.2332158081008	0	0.03	1	cDC1	cDC1	Post-HIV vs Pre-HIV
chr14-31194140-31194403	0.8616781083069	-10.8663997293899	0	0.03	1	cDC1	cDC1	Post-HIV vs Pre-HIV
chr14-51972098-51972305	0.8616781083069	-10.8844850940578	0	0.03	1	cDC1	cDC1	Post-HIV vs Pre-HIV
chr14-87995676-87996015	0.8616781083069	-10.4402751834189	0	0.03	1	cDC1	cDC1	Post-HIV vs Pre-HIV
chr14-88613465-88614034	0.8616781083069	-10.6187815084349	0	0.03	1	cDC1	cDC1	Post-HIV vs Pre-HIV
chr14-92362825-92363350	0.8616781083069	-10.896106636206	0	0.03	1	cDC1	cDC1	Post-HIV vs Pre-HIV
chr14-95255160-95255843	0.8616781083069	-10.5104122804169	0	0.03	1	cDC1	cDC1	Post-HIV vs Pre-HIV
chr14-103052378-103052782	0.8616781083069	-10.5996293595702	0	0.03	1	cDC1	cDC1	Post-HIV vs Pre-HIV
chr14-106563803-106564414	0.8616781083069	-10.3963740744848	0	0.03	1	cDC1	cDC1	Post-HIV vs Pre-HIV
chr15-33547949-33548148	0.8616781083069	-11.1818553385343	0	0.03	1	cDC1	cDC1	Post-HIV vs Pre-HIV
chr15-38685818-38686459	0.8616781083069	-10.1364920945345	0	0.03	1	cDC1	cDC1	Post-HIV vs Pre-HIV
chr15-43440300-43441623	0.8616781083069	-10.0151247101933	0	0.03	1	cDC1	cDC1	Post-HIV vs Pre-HIV
chr15-63983040-63983534	0.8616781083069	-10.6376388904691	0	0.03	1	cDC1	cDC1	Post-HIV vs Pre-HIV
chr15-64782098-64782869	0.8616781083069	-10.6780870142331	0	0.03	1	cDC1	cDC1	Post-HIV vs Pre-HIV
chr15-68210548-68211145	0.8616781083069	-10.1376431870438	0	0.03	1	cDC1	cDC1	Post-HIV vs Pre-HIV
chr15-92006682-92006962	0.8616781083069	-10.8844850940578	0	0.03	1	cDC1	cDC1	Post-HIV vs Pre-HIV
chr15-101062113-101063207	0.8616781083069	-10.4336695113342	0	0.03	1	cDC1	cDC1	Post-HIV vs Pre-HIV
chr16-1363359-1363916	0.8616781083069	-9.94660725172909	0	0.03	1	cDC1	cDC1	Post-HIV vs Pre-HIV
chr16-11893492-11894019	0.8616781083069	-10.6057861943063	0	0.03	1	cDC1	cDC1	Post-HIV vs Pre-HIV
chr16-31159502-31160055	0.8616781083069	-10.1465225716751	0	0.03	1	cDC1	cDC1	Post-HIV vs Pre-HIV
chr16-66366407-66366748	0.8616781083069	-10.8075199568305	0	0.03	1	cDC1	cDC1	Post-HIV vs Pre-HIV
chr16-68229235-68229723	0.8616781083069	-10.0769124219534	0	0.03	1	cDC1	cDC1	Post-HIV vs Pre-HIV
chr16-70460938-70461351	0.8616781083069	-10.858149997597	0	0.03	1	cDC1	cDC1	Post-HIV vs Pre-HIV
chr16-73032402-73033060	0.8616781083069	-10.677681106791	0	0.03	1	cDC1	cDC1	Post-HIV vs Pre-HIV
chr17-978274-978751	0.8616781083069	-10.3011096588342	0	0.03	1	cDC1	cDC1	Post-HIV vs Pre-HIV
chr17-7889135-7889481	0.8616781083069	-10.1061751531459	0	0.03	1	cDC1	cDC1	Post-HIV vs Pre-HIV
chr17-48501152-48501385	0.8616781083069	-10.8918990100182	0	0.03	1	cDC1	cDC1	Post-HIV vs Pre-HIV
chr17-48593121-48593573	0.8616781083069	-10.2161389929347	0	0.03	1	cDC1	cDC1	Post-HIV vs Pre-HIV
chr17-54992654-54993388	0.8616781083069	-10.3717685453187	0	0.03	1	cDC1	cDC1	Post-HIV vs Pre-HIV
chr17-58487022-58488448	0.8616781083069	-9.50124066663117	0	0.03	1	cDC1	cDC1	Post-HIV vs Pre-HIV
chr17-76122907-76123141	0.8616781083069	-10.7502835358543	0	0.03	1	cDC1	cDC1	Post-HIV vs Pre-HIV
chr17-77867237-77867801	0.8616781083069	-10.2628017474328	0	0.03	1	cDC1	cDC1	Post-HIV vs Pre-HIV
chr18-11871268-11871783	0.8616781083069	-10.6772757073984	0	0.03	1	cDC1	cDC1	Post-HIV vs Pre-HIV
chr18-23539075-23539606	0.8616781083069	-10.5601946693034	0	0.03	1	cDC1	cDC1	Post-HIV vs Pre-HIV
chr18-32552311-32552758	0.8616781083069	-10.5244380784321	0	0.03	1	cDC1	cDC1	Post-HIV vs Pre-HIV
chr18-54208592-54208830	0.8616781083069	-10.8902339962727	0	0.03	1	cDC1	cDC1	Post-HIV vs Pre-HIV
chr18-58556227-58557495	0.8616781083069	-10.4361336508149	0	0.03	1	cDC1	cDC1	Post-HIV vs Pre-HIV
chr18-76389736-76390156	0.8616781083069	-10.7866172035924	0	0.03	1	cDC1	cDC1	Post-HIV vs Pre-HIV
chr18-79421458-79422664	0.8616781083069	-10.0870517340659	0	0.03	1	cDC1	cDC1	Post-HIV vs Pre-HIV
chr19-2663754-2664785	0.8616781083069	-10.310659517302	0	0.03	1	cDC1	cDC1	Post-HIV vs Pre-HIV
chr19-18337074-18337619	0.8616781083069	-10.3099758206782	0	0.03	1	cDC1	cDC1	Post-HIV vs Pre-HIV
chr19-34268848-34269327	0.8616781083069	-10.6242598624589	0	0.03	1	cDC1	cDC1	Post-HIV vs Pre-HIV
chr19-34336492-34337301	0.8616781083069	-10.1953971446884	0	0.03	1	cDC1	cDC1	Post-HIV vs Pre-HIV
chr19-46208207-46208521	0.8616781083069	-10.9412559229704	0	0.03	1	cDC1	cDC1	Post-HIV vs Pre-HIV
chr19-48983212-48983972	0.8616781083069	-10.2341120166911	0	0.03	1	cDC1	cDC1	Post-HIV vs Pre-HIV
chr19-51210344-51212199	0.8616781083069	-10.2492236800607	0	0.03	1	cDC1	cDC1	Post-HIV vs Pre-HIV
chr19-57583204-57584469	0.8616781083069	-9.41907148230441	0	0.03	1	cDC1	cDC1	Post-HIV vs Pre-HIV
chr20-3117581-3118295	0.8616781083069	-10.1846642214241	0	0.03	1	cDC1	cDC1	Post-HIV vs Pre-HIV
chr20-41561037-41561543	0.8616781083069	-10.7820402386844	0	0.03	1	cDC1	cDC1	Post-HIV vs Pre-HIV
chr20-53926010-53927024	0.8616781083069	-9.93150233274259	0	0.03	1	cDC1	cDC1	Post-HIV vs Pre-HIV
chr20-64091386-64093260	0.8616781083069	-10.6179334511055	0	0.03	1	cDC1	cDC1	Post-HIV vs Pre-HIV
chr21-5103940-5104489	0.8616781083069	-10.4484793655337	0	0.03	1	cDC1	cDC1	Post-HIV vs Pre-HIV
chr21-42221668-42221873	0.8616781083069	-10.6201428204066	0	0.03	1	cDC1	cDC1	Post-HIV vs Pre-HIV
chr21-42745619-42747608	0.8616781083069	-9.652284781269	0	0.03	1	cDC1	cDC1	Post-HIV vs Pre-HIV
chr21-43706345-43707124	0.8616781083069	-10.3675749974679	0	0.03	1	cDC1	cDC1	Post-HIV vs Pre-HIV
chr21-46585574-46585969	0.8616781083069	-10.8717797838994	0	0.03	1	cDC1	cDC1	Post-HIV vs Pre-HIV
chr22-20305830-20306548	0.8616781083069	-10.6780870142331	0	0.03	1	cDC1	cDC1	Post-HIV vs Pre-HIV
chr22-20968970-20969219	0.8616781083069	-10.6684826161349	0	0.03	1	cDC1	cDC1	Post-HIV vs Pre-HIV
chr22-22870784-22871526	0.8616781083069	-10.4942528658606	0	0.03	1	cDC1	cDC1	Post-HIV vs Pre-HIV
chr22-23176144-23176569	0.8616781083069	-10.4050443122664	0	0.03	1	cDC1	cDC1	Post-HIV vs Pre-HIV
chr22-36364736-36365436	0.8616781083069	-9.36079942954207	0	0.03	1	cDC1	cDC1	Post-HIV vs Pre-HIV
chr22-36736931-36738074	0.8616781083069	-10.373175880102	0	0.03	1	cDC1	cDC1	Post-HIV vs Pre-HIV
chr22-39471428-39472156	0.8616781083069	-10.3435895665256	0	0.03	1	cDC1	cDC1	Post-HIV vs Pre-HIV
chr22-41429386-41429742	0.8616781083069	-10.7238581016591	0	0.03	1	cDC1	cDC1	Post-HIV vs Pre-HIV
chr22-46776853-46777052	0.8616781083069	-10.6879850545026	0	0.03	1	cDC1	cDC1	Post-HIV vs Pre-HIV
chrX-13109878-13110086	0.8616781083069	-11.0377522832984	0	0.03	1	cDC1	cDC1	Post-HIV vs Pre-HIV
chrX-13151338-13152502	0.8616781083069	-9.98956958511702	0	0.03	1	cDC1	cDC1	Post-HIV vs Pre-HIV
chrX-17743990-17744190	0.8616781083069	-11.0407171758787	0	0.03	1	cDC1	cDC1	Post-HIV vs Pre-HIV
chrX-51336476-51336920	0.8616781083069	-10.6817632835045	0	0.03	1	cDC1	cDC1	Post-HIV vs Pre-HIV
chrX-113868276-113868648	0.8616781083069	-11.1369949899009	0	0.03	1	cDC1	cDC1	Post-HIV vs Pre-HIV
chrX-136759630-136760404	0.8616781083069	-10.3500418468329	0	0.03	1	cDC1	cDC1	Post-HIV vs Pre-HIV
chrY-26670175-26671735	0.8616781083069	-10.251347779484	0	0.03	1	cDC1	cDC1	Post-HIV vs Pre-HIV
chr2-74875957-74876617	0.861678108306916	-10.3244866617458	0	0.03	1	cDC1	cDC1	Post-HIV vs Pre-HIV
chr2-148592622-148593149	0.861678108306916	-10.7948010376334	0	0.03	1	cDC1	cDC1	Post-HIV vs Pre-HIV
chr3-143349256-143349827	0.861678108306916	-10.7741959101466	0	0.03	1	cDC1	cDC1	Post-HIV vs Pre-HIV
chr12-54422955-54423566	0.861678108306916	-10.3121064201516	0	0.03	1	cDC1	cDC1	Post-HIV vs Pre-HIV
chr12-55041069-55041955	0.861678108306916	-10.3244866617458	0	0.03	1	cDC1	cDC1	Post-HIV vs Pre-HIV
chr18-49819331-49820909	0.861678108306916	-9.82405467132711	0	0.03	1	cDC1	cDC1	Post-HIV vs Pre-HIV
chr21-29304438-29304840	0.861678108306916	-10.4808360453557	0	0.03	1	cDC1	cDC1	Post-HIV vs Pre-HIV
chrX-9907344-9908019	0.861678108306916	-10.698197846615	0	0.03	1	cDC1	cDC1	Post-HIV vs Pre-HIV
chrX-49235166-49235967	0.861678108306916	-9.91518383694507	0	0.03	1	cDC1	cDC1	Post-HIV vs Pre-HIV
chrX-51614429-51614686	0.861678108306916	-10.8050543361338	0	0.03	1	cDC1	cDC1	Post-HIV vs Pre-HIV
chrX-69027881-69028097	0.861678108306916	-11.0921140450454	0	0.03	1	cDC1	cDC1	Post-HIV vs Pre-HIV
chr3-179608810-179609836	0.861699059212921	0.137999885062559	0.2	0.152	1	cDC1	cDC1	Post-HIV vs Pre-HIV
chr15-45631368-45632131	0.861711062713408	0.207891909752668	0.067	0.061	1	cDC1	cDC1	Post-HIV vs Pre-HIV
chr19-4064501-4066490	0.861714462136186	-0.162228086791257	0.333	0.364	1	cDC1	cDC1	Post-HIV vs Pre-HIV
chr11-615207-616363	0.86181193621006	-0.502114501253899	0.333	0.394	1	cDC1	cDC1	Post-HIV vs Pre-HIV
chr8-22395303-22395948	0.861847249178604	-0.856046144169109	0.133	0.242	1	cDC1	cDC1	Post-HIV vs Pre-HIV
chr19-40420491-40421535	0.861886359262938	-1.10276147284282	0.067	0.182	1	cDC1	cDC1	Post-HIV vs Pre-HIV
chr15-75835809-75837426	0.861887844902062	0.165840924019566	0.133	0.091	1	cDC1	cDC1	Post-HIV vs Pre-HIV
chr14-106740889-106741819	0.861908014883674	-0.154364545701297	0.067	0.061	1	cDC1	cDC1	Post-HIV vs Pre-HIV
chr4-14008352-14008888	0.861920158106091	-0.894984906206834	0.067	0.152	1	cDC1	cDC1	Post-HIV vs Pre-HIV
chr19-55674332-55675805	0.861922516759491	-0.235144800976714	0.333	0.364	1	cDC1	cDC1	Post-HIV vs Pre-HIV
chr12-50221264-50222815	0.861943303962774	0.0957012072149652	0.2	0.212	1	cDC1	cDC1	Post-HIV vs Pre-HIV
chr2-69082103-69083029	0.862087664102493	-0.198627311883893	0.067	0.061	1	cDC1	cDC1	Post-HIV vs Pre-HIV
chr11-75771491-75772139	0.862097928703574	-0.66939876620405	0.133	0.182	1	cDC1	cDC1	Post-HIV vs Pre-HIV
chr17-56715520-56716369	0.862103937750225	0.648789776826211	0.133	0.091	1	cDC1	cDC1	Post-HIV vs Pre-HIV
chr4-48577982-48578903	0.86213577722363	-0.417900224877342	0.067	0.091	1	cDC1	cDC1	Post-HIV vs Pre-HIV
chr16-49856664-49857489	0.862148326120169	0.010734253642422	0.067	0.091	1	cDC1	cDC1	Post-HIV vs Pre-HIV
chr17-78761105-78761428	0.862148747030366	-0.843436909095995	0.067	0.121	1	cDC1	cDC1	Post-HIV vs Pre-HIV
chr1-66373936-66375311	0.862174464587026	-1.28367512789457	0.067	0.152	1	cDC1	cDC1	Post-HIV vs Pre-HIV
chr1-160283962-160285368	0.862188491285419	0.0283269109512629	0.2	0.182	1	cDC1	cDC1	Post-HIV vs Pre-HIV
chr6-14312288-14312957	0.862274430143693	-0.471877142446837	0.133	0.212	1	cDC1	cDC1	Post-HIV vs Pre-HIV
chr18-23068437-23070148	0.862292322394473	0.478992072076818	0.067	0.061	1	cDC1	cDC1	Post-HIV vs Pre-HIV
chr11-67286799-67287255	0.862316727280107	1.32614415807092	0.067	0.03	1	cDC1	cDC1	Post-HIV vs Pre-HIV
chr8-43092409-43094374	0.862317928690122	0.0219330809895011	0.2	0.152	1	cDC1	cDC1	Post-HIV vs Pre-HIV
chr10-63260540-63261206	0.862395084920547	0.327598867856898	0.067	0.061	1	cDC1	cDC1	Post-HIV vs Pre-HIV
chr22-37198103-37200004	0.862414630280112	-0.394217060214155	0.4	0.394	1	cDC1	cDC1	Post-HIV vs Pre-HIV
chr20-32521400-32523102	0.862443317066737	-0.820879517792062	0.067	0.121	1	cDC1	cDC1	Post-HIV vs Pre-HIV
chr19-48332450-48334305	0.862451726614243	-0.791785524153893	0.333	0.485	1	cDC1	cDC1	Post-HIV vs Pre-HIV
chr19-7394387-7395754	0.862466606407362	-0.481144231195442	0.2	0.303	1	cDC1	cDC1	Post-HIV vs Pre-HIV
chr9-34124885-34125234	0.862478810071529	-0.163268368409081	0.067	0.061	1	cDC1	cDC1	Post-HIV vs Pre-HIV
chr12-120858629-120859015	0.862503278528889	0.0507028958942235	0.067	0.061	1	cDC1	cDC1	Post-HIV vs Pre-HIV
chr13-28573762-28575095	0.862525934068056	1.32649794155812	0.067	0.03	1	cDC1	cDC1	Post-HIV vs Pre-HIV
chr14-92680612-92681497	0.86254041129621	0.995493365248369	0.067	0.03	1	cDC1	cDC1	Post-HIV vs Pre-HIV
chr7-25092949-25093691	0.862546321629993	0.217441086094575	0.067	0.03	1	cDC1	cDC1	Post-HIV vs Pre-HIV
chrX-49185775-49186620	0.862552458838077	0.298136652880098	0.067	0.061	1	cDC1	cDC1	Post-HIV vs Pre-HIV
chr2-162317740-162319238	0.862582901790915	0.0321372630559793	0.267	0.242	1	cDC1	cDC1	Post-HIV vs Pre-HIV
chr11-93775198-93775567	0.862613849043475	0.0505235036365592	0.067	0.061	1	cDC1	cDC1	Post-HIV vs Pre-HIV
chr4-16225790-16227894	0.862621574327062	-1.63728569585754	0.067	0.152	1	cDC1	cDC1	Post-HIV vs Pre-HIV
chr1-147241988-147243677	0.862625990817452	-0.482469514661225	0.333	0.455	1	cDC1	cDC1	Post-HIV vs Pre-HIV
chr2-28715630-28716891	0.86265791964223	0.279617272339028	0.267	0.212	1	cDC1	cDC1	Post-HIV vs Pre-HIV
chr12-121095507-121096818	0.862752863148287	0.923590741236334	0.067	0.03	1	cDC1	cDC1	Post-HIV vs Pre-HIV
chr17-68346173-68347031	0.862811970308778	-0.160112370148998	0.133	0.152	1	cDC1	cDC1	Post-HIV vs Pre-HIV
chr2-84515799-84516832	0.862812560371429	0.80797442565394	0.2	0.121	1	cDC1	cDC1	Post-HIV vs Pre-HIV
chr6-116461282-116462868	0.862816031362532	-0.847320704071237	0.133	0.182	1	cDC1	cDC1	Post-HIV vs Pre-HIV
chrX-130902320-130903615	0.862840801607682	-0.697417867972858	0.133	0.182	1	cDC1	cDC1	Post-HIV vs Pre-HIV
chr1-23867405-23869978	0.862849205866562	0.326296820530797	0.2	0.212	1	cDC1	cDC1	Post-HIV vs Pre-HIV
chr10-91894134-91894749	0.862860851041768	-0.384266768788474	0.067	0.091	1	cDC1	cDC1	Post-HIV vs Pre-HIV
chr3-14175393-14176026	0.862879752988623	1.4901919927404	0.067	0.03	1	cDC1	cDC1	Post-HIV vs Pre-HIV
chr2-74576341-74577881	0.862906170184135	0.684479412713706	0.067	0.03	1	cDC1	cDC1	Post-HIV vs Pre-HIV
chr16-69105453-69107306	0.862992852314174	-0.223028495903396	0.067	0.091	1	cDC1	cDC1	Post-HIV vs Pre-HIV
chr12-4273578-4273870	0.862995049380889	0.325523004783117	0.067	0.061	1	cDC1	cDC1	Post-HIV vs Pre-HIV
chr6-130114796-130115364	0.863017982353701	-0.713781689945189	0.067	0.091	1	cDC1	cDC1	Post-HIV vs Pre-HIV
chr7-151017686-151019199	0.863026705872343	-0.753469607888179	0.067	0.091	1	cDC1	cDC1	Post-HIV vs Pre-HIV
chr7-135930793-135931560	0.863032778728628	0.431256902024061	0.067	0.061	1	cDC1	cDC1	Post-HIV vs Pre-HIV
chr2-219560089-219560850	0.863073910621884	-0.996159716124113	0.067	0.121	1	cDC1	cDC1	Post-HIV vs Pre-HIV
chr5-158670111-158670566	0.863077421580566	-1.10373406247038	0.067	0.121	1	cDC1	cDC1	Post-HIV vs Pre-HIV
chr19-47599760-47600974	0.863120625365787	-0.188943543997241	0.333	0.424	1	cDC1	cDC1	Post-HIV vs Pre-HIV
chr10-72563073-72563826	0.863150919925632	-1.37836107220664	0.067	0.152	1	cDC1	cDC1	Post-HIV vs Pre-HIV
chr1-32413457-32414292	0.863171182513183	1.0346642613824	0.067	0.03	1	cDC1	cDC1	Post-HIV vs Pre-HIV
chr2-173048506-173049675	0.86318045182977	0.00811985673515259	0.067	0.121	1	cDC1	cDC1	Post-HIV vs Pre-HIV
chr7-1532472-1533296	0.863239817739869	0.440634264599269	0.267	0.212	1	cDC1	cDC1	Post-HIV vs Pre-HIV
chr2-230866884-230867527	0.863276750400003	1.49289687647834	0.067	0.03	1	cDC1	cDC1	Post-HIV vs Pre-HIV
chr16-963909-965072	0.863358374345427	-0.0719912895439099	0.067	0.061	1	cDC1	cDC1	Post-HIV vs Pre-HIV
chr20-18566650-18567941	0.863390794569465	-0.391115141702184	0.267	0.273	1	cDC1	cDC1	Post-HIV vs Pre-HIV
chr20-61120465-61121161	0.86339813470934	0.23284111065714	0.067	0.061	1	cDC1	cDC1	Post-HIV vs Pre-HIV
chr22-41582531-41583072	0.863399313942394	-0.140035898573224	0.067	0.061	1	cDC1	cDC1	Post-HIV vs Pre-HIV
chr1-192157753-192158558	0.863444895394744	-0.0567969999693592	0.067	0.091	1	cDC1	cDC1	Post-HIV vs Pre-HIV
chr1-4006641-4008160	0.863453157994838	0.0521195317182321	0.133	0.121	1	cDC1	cDC1	Post-HIV vs Pre-HIV
chr17-2710568-2712334	0.863481881134939	-0.113102565321031	0.333	0.333	1	cDC1	cDC1	Post-HIV vs Pre-HIV
chr10-62527009-62529051	0.863482253945082	-0.571630242490939	0.067	0.121	1	cDC1	cDC1	Post-HIV vs Pre-HIV
chr7-151514998-151515263	0.863495164992291	0.845329252230156	0.067	0.03	1	cDC1	cDC1	Post-HIV vs Pre-HIV
chr4-123397131-123399706	0.863550709858501	-0.618121374080601	0.133	0.182	1	cDC1	cDC1	Post-HIV vs Pre-HIV
chr6-26026081-26027506	0.863555323091283	-0.504007973896893	0.2	0.273	1	cDC1	cDC1	Post-HIV vs Pre-HIV
chr7-102146716-102147471	0.863606893157105	-0.391587072329466	0.067	0.091	1	cDC1	cDC1	Post-HIV vs Pre-HIV
chr1-228937958-228938905	0.863617092047984	0.242408417656148	0.067	0.061	1	cDC1	cDC1	Post-HIV vs Pre-HIV
chr15-31352841-31354003	0.863638704954021	-0.151117674672174	0.2	0.182	1	cDC1	cDC1	Post-HIV vs Pre-HIV
chr5-170471421-170472054	0.863730976695592	-0.162895302555549	0.067	0.061	1	cDC1	cDC1	Post-HIV vs Pre-HIV
chr19-12890272-12891637	0.863734616872717	-0.0610510844521079	0.333	0.394	1	cDC1	cDC1	Post-HIV vs Pre-HIV
chr2-17812699-17814305	0.86374685101053	-0.114132971834964	0.067	0.061	1	cDC1	cDC1	Post-HIV vs Pre-HIV
chr12-10160838-10161364	0.863758080621371	-0.121396190665735	0.067	0.091	1	cDC1	cDC1	Post-HIV vs Pre-HIV
chr12-6229679-6231499	0.863760106661934	-0.265930735778377	0.067	0.091	1	cDC1	cDC1	Post-HIV vs Pre-HIV
chr11-5624273-5625733	0.863789896289336	-0.286974989568368	0.133	0.121	1	cDC1	cDC1	Post-HIV vs Pre-HIV
chr20-62142523-62144639	0.863873748679479	0.0482086427917026	0.267	0.273	1	cDC1	cDC1	Post-HIV vs Pre-HIV
chr2-55518776-55520793	0.863930987581767	0.592958012620363	0.333	0.273	1	cDC1	cDC1	Post-HIV vs Pre-HIV
chr1-12166649-12167997	0.863935034007476	0.13064779929163	0.133	0.091	1	cDC1	cDC1	Post-HIV vs Pre-HIV
chr20-23125317-23126967	0.863989075132219	-0.596981005381632	0.133	0.152	1	cDC1	cDC1	Post-HIV vs Pre-HIV
chr2-164992665-164993187	0.863992147388288	-0.746952270170832	0.067	0.091	1	cDC1	cDC1	Post-HIV vs Pre-HIV
chr12-54427616-54429155	0.864017182898236	0.107672242754	0.067	0.061	1	cDC1	cDC1	Post-HIV vs Pre-HIV
chr6-148780643-148781685	0.864037834668689	-0.87574426921157	0.067	0.091	1	cDC1	cDC1	Post-HIV vs Pre-HIV
chr22-30648955-30649934	0.864067372280636	-0.542658842777043	0.133	0.182	1	cDC1	cDC1	Post-HIV vs Pre-HIV
chr19-45514538-45516517	0.86409149610874	0.0936929802745026	0.267	0.242	1	cDC1	cDC1	Post-HIV vs Pre-HIV
chr10-58334370-58336011	0.864103707192622	0.00158285690011994	0.133	0.121	1	cDC1	cDC1	Post-HIV vs Pre-HIV
chr12-69357233-69357800	0.864150076616539	-0.609772813915613	0.067	0.061	1	cDC1	cDC1	Post-HIV vs Pre-HIV
chr17-15683624-15684638	0.864186622141033	0.748069829160775	0.2	0.121	1	cDC1	cDC1	Post-HIV vs Pre-HIV
chr16-29691484-29692308	0.864200213356198	-0.589625962070391	0.067	0.091	1	cDC1	cDC1	Post-HIV vs Pre-HIV
chr16-29789833-29791839	0.864306926958419	-1.01752161605612	0.2	0.364	1	cDC1	cDC1	Post-HIV vs Pre-HIV
chr22-41998122-41999309	0.864355819507442	0.873855825968595	0.2	0.121	1	cDC1	cDC1	Post-HIV vs Pre-HIV
chr7-37385617-37386360	0.864372853945039	-0.424709395162876	0.2	0.242	1	cDC1	cDC1	Post-HIV vs Pre-HIV
chr8-143173877-143175268	0.86438646526873	0.129490208770326	0.067	0.061	1	cDC1	cDC1	Post-HIV vs Pre-HIV
chr1-184491304-184492446	0.864391803659022	0.486837291601114	0.133	0.091	1	cDC1	cDC1	Post-HIV vs Pre-HIV
chr14-39113765-39115630	0.864417486707123	-0.064219052309693	0.2	0.152	1	cDC1	cDC1	Post-HIV vs Pre-HIV
chr11-44456614-44456850	0.864431736851675	-0.00811757900424914	0.067	0.061	1	cDC1	cDC1	Post-HIV vs Pre-HIV
chrX-37760443-37760756	0.864434212216811	0.831761568389241	0.067	0.03	1	cDC1	cDC1	Post-HIV vs Pre-HIV
chr6-136549389-136551041	0.864440960852585	-0.0674092645154409	0.2	0.182	1	cDC1	cDC1	Post-HIV vs Pre-HIV
chrX-54638919-54640251	0.864464445630345	-0.262196761930925	0.2	0.212	1	cDC1	cDC1	Post-HIV vs Pre-HIV
chr5-172696779-172697978	0.864480368039587	0.0903596265533602	0.2	0.242	1	cDC1	cDC1	Post-HIV vs Pre-HIV
chr1-150293037-150294501	0.86450761163848	0.673166533482611	0.133	0.091	1	cDC1	cDC1	Post-HIV vs Pre-HIV
chr17-1058249-1058717	0.864517633674945	0.155404159187276	0.067	0.061	1	cDC1	cDC1	Post-HIV vs Pre-HIV
chr6-32893700-32895265	0.864551351368188	-0.342315025702007	0.2	0.212	1	cDC1	cDC1	Post-HIV vs Pre-HIV
chr17-409507-411455	0.864552183204764	0.230701271191767	0.333	0.273	1	cDC1	cDC1	Post-HIV vs Pre-HIV
chr5-43007256-43008906	0.864556113735748	0.70527627300243	0.267	0.212	1	cDC1	cDC1	Post-HIV vs Pre-HIV
chr7-39507945-39508507	0.864560753020242	0.136218450224948	0.067	0.061	1	cDC1	cDC1	Post-HIV vs Pre-HIV
chr3-58187523-58188063	0.864574783144003	-0.0541761549150093	0.067	0.061	1	cDC1	cDC1	Post-HIV vs Pre-HIV
chr6-168894743-168895604	0.864617087665108	0.404806812827926	0.067	0.03	1	cDC1	cDC1	Post-HIV vs Pre-HIV
chr16-1770639-1771929	0.864620432197072	-0.550063613905812	0.067	0.152	1	cDC1	cDC1	Post-HIV vs Pre-HIV
chr1-204503132-204503444	0.864635538723464	1.56672523534999	0.067	0.03	1	cDC1	cDC1	Post-HIV vs Pre-HIV
chr3-123025997-123028763	0.86463556513366	0.255997352822879	0.133	0.091	1	cDC1	cDC1	Post-HIV vs Pre-HIV
chr11-64742250-64746311	0.864671472272107	-0.0481671081157485	0.533	0.606	1	cDC1	cDC1	Post-HIV vs Pre-HIV
chr10-72186146-72187107	0.86467817167992	0.335820619817345	0.067	0.061	1	cDC1	cDC1	Post-HIV vs Pre-HIV
chr5-43064327-43065213	0.864711185235213	-0.537191843728582	0.2	0.242	1	cDC1	cDC1	Post-HIV vs Pre-HIV
chr7-134645916-134647871	0.864712447138186	-0.856739232664079	0.133	0.333	1	cDC1	cDC1	Post-HIV vs Pre-HIV
chr3-29514992-29515244	0.864731258477715	-0.00355046452953189	0.067	0.061	1	cDC1	cDC1	Post-HIV vs Pre-HIV
chr5-7878040-7879482	0.864744237164828	-0.233026852408381	0.067	0.121	1	cDC1	cDC1	Post-HIV vs Pre-HIV
chr12-120583383-120583727	0.864806394483845	-0.235543817864439	0.067	0.061	1	cDC1	cDC1	Post-HIV vs Pre-HIV
chr5-76457631-76458382	0.864827566195441	1.15930683073688	0.133	0.061	1	cDC1	cDC1	Post-HIV vs Pre-HIV
chr11-64861512-64861969	0.864830959599707	-1.17957486293476	0.067	0.121	1	cDC1	cDC1	Post-HIV vs Pre-HIV
chr1-203025721-203027278	0.864888640102282	-1.6516097904355	0.067	0.182	1	cDC1	cDC1	Post-HIV vs Pre-HIV
chr1-6751668-6752033	0.86489703742048	1.39314268803771	0.067	0.03	1	cDC1	cDC1	Post-HIV vs Pre-HIV
chr8-66784837-66786068	0.864905687391799	0.281267287620915	0.133	0.091	1	cDC1	cDC1	Post-HIV vs Pre-HIV
chr3-133764334-133764628	0.864905957120245	-0.112268297724593	0.067	0.061	1	cDC1	cDC1	Post-HIV vs Pre-HIV
chr12-9283194-9284586	0.864988006140396	-0.0355628110555848	0.133	0.121	1	cDC1	cDC1	Post-HIV vs Pre-HIV
chr3-15314808-15315449	0.864994813133497	-0.205612376697224	0.067	0.061	1	cDC1	cDC1	Post-HIV vs Pre-HIV
chr3-58353952-58354578	0.865027801857325	1.31428869283878	0.133	0.061	1	cDC1	cDC1	Post-HIV vs Pre-HIV
chr16-69131214-69133133	0.865079613519135	-0.20932497859832	0.267	0.303	1	cDC1	cDC1	Post-HIV vs Pre-HIV
chrX-132216416-132218735	0.865085089688119	-0.800523486628167	0.2	0.394	1	cDC1	cDC1	Post-HIV vs Pre-HIV
chr1-31910941-31911272	0.865270696094482	0.0646649882866035	0.067	0.061	1	cDC1	cDC1	Post-HIV vs Pre-HIV
chr7-100705107-100706733	0.865279026341592	0.68753921785383	0.333	0.273	1	cDC1	cDC1	Post-HIV vs Pre-HIV
chr21-41895123-41895398	0.865294295789352	-0.752121195358302	0.067	0.121	1	cDC1	cDC1	Post-HIV vs Pre-HIV
chr2-112811422-112812557	0.865361104292554	0.166805635313266	0.067	0.061	1	cDC1	cDC1	Post-HIV vs Pre-HIV
chr14-64705414-64706008	0.865381901611375	-1.01048074315219	0.067	0.091	1	cDC1	cDC1	Post-HIV vs Pre-HIV
chr6-25991671-25993266	0.865416324490363	-0.61300720415499	0.2	0.303	1	cDC1	cDC1	Post-HIV vs Pre-HIV
chr19-19404956-19407597	0.865429435366018	0.0922106782403436	0.333	0.333	1	cDC1	cDC1	Post-HIV vs Pre-HIV
chr6-10510232-10510878	0.865460395811723	0.203398149192993	0.067	0.061	1	cDC1	cDC1	Post-HIV vs Pre-HIV
chr17-29196481-29197102	0.865460920960836	-1.12027566511763	0.067	0.121	1	cDC1	cDC1	Post-HIV vs Pre-HIV
chr22-20916668-20918472	0.865500509198938	-0.43457981803234	0.267	0.424	1	cDC1	cDC1	Post-HIV vs Pre-HIV
chr17-44502582-44504544	0.865515371029369	-0.170779751520967	0.2	0.212	1	cDC1	cDC1	Post-HIV vs Pre-HIV
chr14-91509122-91511140	0.865541522701241	0.180358104490388	0.467	0.424	1	cDC1	cDC1	Post-HIV vs Pre-HIV
chrX-1282205-1282473	0.865637971854699	0.21899897126632	0.067	0.061	1	cDC1	cDC1	Post-HIV vs Pre-HIV
chr20-36235882-36237278	0.865705296763082	-0.522907327928971	0.067	0.061	1	cDC1	cDC1	Post-HIV vs Pre-HIV
chr12-26884452-26885368	0.865727907897021	0.873549243524518	0.067	0.03	1	cDC1	cDC1	Post-HIV vs Pre-HIV
chr7-5295927-5297421	0.865741421214598	0.195711988649774	0.133	0.121	1	cDC1	cDC1	Post-HIV vs Pre-HIV
chr2-8475304-8475957	0.865763097462933	-0.397904566589056	0.267	0.333	1	cDC1	cDC1	Post-HIV vs Pre-HIV
chr21-24470802-24471148	0.865768579292173	0.833365196295334	0.067	0.03	1	cDC1	cDC1	Post-HIV vs Pre-HIV
chr1-52529742-52530247	0.865794106075256	0.809111695636449	0.067	0.03	1	cDC1	cDC1	Post-HIV vs Pre-HIV
chr7-149195009-149196961	0.865813781064134	0.390760423103815	0.267	0.242	1	cDC1	cDC1	Post-HIV vs Pre-HIV
chr16-10862174-10862887	0.865876446966723	-0.0476908999590813	0.2	0.212	1	cDC1	cDC1	Post-HIV vs Pre-HIV
chr2-128472671-128473900	0.865877046861605	-0.00857771292749199	0.133	0.152	1	cDC1	cDC1	Post-HIV vs Pre-HIV
chr10-22325089-22326170	0.865905297616054	-0.853443609230236	0.067	0.061	1	cDC1	cDC1	Post-HIV vs Pre-HIV
chr1-232813584-232814093	0.86590630094442	-0.195046050017827	0.067	0.061	1	cDC1	cDC1	Post-HIV vs Pre-HIV
chr14-54450298-54450916	0.86596062940656	0.355048588270539	0.2	0.152	1	cDC1	cDC1	Post-HIV vs Pre-HIV
chr5-133051098-133052978	0.8659624514669	-0.111084073249242	0.333	0.364	1	cDC1	cDC1	Post-HIV vs Pre-HIV
chr6-136783524-136784187	0.866021187799662	-0.0538289248375898	0.133	0.121	1	cDC1	cDC1	Post-HIV vs Pre-HIV
chr3-170128269-170129483	0.866029451473107	-1.01509129428543	0.067	0.121	1	cDC1	cDC1	Post-HIV vs Pre-HIV
chr12-111775135-111776049	0.866047232629344	-0.357237726603044	0.133	0.182	1	cDC1	cDC1	Post-HIV vs Pre-HIV
chr13-110560686-110562533	0.86615043772994	-0.0678897349326768	0.267	0.303	1	cDC1	cDC1	Post-HIV vs Pre-HIV
chr3-138410365-138410985	0.866242438835286	1.47867281447917	0.067	0.03	1	cDC1	cDC1	Post-HIV vs Pre-HIV
chr5-17381553-17382386	0.866245962587215	-0.127544998730854	0.133	0.121	1	cDC1	cDC1	Post-HIV vs Pre-HIV
chr14-102086219-102088825	0.866263283931142	-0.223978072422191	0.333	0.394	1	cDC1	cDC1	Post-HIV vs Pre-HIV
chr14-69879265-69879812	0.866292244330015	-0.172329922183856	0.067	0.061	1	cDC1	cDC1	Post-HIV vs Pre-HIV
chr9-130007003-130008067	0.866325128035471	0.0124909393600956	0.067	0.091	1	cDC1	cDC1	Post-HIV vs Pre-HIV
chr1-24316551-24316930	0.86633192098156	-0.160204735881493	0.067	0.091	1	cDC1	cDC1	Post-HIV vs Pre-HIV
chr10-119208934-119209744	0.866344127691817	1.46491711258549	0.133	0.061	1	cDC1	cDC1	Post-HIV vs Pre-HIV
chr6-36032216-36032615	0.866392320661304	0.243369700507434	0.067	0.061	1	cDC1	cDC1	Post-HIV vs Pre-HIV
chr6-26956007-26957166	0.866392605152583	-0.230109907054019	0.067	0.061	1	cDC1	cDC1	Post-HIV vs Pre-HIV
chr9-127244565-127245636	0.866402587145439	-0.302913610688544	0.2	0.242	1	cDC1	cDC1	Post-HIV vs Pre-HIV
chr17-77429848-77430441	0.866424888601452	0.820470218523181	0.067	0.03	1	cDC1	cDC1	Post-HIV vs Pre-HIV
chr9-124257321-124258924	0.866452371834096	-0.661619988450169	0.133	0.212	1	cDC1	cDC1	Post-HIV vs Pre-HIV
chr17-80761243-80761826	0.866452425058904	0.0540880135194144	0.067	0.091	1	cDC1	cDC1	Post-HIV vs Pre-HIV
chr20-5143106-5144138	0.866464088373458	-0.145365285668416	0.067	0.091	1	cDC1	cDC1	Post-HIV vs Pre-HIV
chr3-128679926-128681472	0.866478209298706	-0.0549255055399165	0.267	0.303	1	cDC1	cDC1	Post-HIV vs Pre-HIV
chr6-98832967-98835511	0.866494611620498	-1.11511276685325	0.133	0.182	1	cDC1	cDC1	Post-HIV vs Pre-HIV
chr20-33400592-33401741	0.8665243494259	0.779286930391513	0.2	0.121	1	cDC1	cDC1	Post-HIV vs Pre-HIV
chr1-116303755-116304142	0.866665759690881	-0.102912797484696	0.067	0.061	1	cDC1	cDC1	Post-HIV vs Pre-HIV
chr18-23479331-23480236	0.866699641495568	-0.425309215211665	0.067	0.091	1	cDC1	cDC1	Post-HIV vs Pre-HIV
chr13-46605907-46606738	0.866741034063615	0.189216907591548	0.133	0.091	1	cDC1	cDC1	Post-HIV vs Pre-HIV
chr17-81512142-81513603	0.866747054821321	-0.276516393916183	0.2	0.152	1	cDC1	cDC1	Post-HIV vs Pre-HIV
chr7-2762649-2763345	0.866750138001782	-0.108495902423864	0.067	0.061	1	cDC1	cDC1	Post-HIV vs Pre-HIV
chr2-96536444-96539457	0.866765958770369	-0.393287225123586	0.4	0.515	1	cDC1	cDC1	Post-HIV vs Pre-HIV
chr7-148628218-148629332	0.86677540306862	1.45452809602008	0.067	0.03	1	cDC1	cDC1	Post-HIV vs Pre-HIV
chr1-193058249-193060178	0.866807050691177	-0.549184213917614	0.267	0.424	1	cDC1	cDC1	Post-HIV vs Pre-HIV
chr6-298297-299135	0.866817088657251	-0.967936842042715	0.067	0.121	1	cDC1	cDC1	Post-HIV vs Pre-HIV
chr6-118893070-118895388	0.86684692169343	0.264168848425508	0.267	0.273	1	cDC1	cDC1	Post-HIV vs Pre-HIV
chr2-85611331-85612510	0.866847398241119	-0.669931236921116	0.133	0.242	1	cDC1	cDC1	Post-HIV vs Pre-HIV
chr6-139763746-139765029	0.866925034003588	0.171651113765295	0.067	0.061	1	cDC1	cDC1	Post-HIV vs Pre-HIV
chr4-109631266-109632006	0.866965018101467	-0.156551665264322	0.067	0.061	1	cDC1	cDC1	Post-HIV vs Pre-HIV
chr15-98647025-98651289	0.866970429059724	-0.529069185504756	0.333	0.364	1	cDC1	cDC1	Post-HIV vs Pre-HIV
chr11-93607894-93608732	0.866978333113969	0.0540539640129483	0.133	0.121	1	cDC1	cDC1	Post-HIV vs Pre-HIV
chr2-237473889-237476101	0.866986590202752	1.23160233996021	0.2	0.152	1	cDC1	cDC1	Post-HIV vs Pre-HIV
chr13-99495680-99497074	0.866990607596864	0.415626100474257	0.133	0.121	1	cDC1	cDC1	Post-HIV vs Pre-HIV
chr19-8468956-8469302	0.867077306564985	-0.110366282109892	0.067	0.061	1	cDC1	cDC1	Post-HIV vs Pre-HIV
chr1-26395964-26396597	0.86709514731683	-0.350452143466147	0.067	0.091	1	cDC1	cDC1	Post-HIV vs Pre-HIV
chr17-43943619-43944590	0.867109608885279	-0.695911313874711	0.133	0.212	1	cDC1	cDC1	Post-HIV vs Pre-HIV
chr22-20267804-20268623	0.867143449514475	-0.625701893318607	0.133	0.152	1	cDC1	cDC1	Post-HIV vs Pre-HIV
chr7-90727260-90727749	0.867183012497439	1.3971281238864	0.067	0.03	1	cDC1	cDC1	Post-HIV vs Pre-HIV
chrX-53686047-53686907	0.867221275985092	-1.52952027607659	0.067	0.152	1	cDC1	cDC1	Post-HIV vs Pre-HIV
chr5-146040303-146040772	0.867227887929825	-0.642249261553909	0.067	0.121	1	cDC1	cDC1	Post-HIV vs Pre-HIV
chr8-129548516-129549172	0.867326351408243	-0.622196054666595	0.133	0.212	1	cDC1	cDC1	Post-HIV vs Pre-HIV
chr1-15584317-15585318	0.867327745488597	-0.336223373569426	0.067	0.091	1	cDC1	cDC1	Post-HIV vs Pre-HIV
chr13-75309980-75310610	0.867371689697722	-0.763020396217446	0.067	0.091	1	cDC1	cDC1	Post-HIV vs Pre-HIV
chr20-16490621-16491957	0.867468389387085	-0.14393361302562	0.067	0.091	1	cDC1	cDC1	Post-HIV vs Pre-HIV
chr1-26161288-26162261	0.867505783210899	-0.337957188127324	0.067	0.091	1	cDC1	cDC1	Post-HIV vs Pre-HIV
chr22-43205127-43206771	0.867525676716787	1.99470844738812	0.067	0.03	1	cDC1	cDC1	Post-HIV vs Pre-HIV
chr9-17165503-17166105	0.867560129702989	-0.613323869142992	0.067	0.091	1	cDC1	cDC1	Post-HIV vs Pre-HIV
chr7-98284254-98284891	0.867592991801504	-0.232179843425361	0.067	0.061	1	cDC1	cDC1	Post-HIV vs Pre-HIV
chr9-34047934-34049647	0.867653308925856	-0.656927946829182	0.267	0.364	1	cDC1	cDC1	Post-HIV vs Pre-HIV
chr18-12419628-12420646	0.867693746240054	-0.417898606471806	0.067	0.091	1	cDC1	cDC1	Post-HIV vs Pre-HIV
chr19-32580335-32582075	0.867734457162496	-0.435683268506592	0.2	0.273	1	cDC1	cDC1	Post-HIV vs Pre-HIV
chr5-127875402-127876063	0.867743451696564	0.234487041617811	0.067	0.061	1	cDC1	cDC1	Post-HIV vs Pre-HIV
chr9-133792654-133793541	0.867757281084313	0.101782922052438	0.067	0.061	1	cDC1	cDC1	Post-HIV vs Pre-HIV
chr6-125261807-125262328	0.867763351086677	1.48434269342883	0.067	0.03	1	cDC1	cDC1	Post-HIV vs Pre-HIV
chr19-46730886-46731933	0.867798233678968	-0.912042352223762	0.133	0.273	1	cDC1	cDC1	Post-HIV vs Pre-HIV
chr2-112599639-112600390	0.867804704965169	-0.607932728237058	0.067	0.061	1	cDC1	cDC1	Post-HIV vs Pre-HIV
chr12-89857611-89858141	0.867824532123797	0.381012145606723	0.067	0.061	1	cDC1	cDC1	Post-HIV vs Pre-HIV
chr12-87280112-87281147	0.867851375928294	-0.593627671033822	0.067	0.091	1	cDC1	cDC1	Post-HIV vs Pre-HIV
chr3-72009860-72010453	0.867872763847742	0.408795247032761	0.067	0.061	1	cDC1	cDC1	Post-HIV vs Pre-HIV
chr1-213070195-213070765	0.867882600267177	0.29596545360592	0.067	0.061	1	cDC1	cDC1	Post-HIV vs Pre-HIV
chr11-47513057-47513813	0.867911376100608	-0.538414438286454	0.067	0.121	1	cDC1	cDC1	Post-HIV vs Pre-HIV
chr2-86562369-86563980	0.867915941543834	0.192139224371505	0.4	0.273	1	cDC1	cDC1	Post-HIV vs Pre-HIV
chr2-8298249-8299261	0.867924233774208	0.314515788672959	0.133	0.121	1	cDC1	cDC1	Post-HIV vs Pre-HIV
chr1-173117125-173117494	0.867939074250412	-0.316373391478428	0.067	0.061	1	cDC1	cDC1	Post-HIV vs Pre-HIV
chr3-141440882-141441984	0.867946446270045	-0.0407903159042975	0.133	0.152	1	cDC1	cDC1	Post-HIV vs Pre-HIV
chr6-16206035-16206966	0.867955457659952	0.593742101034433	0.133	0.091	1	cDC1	cDC1	Post-HIV vs Pre-HIV
chr12-109092563-109093877	0.867959984701279	-0.270977130583582	0.133	0.152	1	cDC1	cDC1	Post-HIV vs Pre-HIV
chr10-92141740-92143422	0.867977901421278	-1.32575388370383	0.067	0.152	1	cDC1	cDC1	Post-HIV vs Pre-HIV
chr10-67763337-67765140	0.867977951178278	-0.89930352882284	0.133	0.273	1	cDC1	cDC1	Post-HIV vs Pre-HIV
chr17-75425967-75426945	0.867994838039375	-1.0373231890028	0.067	0.121	1	cDC1	cDC1	Post-HIV vs Pre-HIV
chr2-12056881-12058109	0.868024716820347	1.44990529880947	0.067	0.03	1	cDC1	cDC1	Post-HIV vs Pre-HIV
chr2-113174600-113176572	0.868060540122651	-0.141695706358555	0.067	0.061	1	cDC1	cDC1	Post-HIV vs Pre-HIV
chr6-166306670-166308753	0.8680804577034	-0.189016660690552	0.067	0.061	1	cDC1	cDC1	Post-HIV vs Pre-HIV
chr10-69334051-69335523	0.868128864139505	-0.795341358613933	0.133	0.182	1	cDC1	cDC1	Post-HIV vs Pre-HIV
chr9-111896044-111898247	0.868152897392362	-0.537736497694244	0.267	0.333	1	cDC1	cDC1	Post-HIV vs Pre-HIV
chr8-129547721-129548065	0.868177165412433	0.211964836586431	0.067	0.061	1	cDC1	cDC1	Post-HIV vs Pre-HIV
chr5-142185053-142185351	0.868216622637943	-0.0209807405210973	0.067	0.061	1	cDC1	cDC1	Post-HIV vs Pre-HIV
chr19-11354745-11356263	0.868222204387787	0.281077314947547	0.067	0.061	1	cDC1	cDC1	Post-HIV vs Pre-HIV
chr11-64284078-64286173	0.86823817235169	0.124565654059642	0.533	0.636	1	cDC1	cDC1	Post-HIV vs Pre-HIV
chr1-223825471-223826647	0.868303160801961	-0.0697554449425966	0.067	0.091	1	cDC1	cDC1	Post-HIV vs Pre-HIV
chr12-132065889-132066656	0.86834262466725	-0.414216659121618	0.133	0.182	1	cDC1	cDC1	Post-HIV vs Pre-HIV
chr2-127859665-127859994	0.868375332273016	0.0394962757017869	0.067	0.061	1	cDC1	cDC1	Post-HIV vs Pre-HIV
chr9-125261188-125262670	0.868384094712126	-0.020671521472959	0.333	0.424	1	cDC1	cDC1	Post-HIV vs Pre-HIV
chr1-205227457-205229835	0.868418581758171	0.405084145870436	0.267	0.242	1	cDC1	cDC1	Post-HIV vs Pre-HIV
chrX-101407065-101408743	0.868449058739319	-0.00876142072300445	0.4	0.424	1	cDC1	cDC1	Post-HIV vs Pre-HIV
chrX-104097964-104098714	0.868473716677137	-0.415896784703645	0.067	0.091	1	cDC1	cDC1	Post-HIV vs Pre-HIV
chr10-99671443-99671671	0.86873488657709	-0.61489325424184	0.067	0.091	1	cDC1	cDC1	Post-HIV vs Pre-HIV
chr1-2575753-2576833	0.868760299540687	-1.47921153663634	0.067	0.182	1	cDC1	cDC1	Post-HIV vs Pre-HIV
chr22-37642966-37643596	0.868803199407112	0.13500860281481	0.133	0.121	1	cDC1	cDC1	Post-HIV vs Pre-HIV
chr10-5692271-5693236	0.868843556063499	-0.533915552901569	0.067	0.091	1	cDC1	cDC1	Post-HIV vs Pre-HIV
chr16-56988285-56990219	0.868843720118232	0.0364993881851017	0.2	0.182	1	cDC1	cDC1	Post-HIV vs Pre-HIV
chr1-168465983-168467172	0.868872396579181	-0.738121500343039	0.067	0.152	1	cDC1	cDC1	Post-HIV vs Pre-HIV
chr10-52782678-52783080	0.868882580821288	-0.0105249945256358	0.067	0.061	1	cDC1	cDC1	Post-HIV vs Pre-HIV
chr14-64707637-64709093	0.868923827995453	0.0371687938854264	0.2	0.212	1	cDC1	cDC1	Post-HIV vs Pre-HIV
chr7-20437928-20438134	0.868924969981132	0.878793865841788	0.067	0.03	1	cDC1	cDC1	Post-HIV vs Pre-HIV
chr14-100653231-100653702	0.86895939315412	-0.430986064337475	0.067	0.091	1	cDC1	cDC1	Post-HIV vs Pre-HIV
chr19-20077641-20079017	0.869014928063015	0.37694982038539	0.067	0.03	1	cDC1	cDC1	Post-HIV vs Pre-HIV
chr1-31644009-31645612	0.869085029773318	-0.250027245659638	0.4	0.455	1	cDC1	cDC1	Post-HIV vs Pre-HIV
chr2-96304702-96306287	0.869101630004929	-0.682036108249182	0.133	0.152	1	cDC1	cDC1	Post-HIV vs Pre-HIV
chr7-87218835-87220827	0.869113557088363	-0.203068443663827	0.267	0.303	1	cDC1	cDC1	Post-HIV vs Pre-HIV
chr7-101933664-101934222	0.869214345377977	-0.623890860976932	0.067	0.091	1	cDC1	cDC1	Post-HIV vs Pre-HIV
chr6-143427012-143427571	0.869220398173793	-0.659366069383229	0.067	0.091	1	cDC1	cDC1	Post-HIV vs Pre-HIV
chr1-169217544-169218062	0.869271698327842	0.215175013670436	0.067	0.061	1	cDC1	cDC1	Post-HIV vs Pre-HIV
chr18-11980278-11982438	0.8692889274333	-0.366926987952653	0.4	0.576	1	cDC1	cDC1	Post-HIV vs Pre-HIV
chr4-94451112-94453604	0.86935046698597	-0.686338732218741	0.2	0.333	1	cDC1	cDC1	Post-HIV vs Pre-HIV
chr1-15904522-15904733	0.869355009060768	0.0466692861215545	0.067	0.061	1	cDC1	cDC1	Post-HIV vs Pre-HIV
chr22-35611575-35612533	0.869356112200678	-0.633720419930614	0.067	0.121	1	cDC1	cDC1	Post-HIV vs Pre-HIV
chr1-117622243-117622966	0.8693592261868	0.390719718882498	0.133	0.091	1	cDC1	cDC1	Post-HIV vs Pre-HIV
chr12-49841823-49843354	0.869402148793924	0.594634447160786	0.267	0.152	1	cDC1	cDC1	Post-HIV vs Pre-HIV
chr6-32415258-32415797	0.86944272079074	0.291473633673915	0.067	0.061	1	cDC1	cDC1	Post-HIV vs Pre-HIV
chr14-54396262-54397718	0.869446698288254	-0.164157194787066	0.267	0.273	1	cDC1	cDC1	Post-HIV vs Pre-HIV
chr10-3773992-3774763	0.86945477484913	1.55010370225774	0.067	0.03	1	cDC1	cDC1	Post-HIV vs Pre-HIV
chr11-66327483-66328816	0.869455513595224	-0.642054373043904	0.067	0.091	1	cDC1	cDC1	Post-HIV vs Pre-HIV
chr7-129188105-129189590	0.869465229470226	0.151412721716177	0.133	0.121	1	cDC1	cDC1	Post-HIV vs Pre-HIV
chr9-21481108-21482079	0.869483877854313	-1.26473495922211	0.067	0.152	1	cDC1	cDC1	Post-HIV vs Pre-HIV
chr11-36407392-36407653	0.869534497290492	0.0296996427639729	0.067	0.061	1	cDC1	cDC1	Post-HIV vs Pre-HIV
chr13-31968217-31968928	0.869608030380701	-0.341168429197239	0.133	0.152	1	cDC1	cDC1	Post-HIV vs Pre-HIV
chr12-24813573-24815104	0.869651948599668	-0.186807430532594	0.067	0.121	1	cDC1	cDC1	Post-HIV vs Pre-HIV
chr1-27904035-27904994	0.869709249846756	-0.0217150745655403	0.067	0.091	1	cDC1	cDC1	Post-HIV vs Pre-HIV
chr7-142796318-142797831	0.869717471664466	1.01663067924375	0.067	0.03	1	cDC1	cDC1	Post-HIV vs Pre-HIV
chr19-3275035-3276788	0.869790596704348	-0.420968769486729	0.2	0.273	1	cDC1	cDC1	Post-HIV vs Pre-HIV
chr20-3900944-3902223	0.869893946297422	-0.173826993301731	0.133	0.121	1	cDC1	cDC1	Post-HIV vs Pre-HIV
chr1-94540912-94542797	0.869902446842306	-1.24771962733168	0.067	0.121	1	cDC1	cDC1	Post-HIV vs Pre-HIV
chr11-447789-448656	0.869915695844702	0.274080034740141	0.2	0.212	1	cDC1	cDC1	Post-HIV vs Pre-HIV
chr20-53716176-53716808	0.869975175198619	0.425758973762603	0.067	0.061	1	cDC1	cDC1	Post-HIV vs Pre-HIV
chr4-26272709-26273927	0.870103471841954	-0.758588013860566	0.067	0.091	1	cDC1	cDC1	Post-HIV vs Pre-HIV
chr6-127950563-127951943	0.87011488120167	0.752888996927176	0.067	0.061	1	cDC1	cDC1	Post-HIV vs Pre-HIV
chr12-53219099-53221937	0.870119904043259	-0.316744621073086	0.267	0.394	1	cDC1	cDC1	Post-HIV vs Pre-HIV
chr1-20717288-20718369	0.870120272171397	-0.752111735238669	0.133	0.152	1	cDC1	cDC1	Post-HIV vs Pre-HIV
chr14-102927675-102930394	0.87012940276417	0.753738532146769	0.2	0.152	1	cDC1	cDC1	Post-HIV vs Pre-HIV
chr16-88639605-88639948	0.870136781477077	-0.18552050223209	0.067	0.061	1	cDC1	cDC1	Post-HIV vs Pre-HIV
chr3-47849713-47850377	0.870157467789705	-0.321691555048579	0.067	0.091	1	cDC1	cDC1	Post-HIV vs Pre-HIV
chr19-17390350-17391547	0.870160527835031	0.0682110919417429	0.2	0.182	1	cDC1	cDC1	Post-HIV vs Pre-HIV
chr13-112968146-112969686	0.870161846762742	-0.888241230322569	0.067	0.121	1	cDC1	cDC1	Post-HIV vs Pre-HIV
chr1-155272654-155273778	0.8701649759009	-0.871615021500688	0.2	0.394	1	cDC1	cDC1	Post-HIV vs Pre-HIV
chr11-68008495-68009385	0.870225357557587	0.39776379828806	0.067	0.061	1	cDC1	cDC1	Post-HIV vs Pre-HIV
chr8-140465705-140465914	0.870346974209856	-0.0791306636959361	0.067	0.061	1	cDC1	cDC1	Post-HIV vs Pre-HIV
chr18-57780563-57781345	0.870377101596973	-0.0777336593001103	0.067	0.061	1	cDC1	cDC1	Post-HIV vs Pre-HIV
chr1-108660503-108661821	0.870379134749944	0.398986714577205	0.133	0.121	1	cDC1	cDC1	Post-HIV vs Pre-HIV
chr7-75527075-75528591	0.870386325076753	-0.057498804529232	0.333	0.333	1	cDC1	cDC1	Post-HIV vs Pre-HIV
chr6-131688185-131688772	0.870401075118	-0.392803782726684	0.133	0.152	1	cDC1	cDC1	Post-HIV vs Pre-HIV
chr2-197293172-197294677	0.870495952626823	0.655731276337137	0.067	0.061	1	cDC1	cDC1	Post-HIV vs Pre-HIV
chr4-38815874-38816834	0.870499397581548	0.256353828337767	0.067	0.061	1	cDC1	cDC1	Post-HIV vs Pre-HIV
chr5-154857203-154859059	0.870531784792161	-0.642027125405496	0.267	0.394	1	cDC1	cDC1	Post-HIV vs Pre-HIV
chr5-132334798-132335237	0.870532730105175	0.486426864175057	0.067	0.03	1	cDC1	cDC1	Post-HIV vs Pre-HIV
chr7-127858784-127859317	0.870552109745666	-0.193516393336492	0.067	0.061	1	cDC1	cDC1	Post-HIV vs Pre-HIV
chr16-70432434-70433233	0.870579234343188	-0.644838635818109	0.067	0.121	1	cDC1	cDC1	Post-HIV vs Pre-HIV
chr22-21641290-21643342	0.870612368590765	-0.532834973023833	0.333	0.455	1	cDC1	cDC1	Post-HIV vs Pre-HIV
chr19-4593437-4593918	0.870656007766523	1.44218472857362	0.067	0.03	1	cDC1	cDC1	Post-HIV vs Pre-HIV
chr15-67741158-67741561	0.870688359596824	1.37435047433196	0.067	0.03	1	cDC1	cDC1	Post-HIV vs Pre-HIV
chr7-142668373-142668837	0.870755462687757	-0.218014120336802	0.067	0.061	1	cDC1	cDC1	Post-HIV vs Pre-HIV
chr22-40434736-40434999	0.870756812775214	0.676538534687422	0.133	0.091	1	cDC1	cDC1	Post-HIV vs Pre-HIV
chr8-53244388-53244587	0.870762022582605	-0.0572777051329094	0.067	0.061	1	cDC1	cDC1	Post-HIV vs Pre-HIV
chr9-114898424-114899174	0.870792609544893	-0.98938876560804	0.067	0.121	1	cDC1	cDC1	Post-HIV vs Pre-HIV
chr3-188097595-188098182	0.870804895955496	0.0275747119745038	0.067	0.061	1	cDC1	cDC1	Post-HIV vs Pre-HIV
chr5-176541491-176544217	0.870825463299921	-0.163375498279148	0.2	0.242	1	cDC1	cDC1	Post-HIV vs Pre-HIV
chr6-154354640-154355561	0.870844240669343	-1.23366197770306	0.067	0.152	1	cDC1	cDC1	Post-HIV vs Pre-HIV
chr11-6128929-6131124	0.870913275602542	-0.174579864341708	0.2	0.242	1	cDC1	cDC1	Post-HIV vs Pre-HIV
chr1-212944080-212944793	0.870913535750954	0.334967414223146	0.067	0.061	1	cDC1	cDC1	Post-HIV vs Pre-HIV
chr10-16520254-16521912	0.870922555413758	-0.815078413903431	0.067	0.121	1	cDC1	cDC1	Post-HIV vs Pre-HIV
chr11-30605049-30605557	0.870952446303653	0.218477824673694	0.067	0.061	1	cDC1	cDC1	Post-HIV vs Pre-HIV
chr10-43451775-43452563	0.871004009526239	-0.771867225549809	0.067	0.061	1	cDC1	cDC1	Post-HIV vs Pre-HIV
chr14-103520521-103522259	0.871026050895776	-0.555882352662469	0.133	0.212	1	cDC1	cDC1	Post-HIV vs Pre-HIV
chr17-75764064-75765703	0.871039415110113	1.51083526266121	0.067	0.03	1	cDC1	cDC1	Post-HIV vs Pre-HIV
chr3-97763849-97765117	0.871051372427798	-0.897885942323173	0.067	0.121	1	cDC1	cDC1	Post-HIV vs Pre-HIV
chr6-15675404-15676123	0.871190663857138	0.269319336932538	0.067	0.061	1	cDC1	cDC1	Post-HIV vs Pre-HIV
chr2-9136846-9137630	0.87123786263614	-0.807510678453365	0.067	0.121	1	cDC1	cDC1	Post-HIV vs Pre-HIV
chr10-133240593-133241997	0.871238220382449	-1.24363996370348	0.067	0.152	1	cDC1	cDC1	Post-HIV vs Pre-HIV
chr2-74619365-74620717	0.871286088478926	-0.557262158142303	0.067	0.091	1	cDC1	cDC1	Post-HIV vs Pre-HIV
chr19-3060143-3060707	0.87130251198483	-1.21828884262261	0.067	0.152	1	cDC1	cDC1	Post-HIV vs Pre-HIV
chr11-567359-569290	0.871322917452236	-1.03251606685162	0.2	0.333	1	cDC1	cDC1	Post-HIV vs Pre-HIV
chr10-61899805-61900515	0.87133038091532	-0.767473702958302	0.067	0.121	1	cDC1	cDC1	Post-HIV vs Pre-HIV
chr10-48511566-48512435	0.87134389062002	-0.51203602921306	0.067	0.091	1	cDC1	cDC1	Post-HIV vs Pre-HIV
chr4-55561433-55562278	0.871360551856139	-0.683841539382044	0.067	0.091	1	cDC1	cDC1	Post-HIV vs Pre-HIV
chr16-58506983-58507486	0.87136321097072	0.387916636523549	0.067	0.061	1	cDC1	cDC1	Post-HIV vs Pre-HIV
chr22-50314073-50315843	0.871442641304801	-0.0566038181781585	0.133	0.121	1	cDC1	cDC1	Post-HIV vs Pre-HIV
chr5-154859184-154859683	0.871446246548991	-0.118243393005471	0.133	0.121	1	cDC1	cDC1	Post-HIV vs Pre-HIV
chr4-90027109-90027912	0.871458948869263	-0.89119516288728	0.067	0.152	1	cDC1	cDC1	Post-HIV vs Pre-HIV
chr1-156859107-156861218	0.871510301935902	1.61076350886435	0.067	0.03	1	cDC1	cDC1	Post-HIV vs Pre-HIV
chr4-85680841-85681676	0.87153971066753	-0.421026721724949	0.067	0.061	1	cDC1	cDC1	Post-HIV vs Pre-HIV
chr3-49020363-49022514	0.871576875559362	-0.170299393674254	0.467	0.455	1	cDC1	cDC1	Post-HIV vs Pre-HIV
chr10-3764491-3765573	0.871579334462304	-0.199484959362208	0.067	0.061	1	cDC1	cDC1	Post-HIV vs Pre-HIV
chr17-61467489-61468339	0.871580471565415	-0.616973292584641	0.067	0.091	1	cDC1	cDC1	Post-HIV vs Pre-HIV
chr7-67301843-67303395	0.871598370191841	-0.164049662950333	0.467	0.485	1	cDC1	cDC1	Post-HIV vs Pre-HIV
chr10-44958939-44960112	0.871606284552161	-0.610313130710828	0.267	0.303	1	cDC1	cDC1	Post-HIV vs Pre-HIV
chr12-64714009-64715212	0.871612850994407	-0.0931421279013247	0.133	0.152	1	cDC1	cDC1	Post-HIV vs Pre-HIV
chr14-68392258-68393138	0.871618023260667	-0.557062512347742	0.133	0.152	1	cDC1	cDC1	Post-HIV vs Pre-HIV
chr1-9669625-9670455	0.871618882705666	-0.940881053631218	0.133	0.242	1	cDC1	cDC1	Post-HIV vs Pre-HIV
chrX-123962732-123963366	0.871799811590812	-0.589670392546767	0.133	0.182	1	cDC1	cDC1	Post-HIV vs Pre-HIV
chr21-34025463-34026040	0.871816267293583	-0.422734346118602	0.067	0.121	1	cDC1	cDC1	Post-HIV vs Pre-HIV
chr19-12918524-12919699	0.871834011695386	-0.927885889213734	0.067	0.182	1	cDC1	cDC1	Post-HIV vs Pre-HIV
chr1-205671920-205672406	0.871887443083013	-0.936979349744196	0.067	0.121	1	cDC1	cDC1	Post-HIV vs Pre-HIV
chr1-178057405-178057635	0.871890686175278	0.112134257312699	0.067	0.061	1	cDC1	cDC1	Post-HIV vs Pre-HIV
chr13-39602177-39603796	0.871922386920506	-1.16867767866819	0.067	0.121	1	cDC1	cDC1	Post-HIV vs Pre-HIV
chr7-27254658-27255041	0.871940901664852	0.0841937582386536	0.067	0.061	1	cDC1	cDC1	Post-HIV vs Pre-HIV
chr10-125056735-125057859	0.871982182294367	0.309097699626361	0.067	0.061	1	cDC1	cDC1	Post-HIV vs Pre-HIV
chr2-11343463-11345497	0.871996343280514	0.823922139090424	0.267	0.152	1	cDC1	cDC1	Post-HIV vs Pre-HIV
chr11-9384099-9385523	0.872084780111947	-0.0974417906644763	0.267	0.273	1	cDC1	cDC1	Post-HIV vs Pre-HIV
chr17-48477900-48478878	0.872108976281143	-1.54966663871044	0.067	0.182	1	cDC1	cDC1	Post-HIV vs Pre-HIV
chr19-47035156-47036552	0.872168398893854	0.42155725753566	0.133	0.121	1	cDC1	cDC1	Post-HIV vs Pre-HIV
chr19-16366184-16367582	0.872173044158567	1.08392448086652	0.133	0.061	1	cDC1	cDC1	Post-HIV vs Pre-HIV
chr10-7492012-7493047	0.872186313515303	0.00314171581163025	0.067	0.091	1	cDC1	cDC1	Post-HIV vs Pre-HIV
chr9-127828134-127828894	0.872206105960004	0.361015588704697	0.067	0.061	1	cDC1	cDC1	Post-HIV vs Pre-HIV
chr3-139519953-139521561	0.872217737147781	0.727320380982835	0.067	0.061	1	cDC1	cDC1	Post-HIV vs Pre-HIV
chr12-22549300-22550061	0.872218521313924	-0.33458693892197	0.067	0.091	1	cDC1	cDC1	Post-HIV vs Pre-HIV
chr19-4068255-4068454	0.872241061002635	-0.0731825087434297	0.067	0.091	1	cDC1	cDC1	Post-HIV vs Pre-HIV
chr12-123404369-123406023	0.872292424742738	-0.748177411754261	0.067	0.091	1	cDC1	cDC1	Post-HIV vs Pre-HIV
chr2-19989407-19990487	0.872298329983237	-0.238314624040144	0.133	0.212	1	cDC1	cDC1	Post-HIV vs Pre-HIV
chr3-108061701-108062864	0.872303157161945	-0.342068470640354	0.067	0.091	1	cDC1	cDC1	Post-HIV vs Pre-HIV
chr10-60204092-60204343	0.872349336388049	1.36897336476014	0.067	0.03	1	cDC1	cDC1	Post-HIV vs Pre-HIV
chr1-192512356-192513086	0.872419415377125	-0.592345403044599	0.067	0.121	1	cDC1	cDC1	Post-HIV vs Pre-HIV
chr7-73154353-73155092	0.872440538366964	-0.496013531075291	0.067	0.091	1	cDC1	cDC1	Post-HIV vs Pre-HIV
chr19-18682801-18684332	0.872445167566398	0.570689711081247	0.133	0.121	1	cDC1	cDC1	Post-HIV vs Pre-HIV
chr1-24390923-24393508	0.872449508611132	-0.312407352305926	0.2	0.242	1	cDC1	cDC1	Post-HIV vs Pre-HIV
chr5-151210996-151211352	0.872455541011815	-0.752642590504746	0.067	0.091	1	cDC1	cDC1	Post-HIV vs Pre-HIV
chr14-24429337-24431202	0.872461336578478	-0.218319390917442	0.267	0.303	1	cDC1	cDC1	Post-HIV vs Pre-HIV
chr8-30727072-30728201	0.872476040667832	0.415971988966743	0.267	0.303	1	cDC1	cDC1	Post-HIV vs Pre-HIV
chr17-57902753-57903618	0.872502013341683	-1.09680557775541	0.067	0.091	1	cDC1	cDC1	Post-HIV vs Pre-HIV
chr1-161209261-161210196	0.872504499258106	-0.641842305443065	0.067	0.091	1	cDC1	cDC1	Post-HIV vs Pre-HIV
chr13-27259591-27260349	0.872531535041548	-0.92310601136018	0.067	0.152	1	cDC1	cDC1	Post-HIV vs Pre-HIV
chrX-120262616-120263408	0.872559973311978	0.395975551566055	0.067	0.061	1	cDC1	cDC1	Post-HIV vs Pre-HIV
chr17-43937791-43939070	0.872599882356664	-0.390024243236368	0.133	0.121	1	cDC1	cDC1	Post-HIV vs Pre-HIV
chr4-119626980-119629347	0.872608920522803	-0.794876546085896	0.067	0.212	1	cDC1	cDC1	Post-HIV vs Pre-HIV
chr13-76711139-76712087	0.872648823061348	0.587758424534093	0.067	0.03	1	cDC1	cDC1	Post-HIV vs Pre-HIV
chr4-102825738-102825989	0.872673110792647	-0.559047981598814	0.133	0.152	1	cDC1	cDC1	Post-HIV vs Pre-HIV
chr10-99618795-99619419	0.872685807763301	0.109279929884335	0.133	0.091	1	cDC1	cDC1	Post-HIV vs Pre-HIV
chr11-46348620-46349457	0.872688524969886	1.00845568944196	0.067	0.03	1	cDC1	cDC1	Post-HIV vs Pre-HIV
chr2-10381812-10383097	0.872693197465432	0.538945786398677	0.133	0.121	1	cDC1	cDC1	Post-HIV vs Pre-HIV
chr18-35038812-35039479	0.872710031579745	-0.29506306933922	0.133	0.152	1	cDC1	cDC1	Post-HIV vs Pre-HIV
chr17-8954144-8954749	0.872753111185914	0.0478593858064196	0.2	0.182	1	cDC1	cDC1	Post-HIV vs Pre-HIV
chr3-13095373-13095685	0.872958506592076	0.867999993035951	0.067	0.03	1	cDC1	cDC1	Post-HIV vs Pre-HIV
chr1-236794497-236796311	0.873000948955174	0.311715703722023	0.267	0.212	1	cDC1	cDC1	Post-HIV vs Pre-HIV
chr20-64119357-64120788	0.873004787060043	0.103566983113771	0.133	0.152	1	cDC1	cDC1	Post-HIV vs Pre-HIV
chr3-69093911-69095100	0.873018070423824	-1.1429274788003	0.067	0.121	1	cDC1	cDC1	Post-HIV vs Pre-HIV
chr8-6428238-6429593	0.873035866515063	-0.376111659733124	0.133	0.152	1	cDC1	cDC1	Post-HIV vs Pre-HIV
chr6-37353316-37355047	0.873066575810839	-0.00595975389508907	0.133	0.152	1	cDC1	cDC1	Post-HIV vs Pre-HIV
chr5-126508444-126509217	0.873165511656374	0.0236263688503027	0.067	0.061	1	cDC1	cDC1	Post-HIV vs Pre-HIV
chr10-43140009-43140819	0.873167448234608	0.0606621437474597	0.133	0.152	1	cDC1	cDC1	Post-HIV vs Pre-HIV
chr14-67961838-67962650	0.873180443691357	-0.216783119678088	0.133	0.152	1	cDC1	cDC1	Post-HIV vs Pre-HIV
chr14-20387265-20388033	0.873220588134087	-0.160280576450656	0.067	0.091	1	cDC1	cDC1	Post-HIV vs Pre-HIV
chr2-84908772-84909621	0.873358014875157	1.65746884742612	0.133	0.061	1	cDC1	cDC1	Post-HIV vs Pre-HIV
chr11-65706044-65706707	0.873366923463619	0.280562990620246	0.067	0.061	1	cDC1	cDC1	Post-HIV vs Pre-HIV
chr22-40043826-40045671	0.873367446534259	-0.0828243358520706	0.467	0.485	1	cDC1	cDC1	Post-HIV vs Pre-HIV
chr15-39933227-39934846	0.873413484841095	0.102237954963046	0.267	0.273	1	cDC1	cDC1	Post-HIV vs Pre-HIV
chr1-157055342-157056039	0.873460969940425	-0.58843241109953	0.067	0.091	1	cDC1	cDC1	Post-HIV vs Pre-HIV
chr7-77336016-77336666	0.873490828662337	-1.13053905683218	0.067	0.121	1	cDC1	cDC1	Post-HIV vs Pre-HIV
chr13-102844936-102847008	0.873493992087544	0.103514646811869	0.267	0.364	1	cDC1	cDC1	Post-HIV vs Pre-HIV
chr16-19907082-19908004	0.873510147259728	-0.202987011720093	0.067	0.061	1	cDC1	cDC1	Post-HIV vs Pre-HIV
chr4-1693172-1694077	0.873514756173181	0.80876714083718	0.067	0.03	1	cDC1	cDC1	Post-HIV vs Pre-HIV
chr22-38335622-38336562	0.873532967324055	-0.592874742602433	0.067	0.091	1	cDC1	cDC1	Post-HIV vs Pre-HIV
chr6-158817895-158819753	0.873536454786141	-0.372779328961943	0.333	0.424	1	cDC1	cDC1	Post-HIV vs Pre-HIV
chr17-81959245-81960675	0.873560326808353	0.0585915712999943	0.2	0.182	1	cDC1	cDC1	Post-HIV vs Pre-HIV
chr5-169809006-169809934	0.873579376630979	-0.194523113296219	0.133	0.121	1	cDC1	cDC1	Post-HIV vs Pre-HIV
chr19-45543759-45544274	0.873598660158249	0.635406679159604	0.133	0.091	1	cDC1	cDC1	Post-HIV vs Pre-HIV
chr7-36749145-36749961	0.873616107025296	-1.34653577210291	0.067	0.121	1	cDC1	cDC1	Post-HIV vs Pre-HIV
chr1-213014699-213016219	0.873630172357437	-0.253326338891081	0.267	0.364	1	cDC1	cDC1	Post-HIV vs Pre-HIV
chr7-139339883-139342037	0.873638404693795	-0.491349579983377	0.4	0.485	1	cDC1	cDC1	Post-HIV vs Pre-HIV
chr6-63635155-63636959	0.873661558963769	-0.664889951163556	0.267	0.394	1	cDC1	cDC1	Post-HIV vs Pre-HIV
chr6-13253120-13253784	0.873689330563678	0.222299931565159	0.067	0.061	1	cDC1	cDC1	Post-HIV vs Pre-HIV
chr15-22837487-22839218	0.873700902436372	-0.270305752347299	0.333	0.364	1	cDC1	cDC1	Post-HIV vs Pre-HIV
chr14-60051551-60052300	0.873720901415425	-0.0357215017930443	0.067	0.061	1	cDC1	cDC1	Post-HIV vs Pre-HIV
chr9-128828884-128830263	0.873723388197768	0.618480076042506	0.267	0.273	1	cDC1	cDC1	Post-HIV vs Pre-HIV
chr4-74402838-74403395	0.873743160996523	-0.200353087371963	0.067	0.061	1	cDC1	cDC1	Post-HIV vs Pre-HIV
chr16-31093821-31096146	0.873758688983702	0.255887172574865	0.333	0.364	1	cDC1	cDC1	Post-HIV vs Pre-HIV
chr10-33680674-33681021	0.873816413031215	-0.0654731317661466	0.067	0.061	1	cDC1	cDC1	Post-HIV vs Pre-HIV
chr8-140633939-140634531	0.873841397765045	-1.31699703364029	0.067	0.121	1	cDC1	cDC1	Post-HIV vs Pre-HIV
chr12-128843189-128844508	0.873846383546225	0.431815027745733	0.067	0.061	1	cDC1	cDC1	Post-HIV vs Pre-HIV
chr16-71288493-71289884	0.87385012424729	0.235907863122615	0.2	0.212	1	cDC1	cDC1	Post-HIV vs Pre-HIV
chr17-42315236-42315850	0.873867176265841	-0.370635610069941	0.067	0.061	1	cDC1	cDC1	Post-HIV vs Pre-HIV
chr9-136806796-136808822	0.87388078286889	-0.552396961826806	0.2	0.242	1	cDC1	cDC1	Post-HIV vs Pre-HIV
chr11-3919223-3920756	0.873907272674502	0.611970848025309	0.067	0.061	1	cDC1	cDC1	Post-HIV vs Pre-HIV
chr1-228850072-228850989	0.873928143151209	-0.280488824899462	0.133	0.182	1	cDC1	cDC1	Post-HIV vs Pre-HIV
chr15-74905915-74907500	0.873952874458503	-0.91029193189876	0.2	0.303	1	cDC1	cDC1	Post-HIV vs Pre-HIV
chr4-40197777-40198268	0.873954381457668	1.31642327156584	0.067	0.03	1	cDC1	cDC1	Post-HIV vs Pre-HIV
chr9-76642231-76644444	0.873972194149084	-0.789467299164418	0.067	0.091	1	cDC1	cDC1	Post-HIV vs Pre-HIV
chr1-204991984-204992990	0.873988758796422	-0.664396827201365	0.2	0.303	1	cDC1	cDC1	Post-HIV vs Pre-HIV
chr17-41778525-41779544	0.874179599366262	1.4310043812047	0.067	0.03	1	cDC1	cDC1	Post-HIV vs Pre-HIV
chr2-26969976-26971673	0.874182973262954	-0.51127331196311	0.2	0.303	1	cDC1	cDC1	Post-HIV vs Pre-HIV
chr19-57190887-57192235	0.874271118561293	-0.574045462813265	0.133	0.212	1	cDC1	cDC1	Post-HIV vs Pre-HIV
chr4-163606537-163607655	0.87434703537594	-0.51858287972064	0.133	0.152	1	cDC1	cDC1	Post-HIV vs Pre-HIV
chr19-30864097-30864866	0.874362712824386	-0.860077678169705	0.067	0.121	1	cDC1	cDC1	Post-HIV vs Pre-HIV
chr8-22701472-22701697	0.874397592301482	-0.572530202588668	0.067	0.091	1	cDC1	cDC1	Post-HIV vs Pre-HIV
chr21-38930228-38932002	0.874424964281054	0.302652003255483	0.067	0.061	1	cDC1	cDC1	Post-HIV vs Pre-HIV
chr12-104288475-104289579	0.874447127773986	-0.594394467702105	0.133	0.242	1	cDC1	cDC1	Post-HIV vs Pre-HIV
chr12-34036066-34036265	0.87445420370261	-0.635504792123655	0.067	0.091	1	cDC1	cDC1	Post-HIV vs Pre-HIV
chr19-4246467-4247858	0.874476681274686	-0.942157611346951	0.2	0.364	1	cDC1	cDC1	Post-HIV vs Pre-HIV
chr12-2034420-2035683	0.874490640405815	0.570833061607474	0.133	0.121	1	cDC1	cDC1	Post-HIV vs Pre-HIV
chr16-57490-58101	0.874551436921119	-0.634306387162883	0.067	0.121	1	cDC1	cDC1	Post-HIV vs Pre-HIV
chr15-70322090-70322546	0.874609336960863	-0.782624429540381	0.067	0.121	1	cDC1	cDC1	Post-HIV vs Pre-HIV
chr4-39181708-39183472	0.874632637703886	0.101380447121946	0.4	0.424	1	cDC1	cDC1	Post-HIV vs Pre-HIV
chr7-98196494-98197001	0.874643965402629	-1.10838106130259	0.067	0.152	1	cDC1	cDC1	Post-HIV vs Pre-HIV
chr1-112882334-112883589	0.874660260152721	0.345441017246913	0.067	0.061	1	cDC1	cDC1	Post-HIV vs Pre-HIV
chr2-147655527-147655776	0.874680536918232	1.36143564872656	0.067	0.03	1	cDC1	cDC1	Post-HIV vs Pre-HIV
chr1-16442248-16442494	0.874711694585566	0.0731235122456944	0.067	0.061	1	cDC1	cDC1	Post-HIV vs Pre-HIV
chr14-39265775-39268019	0.874720734228987	0.334893425730905	0.267	0.242	1	cDC1	cDC1	Post-HIV vs Pre-HIV
chr7-2798685-2799039	0.87474959937744	-0.271554185528408	0.067	0.061	1	cDC1	cDC1	Post-HIV vs Pre-HIV
chr9-137294193-137296147	0.874770877711382	-0.229844566318267	0.2	0.182	1	cDC1	cDC1	Post-HIV vs Pre-HIV
chr5-135462078-135462629	0.874815535791427	-0.807121332236792	0.067	0.091	1	cDC1	cDC1	Post-HIV vs Pre-HIV
chrX-49268655-49270252	0.874889049938817	-0.922569119186401	0.133	0.333	1	cDC1	cDC1	Post-HIV vs Pre-HIV
chr14-92657391-92657893	0.874915799789694	-0.627943157240291	0.2	0.273	1	cDC1	cDC1	Post-HIV vs Pre-HIV
chr17-80259974-80260549	0.87492137775736	-0.399727906917058	0.067	0.121	1	cDC1	cDC1	Post-HIV vs Pre-HIV
chr11-6654336-6656191	0.874936381754789	-0.852051091841555	0.067	0.091	1	cDC1	cDC1	Post-HIV vs Pre-HIV
chr5-74452038-74453488	0.875010886002229	0.383219126446668	0.133	0.091	1	cDC1	cDC1	Post-HIV vs Pre-HIV
chr6-31558551-31560694	0.875021317669466	-0.840368758188696	0.2	0.364	1	cDC1	cDC1	Post-HIV vs Pre-HIV
chr10-96049423-96049631	0.875041732293468	0.401195456684564	0.067	0.061	1	cDC1	cDC1	Post-HIV vs Pre-HIV
chr5-170302468-170303798	0.875099811084003	0.96038984094578	0.067	0.03	1	cDC1	cDC1	Post-HIV vs Pre-HIV
chr11-6378935-6379618	0.875120735892817	-0.110122185865192	0.067	0.091	1	cDC1	cDC1	Post-HIV vs Pre-HIV
chr7-77695557-77697678	0.875154266116287	-0.640359651805214	0.333	0.364	1	cDC1	cDC1	Post-HIV vs Pre-HIV
chr21-44089181-44089935	0.875163198008742	-0.243882255769418	0.067	0.061	1	cDC1	cDC1	Post-HIV vs Pre-HIV
chr2-41840165-41841578	0.875234254416946	-0.520857839715595	0.2	0.212	1	cDC1	cDC1	Post-HIV vs Pre-HIV
chr20-44683380-44683889	0.875241448593855	-0.181060008228014	0.067	0.061	1	cDC1	cDC1	Post-HIV vs Pre-HIV
chr2-109333825-109334185	0.87526011317014	-0.168616694981281	0.133	0.121	1	cDC1	cDC1	Post-HIV vs Pre-HIV
chr10-43348011-43348991	0.875262093040104	-0.139878537725605	0.133	0.091	1	cDC1	cDC1	Post-HIV vs Pre-HIV
chr6-134174432-134175805	0.875285919790694	0.0239020414622655	0.333	0.303	1	cDC1	cDC1	Post-HIV vs Pre-HIV
chr6-27871695-27873970	0.875306787298923	-0.473164452046246	0.267	0.303	1	cDC1	cDC1	Post-HIV vs Pre-HIV
chr1-158177590-158178092	0.875340096827721	-0.877187307774108	0.067	0.091	1	cDC1	cDC1	Post-HIV vs Pre-HIV
chr7-151349469-151350570	0.875344844694848	-0.94043227015679	0.2	0.424	1	cDC1	cDC1	Post-HIV vs Pre-HIV
chr21-28991999-28993315	0.875362236824407	-0.273595610780236	0.333	0.455	1	cDC1	cDC1	Post-HIV vs Pre-HIV
chr19-3478162-3480194	0.875368791662007	-0.645801802844109	0.067	0.061	1	cDC1	cDC1	Post-HIV vs Pre-HIV
chr17-80219037-80221074	0.875380249668914	-0.545456295251032	0.133	0.182	1	cDC1	cDC1	Post-HIV vs Pre-HIV
chr20-17968041-17970127	0.875401357602997	-0.454033013140052	0.4	0.485	1	cDC1	cDC1	Post-HIV vs Pre-HIV
chr15-45048324-45049436	0.875401638644946	-1.00843915206518	0.067	0.152	1	cDC1	cDC1	Post-HIV vs Pre-HIV
chr6-137291109-137292547	0.87541848829576	-0.976678843199445	0.067	0.152	1	cDC1	cDC1	Post-HIV vs Pre-HIV
chr8-41827710-41829123	0.875443729030155	-0.184029590371486	0.2	0.242	1	cDC1	cDC1	Post-HIV vs Pre-HIV
chr2-203988687-203989931	0.875478617049252	-0.619408045162074	0.067	0.091	1	cDC1	cDC1	Post-HIV vs Pre-HIV
chr1-23018753-23020423	0.875513226111458	-0.120977224576327	0.333	0.303	1	cDC1	cDC1	Post-HIV vs Pre-HIV
chr19-1470190-1471651	0.87551443930802	-0.28878108375508	0.133	0.212	1	cDC1	cDC1	Post-HIV vs Pre-HIV
chr2-241358359-241358801	0.875515027413314	-0.631806999728539	0.2	0.242	1	cDC1	cDC1	Post-HIV vs Pre-HIV
chr1-10917459-10918521	0.875537407004992	-0.317598904227845	0.067	0.061	1	cDC1	cDC1	Post-HIV vs Pre-HIV
chr3-129067721-129068921	0.875672778366436	0.174742842970894	0.133	0.091	1	cDC1	cDC1	Post-HIV vs Pre-HIV
chr2-104462382-104463114	0.875705521972874	-0.0294897215708834	0.067	0.061	1	cDC1	cDC1	Post-HIV vs Pre-HIV
chr9-71646867-71647609	0.875759211762619	1.34537313342381	0.067	0.03	1	cDC1	cDC1	Post-HIV vs Pre-HIV
chr17-75645693-75646709	0.875765512031983	-0.925659088523342	0.133	0.212	1	cDC1	cDC1	Post-HIV vs Pre-HIV
chr6-37171912-37172586	0.875779948881003	-0.546821399494523	0.133	0.182	1	cDC1	cDC1	Post-HIV vs Pre-HIV
chr8-25457409-25459525	0.87581062747258	0.149387703268264	0.467	0.485	1	cDC1	cDC1	Post-HIV vs Pre-HIV
chr7-5678476-5678724	0.875828802736211	0.408304710236389	0.067	0.061	1	cDC1	cDC1	Post-HIV vs Pre-HIV
chr17-60371443-60373419	0.875866881914423	1.6289575234505	0.133	0.061	1	cDC1	cDC1	Post-HIV vs Pre-HIV
chr2-7007582-7008684	0.875869262036113	0.111334378413666	0.067	0.061	1	cDC1	cDC1	Post-HIV vs Pre-HIV
chr1-193121262-193122911	0.87587670495704	-0.28838887404656	0.267	0.273	1	cDC1	cDC1	Post-HIV vs Pre-HIV
chr1-45010368-45012376	0.875884780255198	-0.702856269547216	0.2	0.273	1	cDC1	cDC1	Post-HIV vs Pre-HIV
chrX-23666857-23668189	0.875899586864466	-0.745138922301281	0.133	0.182	1	cDC1	cDC1	Post-HIV vs Pre-HIV
chr2-144519143-144519455	0.875944550060968	-0.553161794886412	0.133	0.152	1	cDC1	cDC1	Post-HIV vs Pre-HIV
chr7-50281212-50282666	0.875982606495958	-0.308999512704636	0.067	0.061	1	cDC1	cDC1	Post-HIV vs Pre-HIV
chr18-70205081-70206441	0.875994078134217	0.210977483762745	0.2	0.242	1	cDC1	cDC1	Post-HIV vs Pre-HIV
chr13-50511770-50513104	0.876035942352779	-0.339970816075323	0.133	0.152	1	cDC1	cDC1	Post-HIV vs Pre-HIV
chr22-37817425-37819178	0.876058853975947	-0.637626221218347	0.067	0.091	1	cDC1	cDC1	Post-HIV vs Pre-HIV
chr16-48433612-48435246	0.876079848663511	-1.18148565068929	0.067	0.121	1	cDC1	cDC1	Post-HIV vs Pre-HIV
chr7-133252589-133253767	0.876118339410354	-0.468739941054132	0.267	0.333	1	cDC1	cDC1	Post-HIV vs Pre-HIV
chr14-93331546-93333622	0.876194185395425	-0.0116870193256166	0.533	0.485	1	cDC1	cDC1	Post-HIV vs Pre-HIV
chr2-8301677-8302555	0.876280216432302	1.04200779980333	0.267	0.152	1	cDC1	cDC1	Post-HIV vs Pre-HIV
chr6-83067259-83068376	0.876350446203182	0.0148147712343074	0.267	0.212	1	cDC1	cDC1	Post-HIV vs Pre-HIV
chr1-236518142-236518626	0.876363619586394	-0.0126933551698403	0.067	0.061	1	cDC1	cDC1	Post-HIV vs Pre-HIV
chr13-98839957-98840443	0.876368930748181	0.469130507637965	0.133	0.121	1	cDC1	cDC1	Post-HIV vs Pre-HIV
chr11-130313824-130316018	0.876401882888	-0.172983553912952	0.4	0.515	1	cDC1	cDC1	Post-HIV vs Pre-HIV
chr16-23435133-23435842	0.876424064444311	0.453922223613406	0.067	0.061	1	cDC1	cDC1	Post-HIV vs Pre-HIV
chr19-18461362-18462339	0.876442925070865	-0.274938169044658	0.067	0.061	1	cDC1	cDC1	Post-HIV vs Pre-HIV
chr1-167716122-167716823	0.876458400910686	-0.491525837534075	0.067	0.061	1	cDC1	cDC1	Post-HIV vs Pre-HIV
chr3-50345423-50346080	0.876466389265015	-1.11414686091247	0.067	0.152	1	cDC1	cDC1	Post-HIV vs Pre-HIV
chr1-40851671-40852026	0.876513543654446	-1.13804230924045	0.067	0.121	1	cDC1	cDC1	Post-HIV vs Pre-HIV
chr2-30336731-30337847	0.876520806342597	0.803801183273339	0.067	0.03	1	cDC1	cDC1	Post-HIV vs Pre-HIV
chr11-12174199-12174933	0.87653421562414	-0.358770506884108	0.067	0.091	1	cDC1	cDC1	Post-HIV vs Pre-HIV
chr14-106417104-106418028	0.876585244005339	1.42283160018663	0.067	0.03	1	cDC1	cDC1	Post-HIV vs Pre-HIV
chr3-131072028-131072694	0.876585685077243	-0.0309026617533192	0.067	0.061	1	cDC1	cDC1	Post-HIV vs Pre-HIV
chr9-4678650-4680389	0.876618835726417	-0.516059617318286	0.267	0.394	1	cDC1	cDC1	Post-HIV vs Pre-HIV
chr2-28325204-28326941	0.876624760789814	-0.80579272563243	0.067	0.091	1	cDC1	cDC1	Post-HIV vs Pre-HIV
chr5-40388035-40388646	0.876628435557238	1.25274017245619	0.067	0.03	1	cDC1	cDC1	Post-HIV vs Pre-HIV
chr6-13923802-13925709	0.876652624277444	0.452900667122171	0.067	0.061	1	cDC1	cDC1	Post-HIV vs Pre-HIV
chr9-36675923-36676749	0.876669591320765	-0.803011030290056	0.067	0.121	1	cDC1	cDC1	Post-HIV vs Pre-HIV
chr19-18291278-18293728	0.876705197799075	-0.846783979719918	0.333	0.576	1	cDC1	cDC1	Post-HIV vs Pre-HIV
chr20-32154655-32155909	0.876725961131425	-0.479471656942031	0.067	0.121	1	cDC1	cDC1	Post-HIV vs Pre-HIV
chr1-35807434-35809044	0.876728878934678	-0.97068711774233	0.067	0.091	1	cDC1	cDC1	Post-HIV vs Pre-HIV
chr6-90537059-90538268	0.876773161798599	0.759015315529658	0.067	0.061	1	cDC1	cDC1	Post-HIV vs Pre-HIV
chr10-12265524-12266146	0.876811094878737	-0.529271796552463	0.2	0.242	1	cDC1	cDC1	Post-HIV vs Pre-HIV
chr1-212861967-212862422	0.876828597757371	-0.37786757897357	0.067	0.121	1	cDC1	cDC1	Post-HIV vs Pre-HIV
chr9-113131482-113132103	0.876863441391122	-0.201154864119317	0.067	0.061	1	cDC1	cDC1	Post-HIV vs Pre-HIV
chr1-223716121-223717035	0.876870562641608	0.909493829830505	0.067	0.03	1	cDC1	cDC1	Post-HIV vs Pre-HIV
chr12-68807134-68809161	0.876987880349998	-0.50071653744394	0.267	0.394	1	cDC1	cDC1	Post-HIV vs Pre-HIV
chr22-21937488-21938831	0.877023745620328	-0.07955249146179	0.133	0.121	1	cDC1	cDC1	Post-HIV vs Pre-HIV
chr1-179079026-179079463	0.877068477801904	0.389884574005623	0.067	0.03	1	cDC1	cDC1	Post-HIV vs Pre-HIV
chr19-51131709-51132643	0.877108395075601	-1.15963277843738	0.067	0.121	1	cDC1	cDC1	Post-HIV vs Pre-HIV
chr1-8410354-8410553	0.877120384717987	-0.0331723696391246	0.067	0.061	1	cDC1	cDC1	Post-HIV vs Pre-HIV
chr11-59809936-59811053	0.877125006332174	-0.0430220903414538	0.133	0.182	1	cDC1	cDC1	Post-HIV vs Pre-HIV
chr3-173397315-173398216	0.877220612513665	1.45439786176672	0.067	0.03	1	cDC1	cDC1	Post-HIV vs Pre-HIV
chr5-154404869-154405721	0.877253664281783	-1.03708896544493	0.067	0.152	1	cDC1	cDC1	Post-HIV vs Pre-HIV
chr15-60126876-60128188	0.877254890502018	-0.0065875899880492	0.133	0.121	1	cDC1	cDC1	Post-HIV vs Pre-HIV
chr6-25006180-25007754	0.877286764068288	-0.719034946769034	0.267	0.333	1	cDC1	cDC1	Post-HIV vs Pre-HIV
chr7-149046680-149047246	0.877289823229802	-1.10183784443497	0.067	0.121	1	cDC1	cDC1	Post-HIV vs Pre-HIV
chr7-45160285-45160745	0.877296350139298	-0.54773188777788	0.067	0.091	1	cDC1	cDC1	Post-HIV vs Pre-HIV
chr11-36288524-36289845	0.877341504907497	-0.177718312814384	0.133	0.121	1	cDC1	cDC1	Post-HIV vs Pre-HIV
chr1-23113933-23114240	0.877445650725508	-0.110864211393506	0.067	0.061	1	cDC1	cDC1	Post-HIV vs Pre-HIV
chr19-42216587-42218224	0.877464974935314	0.045541537093013	0.333	0.364	1	cDC1	cDC1	Post-HIV vs Pre-HIV
chr7-96326529-96327173	0.877572396920422	-0.982417538562519	0.067	0.091	1	cDC1	cDC1	Post-HIV vs Pre-HIV
chr17-32518930-32520693	0.87762055446784	0.487650588283159	0.067	0.061	1	cDC1	cDC1	Post-HIV vs Pre-HIV
chr20-1844353-1845180	0.877649908175433	0.138446983094137	0.067	0.061	1	cDC1	cDC1	Post-HIV vs Pre-HIV
chr14-23300366-23303057	0.877670383285272	-0.234919573309777	0.4	0.515	1	cDC1	cDC1	Post-HIV vs Pre-HIV
chr3-172606942-172608046	0.877675013600657	1.4224669868216	0.067	0.03	1	cDC1	cDC1	Post-HIV vs Pre-HIV
chrX-47217134-47219382	0.877686880812091	0.220083407109659	0.333	0.364	1	cDC1	cDC1	Post-HIV vs Pre-HIV
chr14-100433854-100434760	0.877708106752045	-0.0424104839905324	0.067	0.061	1	cDC1	cDC1	Post-HIV vs Pre-HIV
chrX-112734084-112734527	0.877726971031545	-0.233960353912032	0.067	0.091	1	cDC1	cDC1	Post-HIV vs Pre-HIV
chr17-81652853-81653952	0.877741419826699	0.06034855749193	0.067	0.061	1	cDC1	cDC1	Post-HIV vs Pre-HIV
chr7-1144029-1144748	0.877796263135648	-0.605354728444625	0.067	0.091	1	cDC1	cDC1	Post-HIV vs Pre-HIV
chr8-17155615-17157338	0.877843527282794	-0.0100732187979888	0.267	0.303	1	cDC1	cDC1	Post-HIV vs Pre-HIV
chr14-45144622-45144974	0.877939866478739	-0.110503183294081	0.067	0.061	1	cDC1	cDC1	Post-HIV vs Pre-HIV
chr14-50311376-50313036	0.878075183918516	-0.493376589369048	0.333	0.394	1	cDC1	cDC1	Post-HIV vs Pre-HIV
chr12-66041706-66041945	0.878136067689586	-0.0559558084112737	0.067	0.061	1	cDC1	cDC1	Post-HIV vs Pre-HIV
chrX-1205490-1206623	0.878168648575516	0.936456560939359	0.133	0.091	1	cDC1	cDC1	Post-HIV vs Pre-HIV
chr7-27095274-27097410	0.878169720402965	0.238156418443553	0.333	0.303	1	cDC1	cDC1	Post-HIV vs Pre-HIV
chr1-33061843-33062165	0.878232171636498	-0.02624113174196	0.067	0.061	1	cDC1	cDC1	Post-HIV vs Pre-HIV
chr1-194289317-194290164	0.878260696298907	0.538335203602883	0.067	0.03	1	cDC1	cDC1	Post-HIV vs Pre-HIV
chr1-232654996-232655958	0.878298712882509	-0.956160560263031	0.067	0.121	1	cDC1	cDC1	Post-HIV vs Pre-HIV
chr9-130268509-130269320	0.878309498948171	0.0352499191170639	0.067	0.061	1	cDC1	cDC1	Post-HIV vs Pre-HIV
chr12-63779294-63780600	0.878315236346999	-0.989021242545503	0.133	0.273	1	cDC1	cDC1	Post-HIV vs Pre-HIV
chr20-56373618-56374364	0.878323941647163	-0.263091442133664	0.067	0.091	1	cDC1	cDC1	Post-HIV vs Pre-HIV
chr7-27900779-27901772	0.878325938237084	-1.45009282414196	0.067	0.182	1	cDC1	cDC1	Post-HIV vs Pre-HIV
chr10-124250991-124252979	0.878336050382183	-0.0701973643981133	0.067	0.091	1	cDC1	cDC1	Post-HIV vs Pre-HIV
chrX-101208029-101208517	0.878377508943552	-0.107778715226841	0.067	0.091	1	cDC1	cDC1	Post-HIV vs Pre-HIV
chr10-48574021-48574884	0.878435632753922	-0.778773521689859	0.067	0.091	1	cDC1	cDC1	Post-HIV vs Pre-HIV
chr12-51344374-51344808	0.878456786159991	0.109466938219571	0.067	0.061	1	cDC1	cDC1	Post-HIV vs Pre-HIV
chr10-88064499-88065702	0.87853664135406	0.474092334475015	0.133	0.121	1	cDC1	cDC1	Post-HIV vs Pre-HIV
chr2-61793150-61793977	0.878569426157283	-0.58001047675338	0.067	0.091	1	cDC1	cDC1	Post-HIV vs Pre-HIV
chr3-196978171-196979075	0.878571633420358	1.04149871317729	0.067	0.03	1	cDC1	cDC1	Post-HIV vs Pre-HIV
chr10-6052280-6053151	0.878574679335186	-0.108782908097616	0.067	0.061	1	cDC1	cDC1	Post-HIV vs Pre-HIV
chr7-74288183-74290827	0.878586236666761	-1.0323245092502	0.133	0.242	1	cDC1	cDC1	Post-HIV vs Pre-HIV
chr1-145926536-145928146	0.878644306365959	-0.940530687940394	0.267	0.364	1	cDC1	cDC1	Post-HIV vs Pre-HIV
chr1-26315201-26315756	0.878721063889158	0.110089069748197	0.067	0.061	1	cDC1	cDC1	Post-HIV vs Pre-HIV
chr5-80487494-80488748	0.878788189598075	-0.455270860981612	0.133	0.182	1	cDC1	cDC1	Post-HIV vs Pre-HIV
chr8-22908668-22909495	0.878813544277816	-0.339897664511191	0.067	0.091	1	cDC1	cDC1	Post-HIV vs Pre-HIV
chr12-724228-724734	0.878901129931523	-0.137422786887398	0.133	0.121	1	cDC1	cDC1	Post-HIV vs Pre-HIV
chr9-32383573-32385176	0.878930305371344	0.155792154890025	0.133	0.121	1	cDC1	cDC1	Post-HIV vs Pre-HIV
chr20-35268973-35269653	0.878930503390528	-0.157853828223491	0.067	0.061	1	cDC1	cDC1	Post-HIV vs Pre-HIV
chr3-7706633-7707569	0.878952440575006	-0.638763133885962	0.067	0.091	1	cDC1	cDC1	Post-HIV vs Pre-HIV
chr9-125646062-125647090	0.879021675742712	0.0920063145325181	0.133	0.121	1	cDC1	cDC1	Post-HIV vs Pre-HIV
chr1-226827332-226828432	0.8790270221314	0.12614801674336	0.067	0.091	1	cDC1	cDC1	Post-HIV vs Pre-HIV
chr15-25793106-25793958	0.879034181285379	-0.962094634056641	0.133	0.273	1	cDC1	cDC1	Post-HIV vs Pre-HIV
chr6-18359075-18360007	0.879112476045004	-0.150133785150546	0.067	0.061	1	cDC1	cDC1	Post-HIV vs Pre-HIV
chr22-36337527-36338073	0.879126469106548	-0.296913297358995	0.067	0.091	1	cDC1	cDC1	Post-HIV vs Pre-HIV
chr14-65074385-65075115	0.879148163895376	0.0554947980124847	0.067	0.061	1	cDC1	cDC1	Post-HIV vs Pre-HIV
chr19-40690203-40691551	0.879226459119952	-0.301419518098623	0.267	0.273	1	cDC1	cDC1	Post-HIV vs Pre-HIV
chr5-151155195-151156123	0.879228699108521	-0.544316631226426	0.067	0.091	1	cDC1	cDC1	Post-HIV vs Pre-HIV
chr12-124920960-124921912	0.879231513676685	-0.438244110185399	0.133	0.121	1	cDC1	cDC1	Post-HIV vs Pre-HIV
chr7-6636464-6638306	0.879245689751298	-0.440939903370489	0.133	0.182	1	cDC1	cDC1	Post-HIV vs Pre-HIV
chr8-30725675-30726113	0.879260906810362	-0.56150003022358	0.067	0.091	1	cDC1	cDC1	Post-HIV vs Pre-HIV
chr21-14522795-14523655	0.879270565675655	0.0842678543547994	0.067	0.061	1	cDC1	cDC1	Post-HIV vs Pre-HIV
chr16-8729296-8730724	0.879280540464626	1.04370564285003	0.067	0.03	1	cDC1	cDC1	Post-HIV vs Pre-HIV
chr6-107458665-107460528	0.879289515877179	0.2102643314618	0.333	0.303	1	cDC1	cDC1	Post-HIV vs Pre-HIV
chr19-39401203-39404188	0.879305604546891	0.318406935619361	0.533	0.515	1	cDC1	cDC1	Post-HIV vs Pre-HIV
chr17-81031014-81031308	0.879324591528101	1.57508886575187	0.067	0.03	1	cDC1	cDC1	Post-HIV vs Pre-HIV
chr10-73263594-73264196	0.879374849533338	0.525596638132437	0.067	0.03	1	cDC1	cDC1	Post-HIV vs Pre-HIV
chr13-50130179-50131678	0.879415088761178	-0.501851492080548	0.133	0.152	1	cDC1	cDC1	Post-HIV vs Pre-HIV
chr10-97505970-97506902	0.879468329267833	-0.0451146557137043	0.067	0.061	1	cDC1	cDC1	Post-HIV vs Pre-HIV
chrX-38800915-38801736	0.879497001900191	0.028387779853688	0.133	0.152	1	cDC1	cDC1	Post-HIV vs Pre-HIV
chr1-25543044-25544942	0.879530291690594	-0.797172890020113	0.133	0.152	1	cDC1	cDC1	Post-HIV vs Pre-HIV
chr4-75633870-75634207	0.879545388043663	-0.279719017954743	0.133	0.182	1	cDC1	cDC1	Post-HIV vs Pre-HIV
chr3-16289987-16291248	0.879620339275085	1.48721382962935	0.133	0.061	1	cDC1	cDC1	Post-HIV vs Pre-HIV
chr1-109482810-109484546	0.879658255454866	-0.988496364535045	0.133	0.273	1	cDC1	cDC1	Post-HIV vs Pre-HIV
chrX-147911043-147912829	0.879764356130976	0.532226326077483	0.133	0.121	1	cDC1	cDC1	Post-HIV vs Pre-HIV
chr17-63445441-63447523	0.87977309167176	0.00820740744495296	0.267	0.212	1	cDC1	cDC1	Post-HIV vs Pre-HIV
chr1-212698820-212701348	0.879826207591978	-0.626336046328699	0.133	0.242	1	cDC1	cDC1	Post-HIV vs Pre-HIV
chr16-57244299-57245769	0.87983077578321	0.00380806779261245	0.4	0.364	1	cDC1	cDC1	Post-HIV vs Pre-HIV
chr13-102680217-102681670	0.879858278394372	-0.938543832122128	0.067	0.091	1	cDC1	cDC1	Post-HIV vs Pre-HIV
chr10-75932909-75933333	0.87987092183394	0.255125616504394	0.067	0.061	1	cDC1	cDC1	Post-HIV vs Pre-HIV
chr15-40388397-40389769	0.8798924121643	-0.364301124265927	0.067	0.091	1	cDC1	cDC1	Post-HIV vs Pre-HIV
chr20-5822313-5823504	0.879973225831619	0.0122403263354496	0.067	0.061	1	cDC1	cDC1	Post-HIV vs Pre-HIV
chr3-37860054-37862543	0.879978155253207	-0.070205539252543	0.2	0.273	1	cDC1	cDC1	Post-HIV vs Pre-HIV
chr2-96913067-96914451	0.880009254264421	0.302515523953493	0.067	0.061	1	cDC1	cDC1	Post-HIV vs Pre-HIV
chr15-52565230-52565793	0.880020123785999	1.51388424459291	0.067	0.03	1	cDC1	cDC1	Post-HIV vs Pre-HIV
chr17-75831941-75833348	0.880030139015971	0.254677671171859	0.133	0.091	1	cDC1	cDC1	Post-HIV vs Pre-HIV
chr2-190880058-190882627	0.88008230202259	0.0560782362240836	0.333	0.424	1	cDC1	cDC1	Post-HIV vs Pre-HIV
chr10-28557771-28558510	0.880127238047596	-1.04918129949178	0.067	0.121	1	cDC1	cDC1	Post-HIV vs Pre-HIV
chr2-85728458-85729471	0.880155091401048	0.181502876385567	0.067	0.091	1	cDC1	cDC1	Post-HIV vs Pre-HIV
chr9-122940313-122941781	0.880191295208168	0.278242336060489	0.267	0.273	1	cDC1	cDC1	Post-HIV vs Pre-HIV
chr16-258963-259491	0.880229736945106	-0.667519679956885	0.067	0.091	1	cDC1	cDC1	Post-HIV vs Pre-HIV
chr8-58392570-58393103	0.880256125717822	0.621680634113764	0.067	0.061	1	cDC1	cDC1	Post-HIV vs Pre-HIV
chr1-40394521-40395181	0.880267864020804	0.133061669041956	0.133	0.091	1	cDC1	cDC1	Post-HIV vs Pre-HIV
chr17-78120937-78122322	0.880309720975794	-0.724250858228589	0.067	0.121	1	cDC1	cDC1	Post-HIV vs Pre-HIV
chr11-17076676-17078610	0.880312984991619	-0.243967991535004	0.333	0.333	1	cDC1	cDC1	Post-HIV vs Pre-HIV
chr10-124791057-124792835	0.880381438551888	-0.935141338560615	0.2	0.333	1	cDC1	cDC1	Post-HIV vs Pre-HIV
chr22-37021809-37022278	0.880437685826008	0.350976146260119	0.067	0.061	1	cDC1	cDC1	Post-HIV vs Pre-HIV
chr7-102478384-102479195	0.880529288989685	-0.873145624857352	0.067	0.091	1	cDC1	cDC1	Post-HIV vs Pre-HIV
chr12-120529742-120530447	0.880552300523526	-0.906241180065586	0.067	0.121	1	cDC1	cDC1	Post-HIV vs Pre-HIV
chr10-93610372-93610930	0.880567243693237	-0.635082431254582	0.067	0.091	1	cDC1	cDC1	Post-HIV vs Pre-HIV
chr16-57899423-57900232	0.88056786627017	-0.582814478124269	0.067	0.091	1	cDC1	cDC1	Post-HIV vs Pre-HIV
chr2-127659603-127660190	0.880587398776419	0.290255322329457	0.067	0.061	1	cDC1	cDC1	Post-HIV vs Pre-HIV
chr2-201642121-201643610	0.880629474739111	-0.21857706021514	0.2	0.273	1	cDC1	cDC1	Post-HIV vs Pre-HIV
chr3-44509428-44511265	0.880636423512349	0.196561281344715	0.2	0.182	1	cDC1	cDC1	Post-HIV vs Pre-HIV
chr7-76397164-76398005	0.880656371282001	0.561440600379105	0.133	0.091	1	cDC1	cDC1	Post-HIV vs Pre-HIV
chr6-159788751-159791460	0.880670290679408	-0.130345472467293	0.4	0.424	1	cDC1	cDC1	Post-HIV vs Pre-HIV
chr6-32793969-32794963	0.880717314331654	-0.723902774835028	0.2	0.273	1	cDC1	cDC1	Post-HIV vs Pre-HIV
chr5-100313440-100314044	0.880722911600377	-0.588166803510518	0.067	0.091	1	cDC1	cDC1	Post-HIV vs Pre-HIV
chr10-95230339-95231308	0.880727906269215	0.114884205245554	0.067	0.061	1	cDC1	cDC1	Post-HIV vs Pre-HIV
chr22-19149249-19150288	0.880749455931166	-0.977945743113817	0.067	0.121	1	cDC1	cDC1	Post-HIV vs Pre-HIV
chr3-37772413-37773213	0.88076286225225	-0.68821628127323	0.067	0.091	1	cDC1	cDC1	Post-HIV vs Pre-HIV
chr7-50342419-50342973	0.880768906395234	0.224067077050023	0.067	0.061	1	cDC1	cDC1	Post-HIV vs Pre-HIV
chr22-19974264-19974829	0.880836096013741	-0.746206134212128	0.067	0.091	1	cDC1	cDC1	Post-HIV vs Pre-HIV
chr1-51877650-51879699	0.880870966821365	0.302865192253531	0.4	0.303	1	cDC1	cDC1	Post-HIV vs Pre-HIV
chr4-75989896-75991196	0.880914446974814	-0.493881252980647	0.133	0.212	1	cDC1	cDC1	Post-HIV vs Pre-HIV
chr15-80290922-80291209	0.881014465127253	-0.673640593128163	0.067	0.091	1	cDC1	cDC1	Post-HIV vs Pre-HIV
chr6-71268392-71269525	0.881073868491956	-0.677512637893242	0.067	0.091	1	cDC1	cDC1	Post-HIV vs Pre-HIV
chr16-58683363-58684963	0.881114229660622	-0.507881259640426	0.133	0.182	1	cDC1	cDC1	Post-HIV vs Pre-HIV
chr2-43097224-43098096	0.881115285034328	-1.1268475347034	0.067	0.121	1	cDC1	cDC1	Post-HIV vs Pre-HIV
chr2-28377891-28379424	0.881167289760323	-0.356437645709167	0.067	0.061	1	cDC1	cDC1	Post-HIV vs Pre-HIV
chr19-56104611-56105688	0.881235574987697	-0.410607161795224	0.133	0.152	1	cDC1	cDC1	Post-HIV vs Pre-HIV
chr9-114820247-114821358	0.881264930205798	0.0202698775119838	0.067	0.061	1	cDC1	cDC1	Post-HIV vs Pre-HIV
chrX-70132841-70134428	0.881293413101923	0.581848113770561	0.333	0.212	1	cDC1	cDC1	Post-HIV vs Pre-HIV
chr9-27468019-27468852	0.881333720209288	-0.0585548268447278	0.067	0.061	1	cDC1	cDC1	Post-HIV vs Pre-HIV
chr15-58457319-58457877	0.88135271569032	0.176638807338515	0.133	0.121	1	cDC1	cDC1	Post-HIV vs Pre-HIV
chr12-40104899-40106454	0.881359455248922	0.334663514778459	0.2	0.182	1	cDC1	cDC1	Post-HIV vs Pre-HIV
chr10-13339899-13340982	0.881360446819842	1.40829655165715	0.067	0.03	1	cDC1	cDC1	Post-HIV vs Pre-HIV
chr2-233062948-233063676	0.881405160909744	-1.29607352584582	0.067	0.152	1	cDC1	cDC1	Post-HIV vs Pre-HIV
chr11-73393105-73393899	0.881410779010186	-0.323679635918015	0.067	0.061	1	cDC1	cDC1	Post-HIV vs Pre-HIV
chr1-39690831-39692696	0.881422974736467	-0.582163720369104	0.067	0.091	1	cDC1	cDC1	Post-HIV vs Pre-HIV
chr14-90396438-90398822	0.881443541272922	0.172917495309494	0.267	0.273	1	cDC1	cDC1	Post-HIV vs Pre-HIV
chr2-121529894-121531626	0.881471522686068	0.0870061036394647	0.4	0.364	1	cDC1	cDC1	Post-HIV vs Pre-HIV
chr2-216057359-216058412	0.881480028967339	-1.09976762603448	0.067	0.091	1	cDC1	cDC1	Post-HIV vs Pre-HIV
chr10-133372159-133374419	0.881497263120159	0.170047374549794	0.267	0.242	1	cDC1	cDC1	Post-HIV vs Pre-HIV
chr4-121225-121962	0.881527532568642	-0.41392715981609	0.067	0.091	1	cDC1	cDC1	Post-HIV vs Pre-HIV
chr15-64844591-64845409	0.881546300956781	-0.758279144670579	0.067	0.121	1	cDC1	cDC1	Post-HIV vs Pre-HIV
chr19-14439797-14440585	0.881680803516249	0.309936200425445	0.2	0.182	1	cDC1	cDC1	Post-HIV vs Pre-HIV
chr19-48836792-48837485	0.881717534842147	0.255453397739317	0.067	0.061	1	cDC1	cDC1	Post-HIV vs Pre-HIV
chr10-91912530-91913177	0.881724816106278	0.386871990937871	0.067	0.061	1	cDC1	cDC1	Post-HIV vs Pre-HIV
chr1-146036502-146038420	0.881775413804446	-0.513569413843452	0.2	0.303	1	cDC1	cDC1	Post-HIV vs Pre-HIV
chr6-13274637-13274854	0.881795185798843	-0.0847173468440285	0.067	0.061	1	cDC1	cDC1	Post-HIV vs Pre-HIV
chr9-124617334-124617815	0.881796053616355	-0.0120097352217634	0.067	0.061	1	cDC1	cDC1	Post-HIV vs Pre-HIV
chr12-11718709-11720181	0.881882680174003	0.284833568162365	0.2	0.182	1	cDC1	cDC1	Post-HIV vs Pre-HIV
chr9-113409696-113411514	0.881912974877162	-0.187420505491132	0.333	0.424	1	cDC1	cDC1	Post-HIV vs Pre-HIV
chr8-26588580-26589984	0.8819448050196	-0.140481570637268	0.2	0.212	1	cDC1	cDC1	Post-HIV vs Pre-HIV
chr5-78758117-78758810	0.88196185781885	-0.949867543655315	0.067	0.091	1	cDC1	cDC1	Post-HIV vs Pre-HIV
chr8-141129504-141130237	0.881964968535376	0.0608481589888259	0.2	0.182	1	cDC1	cDC1	Post-HIV vs Pre-HIV
chr1-19209213-19211039	0.881975627378514	0.160526321260878	0.333	0.333	1	cDC1	cDC1	Post-HIV vs Pre-HIV
chr12-106138247-106140198	0.881998732503405	0.824190108656661	0.067	0.03	1	cDC1	cDC1	Post-HIV vs Pre-HIV
chr16-80527325-80527860	0.882009835834859	-0.897547238636169	0.067	0.121	1	cDC1	cDC1	Post-HIV vs Pre-HIV
chr4-102398776-102399388	0.882018348381924	-0.285936664520527	0.067	0.061	1	cDC1	cDC1	Post-HIV vs Pre-HIV
chr4-110195891-110198978	0.882043985626837	-0.147594098919805	0.133	0.152	1	cDC1	cDC1	Post-HIV vs Pre-HIV
chr5-35617224-35618553	0.8820915323477	-0.452332338599184	0.133	0.121	1	cDC1	cDC1	Post-HIV vs Pre-HIV
chr1-156920210-156920758	0.882098547905467	0.606833707610848	0.067	0.061	1	cDC1	cDC1	Post-HIV vs Pre-HIV
chr18-74195863-74196689	0.882109638833499	0.257913247996563	0.067	0.061	1	cDC1	cDC1	Post-HIV vs Pre-HIV
chr9-2270342-2271840	0.882115025471996	-0.691294752403827	0.067	0.091	1	cDC1	cDC1	Post-HIV vs Pre-HIV
chr19-42244245-42245068	0.882127616573182	0.127100272802491	0.2	0.212	1	cDC1	cDC1	Post-HIV vs Pre-HIV
chr22-44026516-44027471	0.882195697025208	-0.169601912378214	0.267	0.333	1	cDC1	cDC1	Post-HIV vs Pre-HIV
chr13-48730915-48732319	0.882239741148909	-0.0116198379470425	0.067	0.061	1	cDC1	cDC1	Post-HIV vs Pre-HIV
chr8-143814796-143816387	0.882244793774258	-0.59291309914416	0.067	0.121	1	cDC1	cDC1	Post-HIV vs Pre-HIV
chr1-220718000-220718329	0.882248181151802	-0.689705108746829	0.067	0.121	1	cDC1	cDC1	Post-HIV vs Pre-HIV
chr1-201828557-201829830	0.882276768331987	-0.155224420008411	0.2	0.242	1	cDC1	cDC1	Post-HIV vs Pre-HIV
chr22-38455304-38456280	0.882283451074752	-0.0111593410751731	0.067	0.061	1	cDC1	cDC1	Post-HIV vs Pre-HIV
chr7-102431597-102432226	0.882335743924006	-0.321748278578134	0.2	0.212	1	cDC1	cDC1	Post-HIV vs Pre-HIV
chr11-33038677-33040820	0.882350507217553	0.268373754824808	0.333	0.303	1	cDC1	cDC1	Post-HIV vs Pre-HIV
chr18-5514961-5516121	0.882378767920152	-0.462821316951569	0.067	0.091	1	cDC1	cDC1	Post-HIV vs Pre-HIV
chr2-54568913-54569591	0.882380610106882	-0.284763861351309	0.067	0.061	1	cDC1	cDC1	Post-HIV vs Pre-HIV
chr16-19167550-19169124	0.882449332100122	-0.994154551841858	0.067	0.152	1	cDC1	cDC1	Post-HIV vs Pre-HIV
chr13-30734918-30736112	0.882485107685176	0.468609570023466	0.133	0.091	1	cDC1	cDC1	Post-HIV vs Pre-HIV
chr11-31810924-31811591	0.882532924288877	-0.390796245378534	0.133	0.152	1	cDC1	cDC1	Post-HIV vs Pre-HIV
chr12-29427808-29429099	0.882571589750509	0.15636813636256	0.133	0.091	1	cDC1	cDC1	Post-HIV vs Pre-HIV
chr10-79265737-79267250	0.882574734289532	-0.00580864788013047	0.2	0.182	1	cDC1	cDC1	Post-HIV vs Pre-HIV
chr19-41957618-41959786	0.882595018911088	-0.302910566996938	0.333	0.364	1	cDC1	cDC1	Post-HIV vs Pre-HIV
chr7-22569618-22570397	0.882628934441577	-0.437517306852418	0.067	0.061	1	cDC1	cDC1	Post-HIV vs Pre-HIV
chr20-53892800-53893754	0.882656973438812	0.566435072256028	0.067	0.061	1	cDC1	cDC1	Post-HIV vs Pre-HIV
chr2-25557274-25558920	0.882676773022925	0.282126723623894	0.067	0.091	1	cDC1	cDC1	Post-HIV vs Pre-HIV
chr6-44867745-44868608	0.882688821374178	-0.24362057149731	0.133	0.152	1	cDC1	cDC1	Post-HIV vs Pre-HIV
chr10-132544131-132545142	0.88270852666297	-0.333409126003353	0.067	0.061	1	cDC1	cDC1	Post-HIV vs Pre-HIV
chr2-17911979-17912471	0.882751437751076	-0.246396977781154	0.067	0.091	1	cDC1	cDC1	Post-HIV vs Pre-HIV
chr1-56561769-56562181	0.882795580485429	0.896265949862033	0.067	0.03	1	cDC1	cDC1	Post-HIV vs Pre-HIV
chr2-101001556-101003118	0.882812702243332	-0.577240279857196	0.267	0.303	1	cDC1	cDC1	Post-HIV vs Pre-HIV
chr6-129657247-129658009	0.882822182448839	-0.841425489714995	0.067	0.121	1	cDC1	cDC1	Post-HIV vs Pre-HIV
chr15-85010277-85011266	0.882825103538813	1.05472999228917	0.067	0.03	1	cDC1	cDC1	Post-HIV vs Pre-HIV
chr1-160169145-160169922	0.882936655398631	0.120152369107449	0.067	0.061	1	cDC1	cDC1	Post-HIV vs Pre-HIV
chr15-84630830-84631785	0.882968774885211	0.701558214890296	0.2	0.121	1	cDC1	cDC1	Post-HIV vs Pre-HIV
chr12-52615152-52615921	0.882980057330705	-0.415681007713041	0.067	0.091	1	cDC1	cDC1	Post-HIV vs Pre-HIV
chr16-67399226-67399936	0.883025334534341	0.175963737043528	0.067	0.061	1	cDC1	cDC1	Post-HIV vs Pre-HIV
chr7-4774433-4776400	0.883111039012786	-0.148292384890859	0.333	0.364	1	cDC1	cDC1	Post-HIV vs Pre-HIV
chr1-179809477-179810172	0.88314497658613	-1.16519599429963	0.067	0.121	1	cDC1	cDC1	Post-HIV vs Pre-HIV
chr16-66520485-66521073	0.883147034801287	0.115486143743247	0.067	0.061	1	cDC1	cDC1	Post-HIV vs Pre-HIV
chr7-128932837-128933499	0.883168190602292	0.0518488134410551	0.067	0.061	1	cDC1	cDC1	Post-HIV vs Pre-HIV
chr12-62525111-62525895	0.883171426375348	-0.0556041669541427	0.067	0.061	1	cDC1	cDC1	Post-HIV vs Pre-HIV
chr1-23343283-23345062	0.883182057611526	0.0623244339094742	0.333	0.364	1	cDC1	cDC1	Post-HIV vs Pre-HIV
chr1-28232356-28233171	0.883201892425996	0.359318005335613	0.2	0.182	1	cDC1	cDC1	Post-HIV vs Pre-HIV
chr8-133976437-133976962	0.883224565381299	1.44118725070146	0.067	0.03	1	cDC1	cDC1	Post-HIV vs Pre-HIV
chr3-101819473-101820224	0.883259108512011	-0.630186816630234	0.067	0.121	1	cDC1	cDC1	Post-HIV vs Pre-HIV
chr11-65775427-65776604	0.88333513985909	-0.998774218111731	0.067	0.091	1	cDC1	cDC1	Post-HIV vs Pre-HIV
chr19-16324055-16325431	0.883360914193165	0.796207218658266	0.333	0.212	1	cDC1	cDC1	Post-HIV vs Pre-HIV
chr4-75939543-75941286	0.883371633244077	0.458124890094328	0.267	0.242	1	cDC1	cDC1	Post-HIV vs Pre-HIV
chr5-116075156-116075956	0.883387879538095	-0.861173708056497	0.067	0.091	1	cDC1	cDC1	Post-HIV vs Pre-HIV
chr10-15859533-15860829	0.883432485253051	0.502230984685492	0.133	0.091	1	cDC1	cDC1	Post-HIV vs Pre-HIV
chr3-197734112-197735196	0.883499946445099	-0.818844852282382	0.067	0.121	1	cDC1	cDC1	Post-HIV vs Pre-HIV
chrX-152915451-152916023	0.883510835647189	0.0396824873351986	0.067	0.061	1	cDC1	cDC1	Post-HIV vs Pre-HIV
chr19-35352429-35353138	0.883520658007168	-0.513622892104807	0.133	0.182	1	cDC1	cDC1	Post-HIV vs Pre-HIV
chr11-126310127-126312263	0.883522031524155	-0.177305233882325	0.2	0.212	1	cDC1	cDC1	Post-HIV vs Pre-HIV
chr4-2817838-2818806	0.883525748174049	0.362319745917095	0.067	0.03	1	cDC1	cDC1	Post-HIV vs Pre-HIV
chr17-45147162-45149009	0.883559948225588	0.167483601739709	0.4	0.424	1	cDC1	cDC1	Post-HIV vs Pre-HIV
chr6-89079045-89082038	0.883598743419114	-0.0271883434262574	0.467	0.576	1	cDC1	cDC1	Post-HIV vs Pre-HIV
chr14-92407079-92407808	0.883607804774278	1.40072922633075	0.067	0.03	1	cDC1	cDC1	Post-HIV vs Pre-HIV
chr9-33158600-33160155	0.883660792982616	-0.423572545459295	0.267	0.424	1	cDC1	cDC1	Post-HIV vs Pre-HIV
chr18-80260743-80260966	0.883661293056556	-0.294849517950253	0.067	0.091	1	cDC1	cDC1	Post-HIV vs Pre-HIV
chr2-26886695-26887504	0.883678688453656	0.167649203552067	0.133	0.121	1	cDC1	cDC1	Post-HIV vs Pre-HIV
chr11-65651593-65653380	0.88367993489189	-0.0641627322262809	0.333	0.394	1	cDC1	cDC1	Post-HIV vs Pre-HIV
chr7-116843045-116844657	0.883690000785709	0.0510308340309251	0.067	0.061	1	cDC1	cDC1	Post-HIV vs Pre-HIV
chr3-50254353-50255256	0.883696495789606	-1.44136114126366	0.067	0.152	1	cDC1	cDC1	Post-HIV vs Pre-HIV
chr5-39187785-39188666	0.883718576545971	1.40038132434459	0.067	0.03	1	cDC1	cDC1	Post-HIV vs Pre-HIV
chr1-234925764-234927491	0.883718831015671	0.241430261772536	0.133	0.182	1	cDC1	cDC1	Post-HIV vs Pre-HIV
chr1-206589845-206590696	0.883719084378727	0.13852628591152	0.067	0.03	1	cDC1	cDC1	Post-HIV vs Pre-HIV
chr9-130692923-130694491	0.883776448827638	0.616405791884693	0.267	0.182	1	cDC1	cDC1	Post-HIV vs Pre-HIV
chr16-8673788-8674935	0.883777516937984	-0.56792593962562	0.267	0.273	1	cDC1	cDC1	Post-HIV vs Pre-HIV
chr8-76580608-76582192	0.883794035912377	-1.12490307891896	0.067	0.152	1	cDC1	cDC1	Post-HIV vs Pre-HIV
chr7-6228653-6229241	0.883896366670332	0.197779521301558	0.067	0.061	1	cDC1	cDC1	Post-HIV vs Pre-HIV
chr19-46014755-46017120	0.883907720736435	-0.827806580246621	0.2	0.303	1	cDC1	cDC1	Post-HIV vs Pre-HIV
chr16-89484885-89485553	0.884047957466154	-0.325969893108982	0.133	0.152	1	cDC1	cDC1	Post-HIV vs Pre-HIV
chr4-177308895-177310412	0.884068607009581	-1.02867024841238	0.133	0.212	1	cDC1	cDC1	Post-HIV vs Pre-HIV
chr10-27660110-27661037	0.884094495298067	1.49999273903002	0.067	0.03	1	cDC1	cDC1	Post-HIV vs Pre-HIV
chr17-56960308-56961261	0.884114636870686	-0.546783807871691	0.2	0.242	1	cDC1	cDC1	Post-HIV vs Pre-HIV
chr19-52094722-52096073	0.884156743142156	-0.169905066054175	0.133	0.091	1	cDC1	cDC1	Post-HIV vs Pre-HIV
chr3-122088469-122088840	0.88416162684045	-0.722842357833766	0.067	0.091	1	cDC1	cDC1	Post-HIV vs Pre-HIV
chr16-28622632-28623784	0.884251034054797	-0.138428969461275	0.133	0.121	1	cDC1	cDC1	Post-HIV vs Pre-HIV
chr8-100558880-100559997	0.884251218193289	-0.556157194425383	0.2	0.242	1	cDC1	cDC1	Post-HIV vs Pre-HIV
chr6-32176996-32178731	0.884296546547906	-0.50882298116227	0.333	0.394	1	cDC1	cDC1	Post-HIV vs Pre-HIV
chr10-117074456-117074954	0.884356540072815	0.0454000395681451	0.067	0.061	1	cDC1	cDC1	Post-HIV vs Pre-HIV
chr19-45681129-45681944	0.88436928164182	-0.24098053485814	0.133	0.152	1	cDC1	cDC1	Post-HIV vs Pre-HIV
chr22-29580158-29581512	0.884370229973585	-0.518689130874598	0.067	0.121	1	cDC1	cDC1	Post-HIV vs Pre-HIV
chr4-89316078-89317459	0.884392210455024	0.369411076980084	0.067	0.061	1	cDC1	cDC1	Post-HIV vs Pre-HIV
chr9-89662923-89663465	0.884392847560522	-0.711493683290532	0.067	0.091	1	cDC1	cDC1	Post-HIV vs Pre-HIV
chr3-46097461-46098876	0.884400660524262	-0.351144787935269	0.133	0.152	1	cDC1	cDC1	Post-HIV vs Pre-HIV
chr7-149623873-149625210	0.884404263422709	-0.317965706767535	0.2	0.242	1	cDC1	cDC1	Post-HIV vs Pre-HIV
chr7-111323916-111324584	0.884418157819431	-0.57302485542654	0.067	0.091	1	cDC1	cDC1	Post-HIV vs Pre-HIV
chr3-8251594-8251834	0.884438261345012	-0.35250273413921	0.067	0.091	1	cDC1	cDC1	Post-HIV vs Pre-HIV
chr5-139651845-139652648	0.884447309816997	-0.337628155868939	0.067	0.091	1	cDC1	cDC1	Post-HIV vs Pre-HIV
chr12-9063939-9065398	0.884456725613042	-0.89737103359516	0.067	0.091	1	cDC1	cDC1	Post-HIV vs Pre-HIV
chr19-12765692-12766506	0.884471248629346	0.369654692765599	0.067	0.061	1	cDC1	cDC1	Post-HIV vs Pre-HIV
chrX-53087540-53089151	0.884483633927071	-0.653242252003122	0.067	0.061	1	cDC1	cDC1	Post-HIV vs Pre-HIV
chr4-152850038-152850790	0.884540845675369	-0.0714923979118969	0.067	0.091	1	cDC1	cDC1	Post-HIV vs Pre-HIV
chr5-91383141-91383826	0.884578283469022	-0.867079114131076	0.067	0.091	1	cDC1	cDC1	Post-HIV vs Pre-HIV
chr1-37900918-37901935	0.884597820546503	-0.0916348418261812	0.067	0.091	1	cDC1	cDC1	Post-HIV vs Pre-HIV
chr19-9674184-9675543	0.884617040881445	0.217042315825245	0.133	0.121	1	cDC1	cDC1	Post-HIV vs Pre-HIV
chr2-37317908-37318776	0.884651686473729	-0.325070459613236	0.067	0.091	1	cDC1	cDC1	Post-HIV vs Pre-HIV
chr2-61334200-61334846	0.884709104667206	-0.178530272694846	0.067	0.061	1	cDC1	cDC1	Post-HIV vs Pre-HIV
chr20-23366166-23366759	0.884739760684479	-0.525776566767174	0.067	0.091	1	cDC1	cDC1	Post-HIV vs Pre-HIV
chr22-30441891-30443072	0.884752321729015	-0.106666774069053	0.067	0.061	1	cDC1	cDC1	Post-HIV vs Pre-HIV
chr5-179658027-179658956	0.884784721841205	0.0145607852801293	0.067	0.061	1	cDC1	cDC1	Post-HIV vs Pre-HIV
chr3-61894788-61895439	0.884790374679655	-0.541881477386363	0.133	0.182	1	cDC1	cDC1	Post-HIV vs Pre-HIV
chr6-13465759-13466081	0.884791659491264	0.0111175384877871	0.067	0.061	1	cDC1	cDC1	Post-HIV vs Pre-HIV
chrX-129786102-129786704	0.88479667202809	-0.268537732909202	0.067	0.061	1	cDC1	cDC1	Post-HIV vs Pre-HIV
chr3-15291687-15292897	0.884797304002067	1.42900448108135	0.067	0.03	1	cDC1	cDC1	Post-HIV vs Pre-HIV
chr20-45319026-45319852	0.88489219677544	-0.519736657263616	0.067	0.061	1	cDC1	cDC1	Post-HIV vs Pre-HIV
chr20-63895865-63896640	0.884902391316135	-0.816136474686218	0.2	0.242	1	cDC1	cDC1	Post-HIV vs Pre-HIV
chr20-35618926-35619820	0.884906633180051	-0.748399323669344	0.067	0.121	1	cDC1	cDC1	Post-HIV vs Pre-HIV
chr2-202264639-202267162	0.884974668546201	0.118674714869606	0.333	0.333	1	cDC1	cDC1	Post-HIV vs Pre-HIV
chr13-28657832-28659967	0.884998441596337	-0.574892070518706	0.2	0.242	1	cDC1	cDC1	Post-HIV vs Pre-HIV
chr11-36723935-36724474	0.88501855929945	-0.93453161172865	0.067	0.121	1	cDC1	cDC1	Post-HIV vs Pre-HIV
chr10-70331224-70332295	0.885036630569657	1.44774415611097	0.133	0.061	1	cDC1	cDC1	Post-HIV vs Pre-HIV
chr2-102618811-102619977	0.885071799607967	0.506498414709684	0.067	0.03	1	cDC1	cDC1	Post-HIV vs Pre-HIV
chr22-19610419-19610885	0.885098871676345	-0.0377931771846547	0.067	0.061	1	cDC1	cDC1	Post-HIV vs Pre-HIV
chr15-82832124-82833458	0.885127046687984	-1.29789845717275	0.067	0.152	1	cDC1	cDC1	Post-HIV vs Pre-HIV
chr3-128051416-128053114	0.88512789236747	-0.481232389666209	0.267	0.333	1	cDC1	cDC1	Post-HIV vs Pre-HIV
chr1-110312229-110313097	0.885132412555634	-0.543590860895582	0.067	0.152	1	cDC1	cDC1	Post-HIV vs Pre-HIV
chr8-125352567-125353273	0.885161042097271	-0.964792046935521	0.067	0.121	1	cDC1	cDC1	Post-HIV vs Pre-HIV
chr12-55068268-55068777	0.885164764600322	1.5501001948621	0.067	0.03	1	cDC1	cDC1	Post-HIV vs Pre-HIV
chr19-6577229-6578259	0.885226217834316	-0.643451636396756	0.133	0.212	1	cDC1	cDC1	Post-HIV vs Pre-HIV
chr2-43229290-43229876	0.885250690900508	0.0483562889822746	0.067	0.061	1	cDC1	cDC1	Post-HIV vs Pre-HIV
chr9-34611281-34613178	0.885256734322024	-0.57631601294421	0.2	0.303	1	cDC1	cDC1	Post-HIV vs Pre-HIV
chr16-69402228-69402815	0.885261610513467	-0.212497443219716	0.067	0.061	1	cDC1	cDC1	Post-HIV vs Pre-HIV
chr19-14775684-14777266	0.885267386369737	-0.743277314038076	0.133	0.152	1	cDC1	cDC1	Post-HIV vs Pre-HIV
chr6-31727077-31728147	0.885305865388673	-0.0338877288683059	0.133	0.152	1	cDC1	cDC1	Post-HIV vs Pre-HIV
chr4-8408827-8410273	0.885333395038764	0.615710730736714	0.133	0.061	1	cDC1	cDC1	Post-HIV vs Pre-HIV
chr2-7432479-7432820	0.885414823410499	1.4363788552341	0.067	0.03	1	cDC1	cDC1	Post-HIV vs Pre-HIV
chr17-59154278-59156010	0.885440362115104	0.994823324764868	0.333	0.242	1	cDC1	cDC1	Post-HIV vs Pre-HIV
chr5-178153056-178154450	0.885440814712879	-0.251863824431542	0.267	0.333	1	cDC1	cDC1	Post-HIV vs Pre-HIV
chrX-154084561-154085240	0.88548401197705	0.415427090028521	0.067	0.061	1	cDC1	cDC1	Post-HIV vs Pre-HIV
chr4-142566585-142567568	0.885522580677987	1.39471858003717	0.067	0.03	1	cDC1	cDC1	Post-HIV vs Pre-HIV
chr1-56557599-56557945	0.885522841170891	0.899701466338454	0.067	0.03	1	cDC1	cDC1	Post-HIV vs Pre-HIV
chr11-59171329-59173540	0.885524732420469	0.00147559683532572	0.267	0.303	1	cDC1	cDC1	Post-HIV vs Pre-HIV
chr5-139384629-139385614	0.885539665962895	0.0781652267659518	0.067	0.061	1	cDC1	cDC1	Post-HIV vs Pre-HIV
chr17-42535627-42537116	0.885582133080659	-0.0306700774784989	0.2	0.152	1	cDC1	cDC1	Post-HIV vs Pre-HIV
chr6-142953386-142954097	0.885646846317914	-0.19067313395831	0.067	0.061	1	cDC1	cDC1	Post-HIV vs Pre-HIV
chr4-10018461-10019625	0.885658711139287	0.416354686717508	0.267	0.273	1	cDC1	cDC1	Post-HIV vs Pre-HIV
chr20-380572-382379	0.88567401028415	-0.199698952001539	0.133	0.182	1	cDC1	cDC1	Post-HIV vs Pre-HIV
chr1-161267208-161267864	0.885691214799743	-0.0455285633308544	0.067	0.061	1	cDC1	cDC1	Post-HIV vs Pre-HIV
chr17-75904027-75905416	0.885694142574584	0.229259790694443	0.4	0.394	1	cDC1	cDC1	Post-HIV vs Pre-HIV
chr19-2270175-2271260	0.885774756592707	0.335235122549815	0.4	0.364	1	cDC1	cDC1	Post-HIV vs Pre-HIV
chr19-35442037-35442431	0.885819495421958	1.47622063763486	0.067	0.03	1	cDC1	cDC1	Post-HIV vs Pre-HIV
chr1-153532684-153534231	0.8858779504047	-0.309925992456245	0.067	0.061	1	cDC1	cDC1	Post-HIV vs Pre-HIV
chr1-173714391-173715863	0.885918778760155	0.7123421997527	0.2	0.121	1	cDC1	cDC1	Post-HIV vs Pre-HIV
chr17-17918862-17919670	0.88592322655162	1.39391865205771	0.067	0.03	1	cDC1	cDC1	Post-HIV vs Pre-HIV
chr22-23173707-23174260	0.885930203625374	1.21929212279623	0.133	0.061	1	cDC1	cDC1	Post-HIV vs Pre-HIV
chr7-129121526-129123533	0.885976267836819	-0.40123214651925	0.133	0.152	1	cDC1	cDC1	Post-HIV vs Pre-HIV
chrY-12904163-12905924	0.886014392877071	0.0428156240002908	0.333	0.242	1	cDC1	cDC1	Post-HIV vs Pre-HIV
chr6-73515186-73515962	0.886016133454272	-0.361353996167399	0.133	0.152	1	cDC1	cDC1	Post-HIV vs Pre-HIV
chr19-33260419-33262128	0.886036250030424	0.164528053706595	0.133	0.121	1	cDC1	cDC1	Post-HIV vs Pre-HIV
chr2-9168278-9169694	0.886080950336756	-1.20864287639161	0.067	0.152	1	cDC1	cDC1	Post-HIV vs Pre-HIV
chr9-113056029-113057065	0.886096737716753	-0.513551311993493	0.067	0.091	1	cDC1	cDC1	Post-HIV vs Pre-HIV
chr17-82781423-82783185	0.886125021135676	0.932891579071188	0.067	0.061	1	cDC1	cDC1	Post-HIV vs Pre-HIV
chr11-64864387-64866488	0.886208659859379	1.36673523255094	0.067	0.03	1	cDC1	cDC1	Post-HIV vs Pre-HIV
chr12-49321936-49323573	0.88623884550654	0.0222169888158195	0.267	0.273	1	cDC1	cDC1	Post-HIV vs Pre-HIV
chr22-19780205-19780745	0.886252453423643	-0.650833654196014	0.067	0.091	1	cDC1	cDC1	Post-HIV vs Pre-HIV
chr20-4973050-4974224	0.886262502332934	-0.610751014771638	0.067	0.091	1	cDC1	cDC1	Post-HIV vs Pre-HIV
chr15-45456179-45458340	0.886274843765626	-0.967205379833743	0.267	0.394	1	cDC1	cDC1	Post-HIV vs Pre-HIV
chr9-35112223-35112529	0.886276665753878	0.396563165472999	0.067	0.03	1	cDC1	cDC1	Post-HIV vs Pre-HIV
chr9-91192872-91194451	0.886278325961111	0.444277620297156	0.2	0.121	1	cDC1	cDC1	Post-HIV vs Pre-HIV
chr1-183470937-183473322	0.88628641368325	0.000773208170252837	0.533	0.576	1	cDC1	cDC1	Post-HIV vs Pre-HIV
chr9-136106388-136107722	0.886337036363618	0.65125041105021	0.067	0.061	1	cDC1	cDC1	Post-HIV vs Pre-HIV
chr1-36150254-36151103	0.886360010703072	-0.942763234648808	0.067	0.121	1	cDC1	cDC1	Post-HIV vs Pre-HIV
chr12-9760509-9761178	0.886380125797582	0.263717389060996	0.067	0.061	1	cDC1	cDC1	Post-HIV vs Pre-HIV
chr7-102395369-102396916	0.886424128252741	-0.271125549325467	0.267	0.333	1	cDC1	cDC1	Post-HIV vs Pre-HIV
chr15-65295357-65296636	0.886465838519581	0.531471087727654	0.133	0.121	1	cDC1	cDC1	Post-HIV vs Pre-HIV
chr5-134249340-134250312	0.886502300314401	-0.639964401694008	0.133	0.212	1	cDC1	cDC1	Post-HIV vs Pre-HIV
chr5-58294444-58295369	0.886525390536526	-0.0686112911474626	0.133	0.121	1	cDC1	cDC1	Post-HIV vs Pre-HIV
chr7-5699758-5700632	0.886545771314571	-1.3489195680233	0.067	0.212	1	cDC1	cDC1	Post-HIV vs Pre-HIV
chr2-238719991-238720625	0.886547223727339	-0.189528983485326	0.067	0.091	1	cDC1	cDC1	Post-HIV vs Pre-HIV
chr18-79385785-79386436	0.886552978060373	1.48990943758999	0.067	0.03	1	cDC1	cDC1	Post-HIV vs Pre-HIV
chr9-130072985-130074578	0.886590545821455	-1.25795760470203	0.067	0.121	1	cDC1	cDC1	Post-HIV vs Pre-HIV
chr3-112043011-112044052	0.886641348265331	-0.782544623064664	0.067	0.121	1	cDC1	cDC1	Post-HIV vs Pre-HIV
chr4-47836487-47837920	0.886673141339427	-0.0631836762780695	0.067	0.061	1	cDC1	cDC1	Post-HIV vs Pre-HIV
chr13-45489988-45490461	0.886678497919595	1.44818702651049	0.067	0.03	1	cDC1	cDC1	Post-HIV vs Pre-HIV
chr17-18932551-18933818	0.886682073353272	0.0114831678786111	0.067	0.061	1	cDC1	cDC1	Post-HIV vs Pre-HIV
chr3-101879689-101880308	0.88671653988426	1.57806407793912	0.067	0.03	1	cDC1	cDC1	Post-HIV vs Pre-HIV
chr9-120555495-120556417	0.886755442774925	1.49094183173407	0.067	0.03	1	cDC1	cDC1	Post-HIV vs Pre-HIV
chr9-114718462-114719287	0.886781141056358	-1.10608220543987	0.067	0.152	1	cDC1	cDC1	Post-HIV vs Pre-HIV
chr8-93739994-93741503	0.886797646022803	-0.112453126921245	0.2	0.242	1	cDC1	cDC1	Post-HIV vs Pre-HIV
chr15-34366083-34368242	0.886806402405808	-0.100450981047254	0.4	0.424	1	cDC1	cDC1	Post-HIV vs Pre-HIV
chr6-136785014-136786061	0.88682190418619	-0.961841183740593	0.133	0.242	1	cDC1	cDC1	Post-HIV vs Pre-HIV
chr6-154921324-154921813	0.886844957635529	-0.377235985581197	0.067	0.091	1	cDC1	cDC1	Post-HIV vs Pre-HIV
chr13-40569199-40569585	0.886853356642427	-0.77661309421151	0.067	0.091	1	cDC1	cDC1	Post-HIV vs Pre-HIV
chrX-72120746-72122024	0.886869749734719	1.17030200461119	0.133	0.061	1	cDC1	cDC1	Post-HIV vs Pre-HIV
chr10-60731303-60731822	0.886873843372287	0.557490000500449	0.067	0.03	1	cDC1	cDC1	Post-HIV vs Pre-HIV
chr22-22342675-22344947	0.88697153233633	-1.61010440590014	0.067	0.152	1	cDC1	cDC1	Post-HIV vs Pre-HIV
chr21-41425648-41427224	0.887062742060713	0.22048893731336	0.2	0.212	1	cDC1	cDC1	Post-HIV vs Pre-HIV
chr1-3910459-3911374	0.88710149499597	0.17798942130307	0.067	0.061	1	cDC1	cDC1	Post-HIV vs Pre-HIV
chr9-94258743-94260464	0.887187599467599	-1.20702772631723	0.067	0.091	1	cDC1	cDC1	Post-HIV vs Pre-HIV
chr18-10475059-10476271	0.887197051952393	-0.29352796401118	0.067	0.091	1	cDC1	cDC1	Post-HIV vs Pre-HIV
chr8-133138458-133139944	0.887301267756653	2.47157043177605	0.133	0.03	1	cDC1	cDC1	Post-HIV vs Pre-HIV
chr22-31642891-31643310	0.887310716342325	1.44984313837165	0.067	0.03	1	cDC1	cDC1	Post-HIV vs Pre-HIV
chr6-169654214-169655417	0.887381781491261	0.442469560558937	0.2	0.121	1	cDC1	cDC1	Post-HIV vs Pre-HIV
chr5-39072961-39075196	0.887402415472872	0.368239075748395	0.333	0.394	1	cDC1	cDC1	Post-HIV vs Pre-HIV
chr4-6908765-6911020	0.887406858224435	-0.504305910528702	0.267	0.333	1	cDC1	cDC1	Post-HIV vs Pre-HIV
chr14-96741047-96742106	0.887430572022538	0.563966640273136	0.067	0.061	1	cDC1	cDC1	Post-HIV vs Pre-HIV
chr12-112075339-112076049	0.887442577601542	0.300929686968859	0.067	0.061	1	cDC1	cDC1	Post-HIV vs Pre-HIV
chr6-131730279-131730626	0.887474988220719	-0.00361585591459712	0.067	0.061	1	cDC1	cDC1	Post-HIV vs Pre-HIV
chr12-100214518-100215540	0.887499921736343	-0.575884686361072	0.067	0.121	1	cDC1	cDC1	Post-HIV vs Pre-HIV
chr1-84935898-84936549	0.887502897263123	0.207607514055163	0.067	0.061	1	cDC1	cDC1	Post-HIV vs Pre-HIV
chr18-79630231-79631504	0.887515183576467	-0.418417379431312	0.067	0.091	1	cDC1	cDC1	Post-HIV vs Pre-HIV
chr1-46466196-46467275	0.88756741341409	-0.0634449981219762	0.067	0.061	1	cDC1	cDC1	Post-HIV vs Pre-HIV
chr3-124984812-124985721	0.887599280258513	-0.372328817554422	0.067	0.091	1	cDC1	cDC1	Post-HIV vs Pre-HIV
chr2-68835291-68835993	0.887610273236701	1.7983764312892	0.067	0.03	1	cDC1	cDC1	Post-HIV vs Pre-HIV
chr1-41810344-41810721	0.887625701163868	0.169708970616857	0.067	0.061	1	cDC1	cDC1	Post-HIV vs Pre-HIV
chr5-95842865-95843569	0.887633632298364	-0.485326478887343	0.133	0.152	1	cDC1	cDC1	Post-HIV vs Pre-HIV
chr14-23285179-23287241	0.887635943107528	0.212437405298167	0.4	0.394	1	cDC1	cDC1	Post-HIV vs Pre-HIV
chr2-118202371-118203116	0.887649665963615	0.454071621758081	0.067	0.03	1	cDC1	cDC1	Post-HIV vs Pre-HIV
chr12-30753881-30755508	0.88765705717874	-0.254725410328429	0.267	0.333	1	cDC1	cDC1	Post-HIV vs Pre-HIV
chr22-37279310-37279835	0.887666929354795	-1.35372079205969	0.067	0.121	1	cDC1	cDC1	Post-HIV vs Pre-HIV
chr17-28317956-28319642	0.8877212676122	-0.264195863741667	0.333	0.394	1	cDC1	cDC1	Post-HIV vs Pre-HIV
chr2-170815568-170817117	0.887773623515639	-0.063759746980441	0.133	0.121	1	cDC1	cDC1	Post-HIV vs Pre-HIV
chr3-195147317-195148218	0.88777730319266	-0.424037494530015	0.067	0.061	1	cDC1	cDC1	Post-HIV vs Pre-HIV
chr10-100338275-100339648	0.887826786337145	-1.21346702581413	0.067	0.091	1	cDC1	cDC1	Post-HIV vs Pre-HIV
chr5-139197471-139198640	0.887864330363682	-0.208765323046295	0.133	0.182	1	cDC1	cDC1	Post-HIV vs Pre-HIV
chr19-54222267-54224234	0.887919000611276	-1.11248495685776	0.067	0.152	1	cDC1	cDC1	Post-HIV vs Pre-HIV
chr2-70964564-70965344	0.887920912036842	0.348415015800218	0.067	0.061	1	cDC1	cDC1	Post-HIV vs Pre-HIV
chr9-38007754-38008981	0.888018670574657	-0.155499966225838	0.2	0.242	1	cDC1	cDC1	Post-HIV vs Pre-HIV
chr2-9539106-9539827	0.888066697804601	0.135963798158112	0.067	0.061	1	cDC1	cDC1	Post-HIV vs Pre-HIV
chr5-81749478-81752108	0.888087667251476	-0.362851689245349	0.4	0.485	1	cDC1	cDC1	Post-HIV vs Pre-HIV
chr7-30224002-30225037	0.888152080664556	0.272974450370404	0.133	0.121	1	cDC1	cDC1	Post-HIV vs Pre-HIV
chr22-45287796-45288355	0.888194886781111	-0.458556374941077	0.067	0.091	1	cDC1	cDC1	Post-HIV vs Pre-HIV
chr5-140555910-140557857	0.888205003202733	-0.744908988619884	0.133	0.242	1	cDC1	cDC1	Post-HIV vs Pre-HIV
chr10-818562-818884	0.888318856018738	-1.13055498737219	0.067	0.121	1	cDC1	cDC1	Post-HIV vs Pre-HIV
chr2-157493561-157493778	0.888349466222546	-0.488386679637738	0.067	0.091	1	cDC1	cDC1	Post-HIV vs Pre-HIV
chrX-86046878-86048187	0.888388703206992	-0.467771721254377	0.067	0.091	1	cDC1	cDC1	Post-HIV vs Pre-HIV
chr5-36720661-36721038	0.888397944802494	-0.170542491335949	0.067	0.061	1	cDC1	cDC1	Post-HIV vs Pre-HIV
chr19-31118137-31118645	0.888410346266488	-0.142502886504855	0.067	0.061	1	cDC1	cDC1	Post-HIV vs Pre-HIV
chr17-82321032-82321749	0.888415250805488	-0.0222412947217161	0.067	0.091	1	cDC1	cDC1	Post-HIV vs Pre-HIV
chr2-69272554-69273326	0.888464726097375	0.327310206513193	0.2	0.152	1	cDC1	cDC1	Post-HIV vs Pre-HIV
chr1-2046522-2046729	0.888513345972086	0.357303764270678	0.067	0.061	1	cDC1	cDC1	Post-HIV vs Pre-HIV
chr1-151069868-151071594	0.888525197666401	-0.886529837660386	0.133	0.212	1	cDC1	cDC1	Post-HIV vs Pre-HIV
chr2-30206582-30207024	0.888692721596826	-1.50003500240277	0.067	0.182	1	cDC1	cDC1	Post-HIV vs Pre-HIV
chr17-979146-980405	0.888700710421924	-0.441303944742452	0.2	0.242	1	cDC1	cDC1	Post-HIV vs Pre-HIV
chr12-75510590-75512016	0.888726839308901	0.735339558591914	0.267	0.242	1	cDC1	cDC1	Post-HIV vs Pre-HIV
chr20-58179040-58180061	0.888750996329476	0.295099112518705	0.067	0.061	1	cDC1	cDC1	Post-HIV vs Pre-HIV
chr4-153248445-153249840	0.888768284761311	-0.493050392541229	0.067	0.121	1	cDC1	cDC1	Post-HIV vs Pre-HIV
chr3-143997914-143998730	0.888776838143263	-0.726453507951783	0.067	0.121	1	cDC1	cDC1	Post-HIV vs Pre-HIV
chr16-11608848-11609289	0.88877871421723	-0.0933182192289388	0.067	0.091	1	cDC1	cDC1	Post-HIV vs Pre-HIV
chr1-36161668-36162563	0.888783324331647	-0.414263356196329	0.067	0.121	1	cDC1	cDC1	Post-HIV vs Pre-HIV
chr2-96760209-96761483	0.888826157514291	-0.22090694327708	0.2	0.273	1	cDC1	cDC1	Post-HIV vs Pre-HIV
chr6-75207544-75209243	0.888851887196063	0.0174052653358454	0.067	0.061	1	cDC1	cDC1	Post-HIV vs Pre-HIV
chr2-177263220-177265573	0.888873608682199	0.197604227217028	0.467	0.394	1	cDC1	cDC1	Post-HIV vs Pre-HIV
chr2-231361616-231363115	0.888936612819436	-0.300946977604311	0.067	0.091	1	cDC1	cDC1	Post-HIV vs Pre-HIV
chr3-46029755-46030280	0.888943303209054	-0.248010410199523	0.067	0.091	1	cDC1	cDC1	Post-HIV vs Pre-HIV
chr2-6877187-6878266	0.88894605177528	-0.941645363027992	0.067	0.091	1	cDC1	cDC1	Post-HIV vs Pre-HIV
chr19-44211907-44213239	0.888973464189752	0.526364523605957	0.067	0.091	1	cDC1	cDC1	Post-HIV vs Pre-HIV
chr9-97367687-97367932	0.889024671640887	-0.869847635569533	0.067	0.152	1	cDC1	cDC1	Post-HIV vs Pre-HIV
chr19-16456779-16458632	0.88903465214235	-0.208686135648472	0.067	0.061	1	cDC1	cDC1	Post-HIV vs Pre-HIV
chr16-56198840-56199616	0.889062629362213	-0.583457942123734	0.067	0.121	1	cDC1	cDC1	Post-HIV vs Pre-HIV
chr17-40167839-40168738	0.889082317293019	-0.655728885469659	0.067	0.091	1	cDC1	cDC1	Post-HIV vs Pre-HIV
chr9-137549628-137550595	0.88912609206509	0.323953183093383	0.133	0.091	1	cDC1	cDC1	Post-HIV vs Pre-HIV
chr11-43880215-43881347	0.889133178703922	-0.214685805763289	0.133	0.152	1	cDC1	cDC1	Post-HIV vs Pre-HIV
chr13-72781160-72782542	0.889136901915023	0.441362119179886	0.333	0.333	1	cDC1	cDC1	Post-HIV vs Pre-HIV
chr21-43974851-43975794	0.889231235728883	1.96882483439269	0.067	0.03	1	cDC1	cDC1	Post-HIV vs Pre-HIV
chr3-49671680-49671985	0.88923587685666	-0.43145770530571	0.067	0.091	1	cDC1	cDC1	Post-HIV vs Pre-HIV
chr2-224882248-224882934	0.88925802024972	1.38301133136142	0.067	0.03	1	cDC1	cDC1	Post-HIV vs Pre-HIV
chr17-75784233-75785650	0.889298245208037	0.0337371237058407	0.333	0.424	1	cDC1	cDC1	Post-HIV vs Pre-HIV
chr4-83558375-83559026	0.889311072627494	-1.01170489408272	0.067	0.152	1	cDC1	cDC1	Post-HIV vs Pre-HIV
chr2-219228468-219230464	0.889312473673356	-0.466426533416722	0.333	0.424	1	cDC1	cDC1	Post-HIV vs Pre-HIV
chr5-170311987-170313857	0.889346708871796	0.0672781282916055	0.133	0.121	1	cDC1	cDC1	Post-HIV vs Pre-HIV
chr22-37331664-37332344	0.889359318949843	0.286122240640224	0.067	0.061	1	cDC1	cDC1	Post-HIV vs Pre-HIV
chr17-10292290-10292945	0.889363205280732	-1.335632948617	0.067	0.182	1	cDC1	cDC1	Post-HIV vs Pre-HIV
chr13-114110220-114110954	0.889399777242025	1.08627988557164	0.133	0.061	1	cDC1	cDC1	Post-HIV vs Pre-HIV
chr22-38104550-38105049	0.889407308098798	-0.584329217420809	0.067	0.091	1	cDC1	cDC1	Post-HIV vs Pre-HIV
chr4-140187320-140187519	0.889445271761471	-1.01975253270386	0.067	0.121	1	cDC1	cDC1	Post-HIV vs Pre-HIV
chr5-177354733-177355043	0.889481859257017	-0.0663030326032428	0.067	0.061	1	cDC1	cDC1	Post-HIV vs Pre-HIV
chr2-60998435-60999297	0.889543312669311	0.24797384741237	0.067	0.061	1	cDC1	cDC1	Post-HIV vs Pre-HIV
chr6-12923538-12923977	0.889570830549932	-0.696999190424348	0.067	0.091	1	cDC1	cDC1	Post-HIV vs Pre-HIV
chr19-37593809-37595567	0.889583167047665	-0.482417669245139	0.133	0.182	1	cDC1	cDC1	Post-HIV vs Pre-HIV
chr9-96382992-96384250	0.889588903586893	-1.07700660786835	0.067	0.091	1	cDC1	cDC1	Post-HIV vs Pre-HIV
chr8-73694658-73695775	0.889641381806572	0.37870672314017	0.067	0.061	1	cDC1	cDC1	Post-HIV vs Pre-HIV
chr9-87461260-87461632	0.88966159857085	-0.942060074883636	0.067	0.121	1	cDC1	cDC1	Post-HIV vs Pre-HIV
chr2-25280346-25280714	0.889667612451733	-0.574787340508842	0.067	0.091	1	cDC1	cDC1	Post-HIV vs Pre-HIV
chr5-173035019-173036533	0.889674522002823	-0.216508796812206	0.067	0.061	1	cDC1	cDC1	Post-HIV vs Pre-HIV
chr9-113400602-113401697	0.889707993888982	-0.0443865431674362	0.2	0.333	1	cDC1	cDC1	Post-HIV vs Pre-HIV
chr18-21179273-21179973	0.889709003436	0.495639607498461	0.067	0.061	1	cDC1	cDC1	Post-HIV vs Pre-HIV
chr16-50065404-50066735	0.889720543281164	-0.903553305552264	0.133	0.303	1	cDC1	cDC1	Post-HIV vs Pre-HIV
chr5-61665766-61666592	0.889761698088011	-0.204774341359776	0.067	0.091	1	cDC1	cDC1	Post-HIV vs Pre-HIV
chr1-209805379-209806703	0.889804134477322	1.07623554768241	0.133	0.091	1	cDC1	cDC1	Post-HIV vs Pre-HIV
chr18-80147112-80148942	0.889821858083104	-0.640389532436997	0.067	0.091	1	cDC1	cDC1	Post-HIV vs Pre-HIV
chr7-8217117-8217786	0.889826582223639	0.213334947958675	0.067	0.061	1	cDC1	cDC1	Post-HIV vs Pre-HIV
chr1-231214832-231215936	0.889836327815138	0.983582146491198	0.067	0.03	1	cDC1	cDC1	Post-HIV vs Pre-HIV
chr18-45973760-45975072	0.889860452419495	0.341966976472448	0.067	0.061	1	cDC1	cDC1	Post-HIV vs Pre-HIV
chr2-195595676-195596338	0.88990036731286	0.102846530328163	0.133	0.121	1	cDC1	cDC1	Post-HIV vs Pre-HIV
chr1-3319724-3320253	0.889953242845557	-0.16136310244302	0.067	0.061	1	cDC1	cDC1	Post-HIV vs Pre-HIV
chr15-64149901-64150441	0.889967419669678	-1.0424539901086	0.067	0.121	1	cDC1	cDC1	Post-HIV vs Pre-HIV
chr19-12805990-12807066	0.889981068772663	-0.24742251303725	0.2	0.212	1	cDC1	cDC1	Post-HIV vs Pre-HIV
chrX-48596982-48598583	0.890013150065703	0.0937038013863298	0.133	0.152	1	cDC1	cDC1	Post-HIV vs Pre-HIV
chr3-47362407-47363247	0.890109984498975	0.50068356119402	0.067	0.061	1	cDC1	cDC1	Post-HIV vs Pre-HIV
chr6-3742194-3743346	0.890118964026286	-1.42774114809875	0.067	0.121	1	cDC1	cDC1	Post-HIV vs Pre-HIV
chr9-79623583-79624744	0.890127041957183	-0.719386581686559	0.067	0.121	1	cDC1	cDC1	Post-HIV vs Pre-HIV
chr15-90248750-90249883	0.890143882201951	-0.618683970444035	0.133	0.152	1	cDC1	cDC1	Post-HIV vs Pre-HIV
chr12-96036908-96037841	0.890183410337288	-0.607978202349249	0.2	0.242	1	cDC1	cDC1	Post-HIV vs Pre-HIV
chr14-31229045-31230158	0.890259622162263	-0.707431300857985	0.067	0.121	1	cDC1	cDC1	Post-HIV vs Pre-HIV
chr12-112381028-112382772	0.890261446557685	0.620050556147973	0.267	0.242	1	cDC1	cDC1	Post-HIV vs Pre-HIV
chr17-59437305-59438321	0.890281883078563	-0.923935155292855	0.067	0.152	1	cDC1	cDC1	Post-HIV vs Pre-HIV
chr9-91061547-91061813	0.890301789651173	-0.061109709744199	0.067	0.061	1	cDC1	cDC1	Post-HIV vs Pre-HIV
chr16-683789-684778	0.890347454296777	-1.11852518028057	0.267	0.424	1	cDC1	cDC1	Post-HIV vs Pre-HIV
chr22-23913188-23914368	0.890374885126427	-1.02439043944912	0.067	0.182	1	cDC1	cDC1	Post-HIV vs Pre-HIV
chr17-78356141-78356768	0.890400028553151	0.0983521191414534	0.133	0.152	1	cDC1	cDC1	Post-HIV vs Pre-HIV
chr11-95088759-95090558	0.890405300802555	-0.142750855222155	0.267	0.424	1	cDC1	cDC1	Post-HIV vs Pre-HIV
chr20-38433809-38435558	0.890432110974658	0.367916576193864	0.2	0.182	1	cDC1	cDC1	Post-HIV vs Pre-HIV
chr5-76542676-76543704	0.890444198920848	-1.14075788117415	0.067	0.182	1	cDC1	cDC1	Post-HIV vs Pre-HIV
chr8-144521987-144523317	0.890467302104843	-0.211831257383508	0.2	0.242	1	cDC1	cDC1	Post-HIV vs Pre-HIV
chr11-123456766-123457712	0.890492011193269	0.255054555069979	0.067	0.061	1	cDC1	cDC1	Post-HIV vs Pre-HIV
chr1-244350021-244350395	0.890493288134322	-0.1885229982299	0.067	0.091	1	cDC1	cDC1	Post-HIV vs Pre-HIV
chr1-44237774-44238673	0.890500749936265	-0.279209050597839	0.067	0.091	1	cDC1	cDC1	Post-HIV vs Pre-HIV
chr2-231181601-231182378	0.890564188553267	0.529530755804458	0.133	0.091	1	cDC1	cDC1	Post-HIV vs Pre-HIV
chr22-37284209-37285457	0.890612882553198	-0.184091934870298	0.333	0.364	1	cDC1	cDC1	Post-HIV vs Pre-HIV
chr1-235513275-235514081	0.890631690968068	0.255941470286294	0.067	0.061	1	cDC1	cDC1	Post-HIV vs Pre-HIV
chr12-117151165-117151364	0.890637330944629	1.76346576195073	0.067	0.03	1	cDC1	cDC1	Post-HIV vs Pre-HIV
chr15-66946432-66947040	0.89065089508441	-0.869586617457508	0.067	0.091	1	cDC1	cDC1	Post-HIV vs Pre-HIV
chr18-49021652-49022149	0.890652490440971	1.37905541875146	0.067	0.03	1	cDC1	cDC1	Post-HIV vs Pre-HIV
chr1-206544296-206545306	0.890664655130088	1.7876584027235	0.2	0.091	1	cDC1	cDC1	Post-HIV vs Pre-HIV
chr19-55338359-55341059	0.89067774140961	-0.190146592326795	0.333	0.485	1	cDC1	cDC1	Post-HIV vs Pre-HIV
chr1-210328448-210329597	0.890682296982529	-0.46192387990429	0.133	0.182	1	cDC1	cDC1	Post-HIV vs Pre-HIV
chr5-157265413-157266938	0.890687685444913	-0.518004895334679	0.2	0.242	1	cDC1	cDC1	Post-HIV vs Pre-HIV
chr16-56423573-56423928	0.890699454504681	-0.238830287134097	0.067	0.061	1	cDC1	cDC1	Post-HIV vs Pre-HIV
chr4-10689805-10690580	0.890763589690258	-1.57114530487819	0.067	0.152	1	cDC1	cDC1	Post-HIV vs Pre-HIV
chr1-165630183-165632249	0.890786149171225	-0.707131668736924	0.267	0.424	1	cDC1	cDC1	Post-HIV vs Pre-HIV
chrX-119665916-119666806	0.890791497172263	-0.522854130049547	0.067	0.091	1	cDC1	cDC1	Post-HIV vs Pre-HIV
chr1-43274119-43274712	0.890795124627052	-0.435192211166516	0.067	0.091	1	cDC1	cDC1	Post-HIV vs Pre-HIV
chr1-46532490-46533712	0.890817615663592	0.929460775400399	0.067	0.061	1	cDC1	cDC1	Post-HIV vs Pre-HIV
chr20-19937196-19938091	0.890830495854654	0.15621343106309	0.133	0.121	1	cDC1	cDC1	Post-HIV vs Pre-HIV
chr5-16464860-16466413	0.890907258057801	0.191643037999243	0.267	0.242	1	cDC1	cDC1	Post-HIV vs Pre-HIV
chr8-130356701-130359134	0.890955783517581	0.402631059011752	0.267	0.273	1	cDC1	cDC1	Post-HIV vs Pre-HIV
chr12-57519808-57521048	0.89098338704401	-0.0902906007974045	0.2	0.394	1	cDC1	cDC1	Post-HIV vs Pre-HIV
chr2-240567763-240568951	0.89099004879862	-0.114644037424151	0.267	0.242	1	cDC1	cDC1	Post-HIV vs Pre-HIV
chr20-62677514-62678985	0.891058260809934	0.346172749637683	0.067	0.061	1	cDC1	cDC1	Post-HIV vs Pre-HIV
chr10-97037006-97038335	0.891068734629898	-0.930468414315752	0.133	0.242	1	cDC1	cDC1	Post-HIV vs Pre-HIV
chr19-53192687-53193586	0.891070270539492	-0.75330819337568	0.067	0.091	1	cDC1	cDC1	Post-HIV vs Pre-HIV
chr13-109161865-109163123	0.891141016094504	-0.105462266195421	0.2	0.212	1	cDC1	cDC1	Post-HIV vs Pre-HIV
chr20-35771463-35772489	0.891170960904413	-0.967495570047741	0.2	0.273	1	cDC1	cDC1	Post-HIV vs Pre-HIV
chr17-68246978-68248536	0.891193084377344	-0.230707736660215	0.333	0.424	1	cDC1	cDC1	Post-HIV vs Pre-HIV
chr4-165203988-165204767	0.891199553447114	-1.59280127004193	0.067	0.152	1	cDC1	cDC1	Post-HIV vs Pre-HIV
chr1-54971049-54971791	0.89122572094445	-1.40073840808835	0.067	0.182	1	cDC1	cDC1	Post-HIV vs Pre-HIV
chr2-50042198-50042504	0.891281829838055	0.150859114185586	0.067	0.061	1	cDC1	cDC1	Post-HIV vs Pre-HIV
chr4-140252139-140253482	0.891378979691212	0.609643970133507	0.067	0.061	1	cDC1	cDC1	Post-HIV vs Pre-HIV
chr2-28366002-28367303	0.891387507901014	-1.0441580611278	0.067	0.121	1	cDC1	cDC1	Post-HIV vs Pre-HIV
chr7-100080909-100083048	0.89141045974892	-0.281000728954516	0.467	0.636	1	cDC1	cDC1	Post-HIV vs Pre-HIV
chr1-31762470-31763038	0.891424690394766	-0.995083549889748	0.067	0.091	1	cDC1	cDC1	Post-HIV vs Pre-HIV
chr7-2099123-2100613	0.891446117768491	-0.382326888812246	0.067	0.091	1	cDC1	cDC1	Post-HIV vs Pre-HIV
chr19-15323254-15324165	0.891474673560618	-0.0874182307158309	0.067	0.061	1	cDC1	cDC1	Post-HIV vs Pre-HIV
chr12-57771188-57773188	0.891476066105982	-0.278421875024304	0.2	0.273	1	cDC1	cDC1	Post-HIV vs Pre-HIV
chr10-17227400-17227725	0.891478792645237	0.0622636383102735	0.133	0.152	1	cDC1	cDC1	Post-HIV vs Pre-HIV
chr7-87129801-87130091	0.891514426474978	-0.753724563507512	0.067	0.121	1	cDC1	cDC1	Post-HIV vs Pre-HIV
chr1-28126396-28128032	0.891525495187956	0.241544269802501	0.133	0.121	1	cDC1	cDC1	Post-HIV vs Pre-HIV
chr12-22360429-22361185	0.891540315192112	-0.355084510143764	0.067	0.091	1	cDC1	cDC1	Post-HIV vs Pre-HIV
chr1-224378856-224379269	0.891547170015555	-0.473920767331406	0.067	0.091	1	cDC1	cDC1	Post-HIV vs Pre-HIV
chr1-48530767-48531084	0.891547763494737	-0.191278476888248	0.067	0.061	1	cDC1	cDC1	Post-HIV vs Pre-HIV
chr19-32421411-32422485	0.891558421780941	-0.141296500753857	0.067	0.061	1	cDC1	cDC1	Post-HIV vs Pre-HIV
chr8-18747236-18748440	0.891558757942645	-0.114919492229567	0.067	0.091	1	cDC1	cDC1	Post-HIV vs Pre-HIV
chr1-228081611-228083776	0.89156303806387	-0.358367910325689	0.333	0.333	1	cDC1	cDC1	Post-HIV vs Pre-HIV
chr1-150267965-150269752	0.891621282280266	-0.747546763186008	0.2	0.303	1	cDC1	cDC1	Post-HIV vs Pre-HIV
chr17-42308340-42308774	0.891668622281894	-0.276235221035005	0.067	0.061	1	cDC1	cDC1	Post-HIV vs Pre-HIV
chr1-6358082-6360226	0.891721007062036	-0.176812726330652	0.133	0.091	1	cDC1	cDC1	Post-HIV vs Pre-HIV
chr3-156059807-156060365	0.891814809780602	-0.55223181538023	0.067	0.091	1	cDC1	cDC1	Post-HIV vs Pre-HIV
chr11-128548195-128549193	0.891847786576554	0.536876883104483	0.133	0.091	1	cDC1	cDC1	Post-HIV vs Pre-HIV
chr7-17946479-17946905	0.891935378936836	-0.252516269316775	0.067	0.061	1	cDC1	cDC1	Post-HIV vs Pre-HIV
chr11-68446512-68447733	0.891938989599261	-0.225020388977621	0.067	0.091	1	cDC1	cDC1	Post-HIV vs Pre-HIV
chr15-52789676-52790742	0.891967873584813	-0.780632810459867	0.067	0.091	1	cDC1	cDC1	Post-HIV vs Pre-HIV
chr1-160738847-160739418	0.891976538868195	-1.07627687996816	0.067	0.121	1	cDC1	cDC1	Post-HIV vs Pre-HIV
chr1-230145494-230146545	0.89197943437592	0.0757905022378931	0.067	0.091	1	cDC1	cDC1	Post-HIV vs Pre-HIV
chr5-135398095-135399906	0.892083134668331	-0.117355635700872	0.333	0.303	1	cDC1	cDC1	Post-HIV vs Pre-HIV
chr8-102750988-102751429	0.892095859267306	0.274772615272614	0.067	0.061	1	cDC1	cDC1	Post-HIV vs Pre-HIV
chr4-40563472-40564376	0.892156774802284	-1.01924609132804	0.067	0.182	1	cDC1	cDC1	Post-HIV vs Pre-HIV
chr3-185537012-185537969	0.892162521895044	-0.207135114484886	0.133	0.152	1	cDC1	cDC1	Post-HIV vs Pre-HIV
chr20-4766295-4767405	0.892282685392117	-0.201238328979315	0.133	0.152	1	cDC1	cDC1	Post-HIV vs Pre-HIV
chr19-18057555-18058886	0.892317603153708	0.695319999348466	0.133	0.091	1	cDC1	cDC1	Post-HIV vs Pre-HIV
chr16-15649453-15651241	0.892344657198336	-0.59168959115163	0.267	0.394	1	cDC1	cDC1	Post-HIV vs Pre-HIV
chr1-166489231-166490658	0.892356683247726	-1.51193958598493	0.067	0.121	1	cDC1	cDC1	Post-HIV vs Pre-HIV
chr3-197687573-197687874	0.892412155892643	-0.560840901531972	0.067	0.091	1	cDC1	cDC1	Post-HIV vs Pre-HIV
chr7-89025-89859	0.892431429921041	0.376125385055533	0.067	0.061	1	cDC1	cDC1	Post-HIV vs Pre-HIV
chr6-138455041-138456691	0.892433858692623	0.683000999041321	0.067	0.061	1	cDC1	cDC1	Post-HIV vs Pre-HIV
chr13-48401513-48401789	0.892445406268013	0.834450605344474	0.067	0.03	1	cDC1	cDC1	Post-HIV vs Pre-HIV
chr2-7096724-7097937	0.892458201060175	0.367768261820208	0.067	0.061	1	cDC1	cDC1	Post-HIV vs Pre-HIV
chr2-71071472-71072428	0.892498992915402	-0.341777629229109	0.2	0.242	1	cDC1	cDC1	Post-HIV vs Pre-HIV
chrX-48695249-48697348	0.892505513929518	-0.771863698279313	0.133	0.152	1	cDC1	cDC1	Post-HIV vs Pre-HIV
chr20-25042504-25043824	0.892538953560064	0.0501859590164155	0.067	0.091	1	cDC1	cDC1	Post-HIV vs Pre-HIV
chr14-58426552-58428503	0.892571177948629	-0.249082535093297	0.267	0.303	1	cDC1	cDC1	Post-HIV vs Pre-HIV
chr5-180820618-180821407	0.892589656644629	-1.43864863760504	0.067	0.182	1	cDC1	cDC1	Post-HIV vs Pre-HIV
chr22-42642822-42643226	0.892622467762503	0.694093188397375	0.133	0.091	1	cDC1	cDC1	Post-HIV vs Pre-HIV
chr9-33129651-33130184	0.892637921983132	0.453990409286242	0.067	0.061	1	cDC1	cDC1	Post-HIV vs Pre-HIV
chr4-118277370-118279615	0.892640494173896	-0.435521741400214	0.2	0.364	1	cDC1	cDC1	Post-HIV vs Pre-HIV
chr1-16342452-16343065	0.892694050169717	-0.0630716207247253	0.067	0.061	1	cDC1	cDC1	Post-HIV vs Pre-HIV
chr16-21356031-21356773	0.89269816115903	-0.660170561371506	0.067	0.091	1	cDC1	cDC1	Post-HIV vs Pre-HIV
chr17-1515407-1517273	0.892701759841341	-0.303276277392024	0.2	0.303	1	cDC1	cDC1	Post-HIV vs Pre-HIV
chr5-96880309-96881126	0.892726641391392	-0.576214640364108	0.133	0.182	1	cDC1	cDC1	Post-HIV vs Pre-HIV
chr3-32501753-32503229	0.892737328702386	-0.668134391307772	0.2	0.333	1	cDC1	cDC1	Post-HIV vs Pre-HIV
chr17-9355819-9356978	0.8927828368043	0.237481332692185	0.067	0.061	1	cDC1	cDC1	Post-HIV vs Pre-HIV
chr14-51883983-51885042	0.892784219878515	0.367992223109224	0.133	0.152	1	cDC1	cDC1	Post-HIV vs Pre-HIV
chr19-52856815-52858366	0.892805881085952	1.09179297101659	0.2	0.121	1	cDC1	cDC1	Post-HIV vs Pre-HIV
chr1-77281569-77283108	0.892812168449547	-0.470291421851143	0.067	0.091	1	cDC1	cDC1	Post-HIV vs Pre-HIV
chr11-46238787-46239665	0.892861320402285	0.354577551149077	0.133	0.121	1	cDC1	cDC1	Post-HIV vs Pre-HIV
chr11-62590810-62592571	0.892905219199097	0.0155721744632482	0.333	0.364	1	cDC1	cDC1	Post-HIV vs Pre-HIV
chr18-32271738-32271980	0.892909884849965	0.0435022540725161	0.067	0.061	1	cDC1	cDC1	Post-HIV vs Pre-HIV
chr19-55088465-55088935	0.892912755979015	0.345692897175706	0.067	0.061	1	cDC1	cDC1	Post-HIV vs Pre-HIV
chr10-104351931-104352589	0.892914809252513	0.244894178843289	0.067	0.061	1	cDC1	cDC1	Post-HIV vs Pre-HIV
chr10-133307578-133309484	0.892919956483707	-0.029816988501743	0.4	0.515	1	cDC1	cDC1	Post-HIV vs Pre-HIV
chr18-62585868-62586483	0.892958311706996	1.08996375383806	0.133	0.061	1	cDC1	cDC1	Post-HIV vs Pre-HIV
chr11-9745179-9746144	0.893026434825234	-1.04758308443638	0.067	0.152	1	cDC1	cDC1	Post-HIV vs Pre-HIV
chr18-23270962-23271327	0.893026680827503	-0.0868290340918021	0.067	0.061	1	cDC1	cDC1	Post-HIV vs Pre-HIV
chr1-64956268-64957456	0.893095439427075	-0.0137134592358672	0.133	0.152	1	cDC1	cDC1	Post-HIV vs Pre-HIV
chr21-23968321-23969571	0.893179908838537	-0.52863391212968	0.133	0.152	1	cDC1	cDC1	Post-HIV vs Pre-HIV
chr22-38549263-38550521	0.893205615254594	-0.829201793310219	0.133	0.182	1	cDC1	cDC1	Post-HIV vs Pre-HIV
chr13-43783818-43784110	0.893218276145179	-0.395523563151277	0.067	0.091	1	cDC1	cDC1	Post-HIV vs Pre-HIV
chr22-23137362-23138772	0.893226072720228	0.720777698197415	0.133	0.121	1	cDC1	cDC1	Post-HIV vs Pre-HIV
chr17-4730670-4732026	0.893226072836868	-0.398916603512263	0.267	0.273	1	cDC1	cDC1	Post-HIV vs Pre-HIV
chr1-204975329-204976097	0.893239262429343	-0.848084230088335	0.067	0.121	1	cDC1	cDC1	Post-HIV vs Pre-HIV
chr15-67834517-67835999	0.893253079732842	-1.67480124949054	0.067	0.121	1	cDC1	cDC1	Post-HIV vs Pre-HIV
chr20-36757243-36758077	0.893272095633931	0.077775818517561	0.2	0.182	1	cDC1	cDC1	Post-HIV vs Pre-HIV
chr6-27672018-27672719	0.893319745588255	-0.0577960518642675	0.067	0.061	1	cDC1	cDC1	Post-HIV vs Pre-HIV
chr4-25984939-25985708	0.893322380942435	-1.18582503963251	0.067	0.121	1	cDC1	cDC1	Post-HIV vs Pre-HIV
chr4-100106540-100107422	0.893325812215862	1.37028945767527	0.067	0.03	1	cDC1	cDC1	Post-HIV vs Pre-HIV
chr10-30348407-30349674	0.893377231729519	-0.516015821483563	0.133	0.182	1	cDC1	cDC1	Post-HIV vs Pre-HIV
chr22-18076975-18078743	0.893431193074911	-0.582689286566297	0.267	0.303	1	cDC1	cDC1	Post-HIV vs Pre-HIV
chr12-8268819-8269751	0.893541956207836	-0.221490083931855	0.067	0.091	1	cDC1	cDC1	Post-HIV vs Pre-HIV
chr12-53575269-53577079	0.893584555789787	0.0172905304074731	0.067	0.03	1	cDC1	cDC1	Post-HIV vs Pre-HIV
chr2-111032634-111033502	0.893618157842964	-0.0869117179156251	0.067	0.061	1	cDC1	cDC1	Post-HIV vs Pre-HIV
chr1-101024893-101026589	0.893641811628441	-0.475810362336365	0.067	0.121	1	cDC1	cDC1	Post-HIV vs Pre-HIV
chr8-26578337-26579252	0.89372635979405	1.53647153720147	0.067	0.03	1	cDC1	cDC1	Post-HIV vs Pre-HIV
chr3-15805384-15806230	0.893830053844305	-0.504332615402332	0.067	0.091	1	cDC1	cDC1	Post-HIV vs Pre-HIV
chr19-41875121-41876042	0.893854692802349	0.182503695101336	0.067	0.061	1	cDC1	cDC1	Post-HIV vs Pre-HIV
chr1-184483048-184483743	0.893871280371751	-0.058334526883467	0.067	0.061	1	cDC1	cDC1	Post-HIV vs Pre-HIV
chr14-102437671-102438387	0.893934965745358	-0.174537456294885	0.067	0.091	1	cDC1	cDC1	Post-HIV vs Pre-HIV
chr6-25136337-25139036	0.893940018414642	-0.468721118285298	0.133	0.121	1	cDC1	cDC1	Post-HIV vs Pre-HIV
chr9-129035791-129037430	0.893975946210252	0.122879194570523	0.333	0.333	1	cDC1	cDC1	Post-HIV vs Pre-HIV
chr4-6782072-6783899	0.894044474390267	-0.335431960952307	0.333	0.394	1	cDC1	cDC1	Post-HIV vs Pre-HIV
chr19-35029665-35031278	0.894078720865794	0.917952811466326	0.067	0.061	1	cDC1	cDC1	Post-HIV vs Pre-HIV
chr3-156588977-156589362	0.89407914551698	0.160930920800858	0.067	0.061	1	cDC1	cDC1	Post-HIV vs Pre-HIV
chr1-156119538-156120243	0.894099992061153	-0.556969689373391	0.2	0.303	1	cDC1	cDC1	Post-HIV vs Pre-HIV
chr6-44058016-44059512	0.894103164069695	-0.960751545228291	0.133	0.152	1	cDC1	cDC1	Post-HIV vs Pre-HIV
chr14-93114443-93116499	0.894139125247368	-0.743118060601801	0.267	0.424	1	cDC1	cDC1	Post-HIV vs Pre-HIV
chr11-118434315-118436930	0.89414777232551	-0.294696862751126	0.467	0.515	1	cDC1	cDC1	Post-HIV vs Pre-HIV
chr2-174485809-174487596	0.894164295491724	-0.318033554559561	0.2	0.242	1	cDC1	cDC1	Post-HIV vs Pre-HIV
chr11-76721456-76722298	0.894182694687616	0.342162584441473	0.067	0.061	1	cDC1	cDC1	Post-HIV vs Pre-HIV
chr3-5974413-5975312	0.894190057298615	-0.89034484998257	0.067	0.121	1	cDC1	cDC1	Post-HIV vs Pre-HIV
chr2-201236399-201236709	0.894329674353436	1.16346368366413	0.133	0.061	1	cDC1	cDC1	Post-HIV vs Pre-HIV
chr19-48746561-48747416	0.894341585840873	-0.455177051712351	0.067	0.061	1	cDC1	cDC1	Post-HIV vs Pre-HIV
chr3-121548450-121549002	0.894382620873565	-0.373171747514764	0.067	0.121	1	cDC1	cDC1	Post-HIV vs Pre-HIV
chr6-52994573-52996966	0.894423750306892	0.787269371318243	0.2	0.152	1	cDC1	cDC1	Post-HIV vs Pre-HIV
chr17-77331232-77333306	0.894442580482847	0.109354897232049	0.133	0.121	1	cDC1	cDC1	Post-HIV vs Pre-HIV
chr8-144517073-144518365	0.894495028706406	-0.633728156120221	0.2	0.212	1	cDC1	cDC1	Post-HIV vs Pre-HIV
chr2-171921660-171923069	0.894510888911442	0.366190471532963	0.4	0.333	1	cDC1	cDC1	Post-HIV vs Pre-HIV
chr13-51945107-51945521	0.894526671503948	-1.46266875912948	0.067	0.182	1	cDC1	cDC1	Post-HIV vs Pre-HIV
chr2-118864825-118865461	0.894529682657386	-0.718732962535119	0.067	0.091	1	cDC1	cDC1	Post-HIV vs Pre-HIV
chr1-226674523-226675737	0.894534444431205	-1.13676459526	0.133	0.242	1	cDC1	cDC1	Post-HIV vs Pre-HIV
chr1-230957324-230958082	0.894566470731413	0.142591022470331	0.067	0.061	1	cDC1	cDC1	Post-HIV vs Pre-HIV
chr17-60397952-60398876	0.894668221317361	-1.09820345772444	0.067	0.091	1	cDC1	cDC1	Post-HIV vs Pre-HIV
chr20-16574622-16575444	0.894674213361071	0.329516493261725	0.2	0.152	1	cDC1	cDC1	Post-HIV vs Pre-HIV
chr17-49450450-49451659	0.894688219642564	0.393808935972985	0.067	0.061	1	cDC1	cDC1	Post-HIV vs Pre-HIV
chr2-101012041-101013167	0.894690257406288	-0.671956554273427	0.067	0.091	1	cDC1	cDC1	Post-HIV vs Pre-HIV
chr2-120344298-120346489	0.894690378339355	-0.695454561092928	0.067	0.091	1	cDC1	cDC1	Post-HIV vs Pre-HIV
chr19-36009230-36009609	0.894697672461557	0.322503055273168	0.067	0.061	1	cDC1	cDC1	Post-HIV vs Pre-HIV
chr2-46497769-46498151	0.894719694556409	0.830530988916324	0.067	0.03	1	cDC1	cDC1	Post-HIV vs Pre-HIV
chr3-69324256-69324952	0.894725442319728	-0.417436087027624	0.067	0.061	1	cDC1	cDC1	Post-HIV vs Pre-HIV
chr1-83507990-83508906	0.894852915983523	1.46960553412416	0.067	0.03	1	cDC1	cDC1	Post-HIV vs Pre-HIV
chr12-108757791-108758224	0.894876164609175	1.55554271020762	0.067	0.03	1	cDC1	cDC1	Post-HIV vs Pre-HIV
chr11-94972807-94973979	0.894883019554654	-0.369853990349919	0.2	0.273	1	cDC1	cDC1	Post-HIV vs Pre-HIV
chr8-6291047-6292252	0.894913953739069	-0.480338567803725	0.067	0.091	1	cDC1	cDC1	Post-HIV vs Pre-HIV
chr17-75821787-75822398	0.894914836245471	1.55249251179658	0.067	0.03	1	cDC1	cDC1	Post-HIV vs Pre-HIV
chr19-42301750-42303176	0.894916221597061	-0.488885226099972	0.133	0.212	1	cDC1	cDC1	Post-HIV vs Pre-HIV
chr10-18650577-18652074	0.894924013154803	-0.664680836371359	0.133	0.152	1	cDC1	cDC1	Post-HIV vs Pre-HIV
chr19-35903389-35904135	0.894935372201719	-0.225331173104186	0.267	0.303	1	cDC1	cDC1	Post-HIV vs Pre-HIV
chrX-71670762-71671693	0.894993700317468	-0.539050259466653	0.067	0.091	1	cDC1	cDC1	Post-HIV vs Pre-HIV
chr1-218163960-218165737	0.895026370927915	1.64545280029056	0.067	0.03	1	cDC1	cDC1	Post-HIV vs Pre-HIV
chr2-65430374-65433039	0.89502892034008	-0.193971558301481	0.333	0.364	1	cDC1	cDC1	Post-HIV vs Pre-HIV
chr1-209827227-209828488	0.895043818952248	-0.0869732459196499	0.267	0.333	1	cDC1	cDC1	Post-HIV vs Pre-HIV
chr15-99564155-99566959	0.895065726677847	0.510742262811087	0.267	0.242	1	cDC1	cDC1	Post-HIV vs Pre-HIV
chr5-131107353-131107722	0.895071072992988	-0.514544321228511	0.067	0.091	1	cDC1	cDC1	Post-HIV vs Pre-HIV
chr11-90220439-90220654	0.895109320529872	-0.0625932054998006	0.067	0.061	1	cDC1	cDC1	Post-HIV vs Pre-HIV
chr11-3091380-3092470	0.895117886187709	0.0142804524777828	0.2	0.242	1	cDC1	cDC1	Post-HIV vs Pre-HIV
chr1-1596880-1597914	0.895147112524668	-0.573503532898445	0.067	0.091	1	cDC1	cDC1	Post-HIV vs Pre-HIV
chr1-234705542-234705944	0.895221314615941	-0.149032198233167	0.067	0.061	1	cDC1	cDC1	Post-HIV vs Pre-HIV
chr1-206466027-206466251	0.895223841849527	-0.00896018755945027	0.067	0.061	1	cDC1	cDC1	Post-HIV vs Pre-HIV
chr1-150066700-150068073	0.895231529743947	0.350413833757524	0.133	0.121	1	cDC1	cDC1	Post-HIV vs Pre-HIV
chr22-45645238-45646270	0.895300911803852	-0.396864306711901	0.067	0.091	1	cDC1	cDC1	Post-HIV vs Pre-HIV
chr6-166346885-166347304	0.89530224249187	-0.111136907886855	0.067	0.061	1	cDC1	cDC1	Post-HIV vs Pre-HIV
chr15-84697081-84697895	0.895307511504666	1.36446252780779	0.067	0.03	1	cDC1	cDC1	Post-HIV vs Pre-HIV
chr6-116287533-116288131	0.895357297478389	0.355741900907339	0.067	0.061	1	cDC1	cDC1	Post-HIV vs Pre-HIV
chr5-39076686-39077260	0.895359840806106	-1.89507461941849	0.067	0.212	1	cDC1	cDC1	Post-HIV vs Pre-HIV
chr3-196624105-196625445	0.895363469819168	-0.965737751218518	0.133	0.273	1	cDC1	cDC1	Post-HIV vs Pre-HIV
chr16-8850117-8850830	0.895370222009317	0.782263468934647	0.067	0.061	1	cDC1	cDC1	Post-HIV vs Pre-HIV
chr11-65180608-65182554	0.895389344734803	-0.756711337642764	0.133	0.242	1	cDC1	cDC1	Post-HIV vs Pre-HIV
chr14-73728319-73729088	0.89553306882147	-0.427048965661081	0.067	0.091	1	cDC1	cDC1	Post-HIV vs Pre-HIV
chr6-32952556-32953726	0.895565415704238	0.146479530246587	0.333	0.364	1	cDC1	cDC1	Post-HIV vs Pre-HIV
chr10-73888687-73889647	0.895615173690208	0.752512484436394	0.067	0.03	1	cDC1	cDC1	Post-HIV vs Pre-HIV
chr15-63970118-63971770	0.895627106143479	-0.49204008213849	0.067	0.091	1	cDC1	cDC1	Post-HIV vs Pre-HIV
chr7-6080510-6081860	0.895644806254478	-0.417482048174724	0.2	0.303	1	cDC1	cDC1	Post-HIV vs Pre-HIV
chr1-221753978-221755110	0.895716335137435	-0.741730265318916	0.133	0.212	1	cDC1	cDC1	Post-HIV vs Pre-HIV
chr1-153598285-153599276	0.895749569041462	-0.449045693351271	0.133	0.182	1	cDC1	cDC1	Post-HIV vs Pre-HIV
chr13-94601189-94602452	0.895762146321074	0.204973099391049	0.2	0.152	1	cDC1	cDC1	Post-HIV vs Pre-HIV
chr3-33446189-33447063	0.895775031373345	1.47202254537506	0.067	0.03	1	cDC1	cDC1	Post-HIV vs Pre-HIV
chr6-112042848-112044013	0.89578946626848	0.562342663291925	0.2	0.212	1	cDC1	cDC1	Post-HIV vs Pre-HIV
chr8-55102628-55103164	0.895795372843666	-0.579682208748721	0.067	0.091	1	cDC1	cDC1	Post-HIV vs Pre-HIV
chr5-38382554-38383133	0.895806958298717	1.41363924322263	0.067	0.03	1	cDC1	cDC1	Post-HIV vs Pre-HIV
chr12-27332253-27333749	0.895844212190115	0.0319391379676128	0.067	0.061	1	cDC1	cDC1	Post-HIV vs Pre-HIV
chr5-163503040-163503600	0.895853616366352	0.278981883846505	0.067	0.061	1	cDC1	cDC1	Post-HIV vs Pre-HIV
chr18-13495140-13495375	0.895871360953421	-0.599144593616483	0.067	0.091	1	cDC1	cDC1	Post-HIV vs Pre-HIV
chr6-137217810-137219685	0.895904496430368	0.12936037649319	0.4	0.394	1	cDC1	cDC1	Post-HIV vs Pre-HIV
chr4-78551369-78553092	0.895933468428861	-0.0119032843434497	0.067	0.061	1	cDC1	cDC1	Post-HIV vs Pre-HIV
chr13-49219724-49221252	0.896001755887267	-0.768088597099245	0.067	0.121	1	cDC1	cDC1	Post-HIV vs Pre-HIV
chr10-89888405-89889253	0.896057412996343	-0.0752905743705048	0.133	0.121	1	cDC1	cDC1	Post-HIV vs Pre-HIV
chr7-151303045-151303962	0.896062346513992	0.128669786368635	0.067	0.091	1	cDC1	cDC1	Post-HIV vs Pre-HIV
chr3-5136419-5137288	0.896072519953125	-0.565131491270213	0.133	0.182	1	cDC1	cDC1	Post-HIV vs Pre-HIV
chr7-105012033-105014401	0.896077724671514	-0.0526362509403353	0.6	0.667	1	cDC1	cDC1	Post-HIV vs Pre-HIV
chr7-28921613-28922119	0.896100693839171	1.36162661958457	0.067	0.03	1	cDC1	cDC1	Post-HIV vs Pre-HIV
chr5-132227232-132228252	0.896165315019747	-0.577378525076248	0.133	0.152	1	cDC1	cDC1	Post-HIV vs Pre-HIV
chr4-82899799-82901371	0.896171463268271	0.0654148860614533	0.4	0.394	1	cDC1	cDC1	Post-HIV vs Pre-HIV
chr19-46536921-46537831	0.896178145803969	0.0666182477235957	0.067	0.091	1	cDC1	cDC1	Post-HIV vs Pre-HIV
chr18-48784566-48785660	0.896182222680572	0.33586411483656	0.067	0.061	1	cDC1	cDC1	Post-HIV vs Pre-HIV
chr12-119681871-119683139	0.896215845930285	-0.154758709829439	0.067	0.061	1	cDC1	cDC1	Post-HIV vs Pre-HIV
chr5-66143568-66145188	0.896274853570468	-0.192526580753319	0.267	0.303	1	cDC1	cDC1	Post-HIV vs Pre-HIV
chr16-29334987-29335840	0.896306874541671	-0.774441518051306	0.067	0.091	1	cDC1	cDC1	Post-HIV vs Pre-HIV
chr14-89364663-89365927	0.896391787114734	-1.1691753566533	0.067	0.152	1	cDC1	cDC1	Post-HIV vs Pre-HIV
chr15-88683293-88684028	0.896405094488485	-0.701707998713038	0.067	0.091	1	cDC1	cDC1	Post-HIV vs Pre-HIV
chr1-28580854-28583135	0.89641740250713	-0.564737221971647	0.267	0.303	1	cDC1	cDC1	Post-HIV vs Pre-HIV
chr8-94861969-94863561	0.896442029011016	0.149868956995965	0.067	0.061	1	cDC1	cDC1	Post-HIV vs Pre-HIV
chr8-38864298-38865122	0.896455441108632	-1.13599511050143	0.067	0.121	1	cDC1	cDC1	Post-HIV vs Pre-HIV
chr1-28110601-28111565	0.896546892199455	-0.502584215988465	0.2	0.273	1	cDC1	cDC1	Post-HIV vs Pre-HIV
chr7-75914209-75916523	0.896551037419804	-0.297111423073502	0.333	0.394	1	cDC1	cDC1	Post-HIV vs Pre-HIV
chr12-89991512-89993283	0.896552210003763	-0.417320793878959	0.133	0.182	1	cDC1	cDC1	Post-HIV vs Pre-HIV
chr3-150407418-150411019	0.896553586222424	-0.175524547040911	0.4	0.394	1	cDC1	cDC1	Post-HIV vs Pre-HIV
chr2-120231485-120232871	0.896556554747941	0.2027661229519	0.2	0.182	1	cDC1	cDC1	Post-HIV vs Pre-HIV
chr12-31832412-31833812	0.89669811973463	-0.224228349685554	0.067	0.091	1	cDC1	cDC1	Post-HIV vs Pre-HIV
chr17-40201595-40202169	0.896757068394155	0.267149801567828	0.067	0.091	1	cDC1	cDC1	Post-HIV vs Pre-HIV
chr15-92903868-92904873	0.896852374276881	-0.692370036842715	0.2	0.333	1	cDC1	cDC1	Post-HIV vs Pre-HIV
chr6-159958948-159960321	0.896853542742838	-0.635266876890321	0.067	0.152	1	cDC1	cDC1	Post-HIV vs Pre-HIV
chr15-31051407-31052050	0.89691155014514	0.0142160459151963	0.067	0.061	1	cDC1	cDC1	Post-HIV vs Pre-HIV
chr17-65099841-65101120	0.896936238202834	0.0452378855751161	0.2	0.212	1	cDC1	cDC1	Post-HIV vs Pre-HIV
chr8-132766874-132767561	0.896940045077779	-0.232641671545923	0.067	0.061	1	cDC1	cDC1	Post-HIV vs Pre-HIV
chrX-152958190-152959364	0.897028924797151	0.132235579726992	0.133	0.121	1	cDC1	cDC1	Post-HIV vs Pre-HIV
chr19-16184777-16186132	0.897040340516111	-0.735343669480237	0.2	0.273	1	cDC1	cDC1	Post-HIV vs Pre-HIV
chrX-21959491-21959954	0.897078411495048	-0.1541913877891	0.067	0.061	1	cDC1	cDC1	Post-HIV vs Pre-HIV
chr6-157054089-157055160	0.897082384495077	1.40102516313441	0.067	0.03	1	cDC1	cDC1	Post-HIV vs Pre-HIV
chr2-180006394-180007540	0.897085768768729	-0.0775943765015981	0.267	0.333	1	cDC1	cDC1	Post-HIV vs Pre-HIV
chr16-29677199-29677703	0.897106820047756	0.129130627180442	0.067	0.061	1	cDC1	cDC1	Post-HIV vs Pre-HIV
chr7-128135157-128136501	0.897116272281954	-0.524238911704917	0.133	0.121	1	cDC1	cDC1	Post-HIV vs Pre-HIV
chr11-73950456-73951290	0.897222319738885	-0.135777468517572	0.067	0.061	1	cDC1	cDC1	Post-HIV vs Pre-HIV
chr5-56145132-56145741	0.89723163785981	-1.47244401428379	0.067	0.152	1	cDC1	cDC1	Post-HIV vs Pre-HIV
chr16-67428004-67428462	0.897252750981009	-1.4005142071662	0.067	0.152	1	cDC1	cDC1	Post-HIV vs Pre-HIV
chr15-60635538-60636423	0.897267683502083	-0.955441243995945	0.067	0.121	1	cDC1	cDC1	Post-HIV vs Pre-HIV
chr12-70365290-70367548	0.897271883310574	0.134352102710409	0.2	0.212	1	cDC1	cDC1	Post-HIV vs Pre-HIV
chr3-33095986-33097610	0.897308559373383	-0.49480777892797	0.133	0.182	1	cDC1	cDC1	Post-HIV vs Pre-HIV
chr15-85533494-85534509	0.897361910540572	0.0359821450541185	0.067	0.091	1	cDC1	cDC1	Post-HIV vs Pre-HIV
chr8-58682238-58682714	0.89737715035202	0.0354624596319768	0.067	0.061	1	cDC1	cDC1	Post-HIV vs Pre-HIV
chr20-62972017-62972949	0.897415709144784	-0.174120116612817	0.2	0.242	1	cDC1	cDC1	Post-HIV vs Pre-HIV
chr6-31729024-31730465	0.897419559926027	-0.335033144931151	0.267	0.333	1	cDC1	cDC1	Post-HIV vs Pre-HIV
chr1-248853416-248854207	0.897420428153429	-0.758416025984572	0.067	0.121	1	cDC1	cDC1	Post-HIV vs Pre-HIV
chr18-13221991-13222706	0.897426078501567	-0.130785804395991	0.067	0.061	1	cDC1	cDC1	Post-HIV vs Pre-HIV
chr9-121298821-121300139	0.897451999993931	-0.187875045867665	0.067	0.061	1	cDC1	cDC1	Post-HIV vs Pre-HIV
chr15-69666298-69667674	0.897454517015002	-0.709204891872747	0.133	0.212	1	cDC1	cDC1	Post-HIV vs Pre-HIV
chr3-42652420-42655429	0.897468059248224	-1.05272789238786	0.067	0.182	1	cDC1	cDC1	Post-HIV vs Pre-HIV
chr6-37017550-37018988	0.89750932577958	-0.684362567546013	0.067	0.061	1	cDC1	cDC1	Post-HIV vs Pre-HIV
chr16-3457327-3458713	0.897511647082305	-1.58863106388831	0.133	0.273	1	cDC1	cDC1	Post-HIV vs Pre-HIV
chr16-15642211-15644000	0.897523218037154	-0.194643847173448	0.4	0.485	1	cDC1	cDC1	Post-HIV vs Pre-HIV
chr10-114061648-114062108	0.897583975158947	-0.772948006275202	0.067	0.121	1	cDC1	cDC1	Post-HIV vs Pre-HIV
chr1-1406310-1408025	0.897596593398433	-0.978374936497216	0.133	0.364	1	cDC1	cDC1	Post-HIV vs Pre-HIV
chr1-8924925-8925913	0.897600811794028	1.45421825008892	0.067	0.03	1	cDC1	cDC1	Post-HIV vs Pre-HIV
chr11-64358023-64360975	0.897621571497057	-0.744356970186718	0.133	0.212	1	cDC1	cDC1	Post-HIV vs Pre-HIV
chr3-185983042-185984163	0.897628159299723	-0.799864726983986	0.067	0.121	1	cDC1	cDC1	Post-HIV vs Pre-HIV
chr12-53372354-53372620	0.897628961402487	-0.156229844854085	0.067	0.061	1	cDC1	cDC1	Post-HIV vs Pre-HIV
chr9-132768722-132770784	0.897666569809735	-0.722664086064793	0.067	0.121	1	cDC1	cDC1	Post-HIV vs Pre-HIV
chr11-2991035-2993041	0.897669130951631	-0.75509501394353	0.267	0.424	1	cDC1	cDC1	Post-HIV vs Pre-HIV
chr6-33073321-33073912	0.897682494544	-1.18419720772174	0.133	0.303	1	cDC1	cDC1	Post-HIV vs Pre-HIV
chr17-1648288-1650072	0.89769927123073	-0.620970494630701	0.2	0.364	1	cDC1	cDC1	Post-HIV vs Pre-HIV
chr2-190180131-190181257	0.897701921812646	0.531516679177617	0.133	0.091	1	cDC1	cDC1	Post-HIV vs Pre-HIV
chr8-55924152-55925020	0.897705033981334	-0.579460191561964	0.067	0.121	1	cDC1	cDC1	Post-HIV vs Pre-HIV
chr6-11413232-11414935	0.897774432921721	0.0685918201505724	0.067	0.061	1	cDC1	cDC1	Post-HIV vs Pre-HIV
chr17-57084506-57086614	0.897792074146732	-0.867716393156899	0.4	0.545	1	cDC1	cDC1	Post-HIV vs Pre-HIV
chr5-116709108-116709324	0.897827224309434	0.467783671366396	0.067	0.061	1	cDC1	cDC1	Post-HIV vs Pre-HIV
chr18-7566462-7568653	0.897830257659738	-1.03075756433511	0.133	0.303	1	cDC1	cDC1	Post-HIV vs Pre-HIV
chr14-88791729-88793324	0.897857542674141	-0.781432236669801	0.133	0.212	1	cDC1	cDC1	Post-HIV vs Pre-HIV
chr1-59673926-59675086	0.89789556296179	-0.197379745614326	0.2	0.212	1	cDC1	cDC1	Post-HIV vs Pre-HIV
chr1-115056264-115056710	0.897927592047527	-0.856364134638416	0.067	0.091	1	cDC1	cDC1	Post-HIV vs Pre-HIV
chr19-48510289-48512350	0.89797991543262	1.01209838578661	0.133	0.091	1	cDC1	cDC1	Post-HIV vs Pre-HIV
chr6-89952089-89953204	0.897997159876664	-1.63459558237802	0.067	0.121	1	cDC1	cDC1	Post-HIV vs Pre-HIV
chr11-72433549-72434886	0.89800432012384	0.13230850815264	0.333	0.273	1	cDC1	cDC1	Post-HIV vs Pre-HIV
chr2-84959021-84959500	0.898041945340996	0.0161654052391722	0.067	0.061	1	cDC1	cDC1	Post-HIV vs Pre-HIV
chr6-144162659-144163318	0.898089140272302	-0.266874912114153	0.067	0.091	1	cDC1	cDC1	Post-HIV vs Pre-HIV
chr14-20612966-20614163	0.898101515001254	-0.441966214275665	0.067	0.061	1	cDC1	cDC1	Post-HIV vs Pre-HIV
chr15-50906891-50909400	0.898229682897829	-0.318035200799483	0.2	0.242	1	cDC1	cDC1	Post-HIV vs Pre-HIV
chr21-31173801-31174510	0.898261164291164	0.101375056990353	0.067	0.061	1	cDC1	cDC1	Post-HIV vs Pre-HIV
chr14-67570929-67571938	0.898290327029608	1.8834685581773	0.067	0.03	1	cDC1	cDC1	Post-HIV vs Pre-HIV
chr8-73665342-73665806	0.898297262859633	-0.403411660005498	0.067	0.091	1	cDC1	cDC1	Post-HIV vs Pre-HIV
chr11-65150221-65151683	0.898321435937571	-0.930653187685024	0.067	0.091	1	cDC1	cDC1	Post-HIV vs Pre-HIV
chr10-93346380-93347098	0.898342530896	-0.503319111404364	0.133	0.182	1	cDC1	cDC1	Post-HIV vs Pre-HIV
chr5-177005548-177007198	0.898347883758542	-0.00476320121957619	0.2	0.152	1	cDC1	cDC1	Post-HIV vs Pre-HIV
chr16-58755720-58756740	0.898352315992572	0.0234617348553914	0.133	0.212	1	cDC1	cDC1	Post-HIV vs Pre-HIV
chr11-44936158-44936944	0.898412340025351	0.328330150041991	0.067	0.061	1	cDC1	cDC1	Post-HIV vs Pre-HIV
chr1-207807026-207808086	0.898414975665017	0.715970303745213	0.133	0.091	1	cDC1	cDC1	Post-HIV vs Pre-HIV
chr11-65290256-65292554	0.898452524599088	0.199105738064615	0.067	0.061	1	cDC1	cDC1	Post-HIV vs Pre-HIV
chr4-158808411-158808612	0.898522121123066	-0.580442997165008	0.067	0.091	1	cDC1	cDC1	Post-HIV vs Pre-HIV
chr6-14720593-14721610	0.898534422942375	-0.78972117368351	0.067	0.091	1	cDC1	cDC1	Post-HIV vs Pre-HIV
chr1-2230917-2231531	0.898557409018192	0.38125412467388	0.067	0.061	1	cDC1	cDC1	Post-HIV vs Pre-HIV
chr19-13116089-13119049	0.898558397580376	-0.291498620531293	0.267	0.242	1	cDC1	cDC1	Post-HIV vs Pre-HIV
chr3-195862796-195863938	0.898605187910216	-1.00867931246095	0.067	0.091	1	cDC1	cDC1	Post-HIV vs Pre-HIV
chr4-112514817-112516869	0.898613964679847	-0.000836427633260639	0.133	0.152	1	cDC1	cDC1	Post-HIV vs Pre-HIV
chr22-30253244-30253725	0.898627158892008	0.0617202103825336	0.067	0.061	1	cDC1	cDC1	Post-HIV vs Pre-HIV
chr17-44141226-44142748	0.898635652976167	-0.647953958163612	0.2	0.242	1	cDC1	cDC1	Post-HIV vs Pre-HIV
chr17-37373178-37373940	0.898644154496445	0.169209119054051	0.133	0.091	1	cDC1	cDC1	Post-HIV vs Pre-HIV
chr12-63963583-63964219	0.898655477087718	1.35398865674602	0.067	0.03	1	cDC1	cDC1	Post-HIV vs Pre-HIV
chrX-139555477-139555749	0.898656673770611	0.47206404623664	0.067	0.061	1	cDC1	cDC1	Post-HIV vs Pre-HIV
chr9-120875669-120877868	0.898669769430501	-0.506290310960685	0.267	0.303	1	cDC1	cDC1	Post-HIV vs Pre-HIV
chr19-17703553-17704368	0.898712727994399	-0.0543388145621573	0.067	0.061	1	cDC1	cDC1	Post-HIV vs Pre-HIV
chr17-50478065-50479830	0.898752124249552	-0.502595769546777	0.333	0.485	1	cDC1	cDC1	Post-HIV vs Pre-HIV
chr12-69337402-69338734	0.898759152114127	-0.831617143279996	0.067	0.121	1	cDC1	cDC1	Post-HIV vs Pre-HIV
chr5-141605422-141606202	0.898789787364726	-0.466464874595291	0.067	0.091	1	cDC1	cDC1	Post-HIV vs Pre-HIV
chr9-85740773-85742859	0.898807189449523	-0.344798182690058	0.267	0.394	1	cDC1	cDC1	Post-HIV vs Pre-HIV
chr14-93007002-93007909	0.898815266342843	-1.3593737240455	0.067	0.121	1	cDC1	cDC1	Post-HIV vs Pre-HIV
chr21-36965775-36967144	0.898886623913356	0.281344998875638	0.2	0.182	1	cDC1	cDC1	Post-HIV vs Pre-HIV
chr6-56593379-56594304	0.898894687649968	-0.00833039979338945	0.067	0.061	1	cDC1	cDC1	Post-HIV vs Pre-HIV
chr18-51029493-51031213	0.89891544293977	-1.07814584666203	0.133	0.273	1	cDC1	cDC1	Post-HIV vs Pre-HIV
chr9-124838531-124840904	0.898954539226392	-0.511055490196838	0.067	0.091	1	cDC1	cDC1	Post-HIV vs Pre-HIV
chr6-132456500-132457145	0.898974697880506	-0.697773155919522	0.067	0.091	1	cDC1	cDC1	Post-HIV vs Pre-HIV
chr17-44005585-44008150	0.89898234865954	-0.347672567961496	0.267	0.364	1	cDC1	cDC1	Post-HIV vs Pre-HIV
chr6-46217566-46218148	0.898989355122225	-0.544848164286955	0.067	0.091	1	cDC1	cDC1	Post-HIV vs Pre-HIV
chr8-139889597-139889898	0.899019141860787	0.102186018934664	0.067	0.061	1	cDC1	cDC1	Post-HIV vs Pre-HIV
chr6-12008298-12009309	0.899030604629207	-0.410188233709692	0.133	0.152	1	cDC1	cDC1	Post-HIV vs Pre-HIV
chr12-3838097-3839351	0.899055843480757	-0.583791515433077	0.067	0.091	1	cDC1	cDC1	Post-HIV vs Pre-HIV
chr13-98501009-98501333	0.89908380668122	-0.243634039155866	0.133	0.152	1	cDC1	cDC1	Post-HIV vs Pre-HIV
chr2-62038695-62039728	0.899112359695451	-0.279174352898856	0.067	0.061	1	cDC1	cDC1	Post-HIV vs Pre-HIV
chr12-71938525-71939087	0.899115634399938	-0.265275269856316	0.067	0.061	1	cDC1	cDC1	Post-HIV vs Pre-HIV
chr17-74957770-74958257	0.899131915904213	-0.0534106584026346	0.067	0.061	1	cDC1	cDC1	Post-HIV vs Pre-HIV
chr1-44723016-44724198	0.899168644206869	-0.220292672900187	0.067	0.061	1	cDC1	cDC1	Post-HIV vs Pre-HIV
chr5-172453798-172454911	0.899181623070155	-0.660690439911083	0.067	0.091	1	cDC1	cDC1	Post-HIV vs Pre-HIV
chr5-154274045-154274544	0.899207925336309	0.362681479362299	0.067	0.061	1	cDC1	cDC1	Post-HIV vs Pre-HIV
chr19-57434577-57435991	0.899223343148636	-0.656379220679588	0.133	0.242	1	cDC1	cDC1	Post-HIV vs Pre-HIV
chr19-43474648-43475924	0.899311078606253	-0.518598445311873	0.133	0.182	1	cDC1	cDC1	Post-HIV vs Pre-HIV
chr19-15550687-15551855	0.899359414244126	-1.09274118541413	0.067	0.091	1	cDC1	cDC1	Post-HIV vs Pre-HIV
chr1-241639179-241640931	0.89938538678578	-0.734841391054342	0.133	0.273	1	cDC1	cDC1	Post-HIV vs Pre-HIV
chr10-16909755-16911384	0.899449288666339	-0.677961692267236	0.133	0.152	1	cDC1	cDC1	Post-HIV vs Pre-HIV
chr19-42201023-42202498	0.899453637590151	0.283030279584682	0.333	0.303	1	cDC1	cDC1	Post-HIV vs Pre-HIV
chr15-78298821-78300463	0.899473174718016	0.999342951518607	0.267	0.182	1	cDC1	cDC1	Post-HIV vs Pre-HIV
chr17-43555874-43556736	0.899486299893844	-1.1089259667102	0.067	0.152	1	cDC1	cDC1	Post-HIV vs Pre-HIV
chr2-202269570-202269923	0.899542018977723	-0.396743078631571	0.067	0.061	1	cDC1	cDC1	Post-HIV vs Pre-HIV
chr7-18302027-18302462	0.899543477451707	-0.154762164759138	0.067	0.061	1	cDC1	cDC1	Post-HIV vs Pre-HIV
chr20-53739796-53740758	0.899626419834198	0.00894334616920822	0.133	0.121	1	cDC1	cDC1	Post-HIV vs Pre-HIV
chr22-45227665-45228641	0.899713814954212	-0.662039963656696	0.133	0.212	1	cDC1	cDC1	Post-HIV vs Pre-HIV
chr7-150322180-150324041	0.899736426565515	-1.08741484377164	0.067	0.091	1	cDC1	cDC1	Post-HIV vs Pre-HIV
chr2-202664994-202665967	0.899901786599112	0.362510958462971	0.067	0.061	1	cDC1	cDC1	Post-HIV vs Pre-HIV
chr5-133108182-133108802	0.899943952853781	-0.173938420187913	0.067	0.061	1	cDC1	cDC1	Post-HIV vs Pre-HIV
chr2-227384731-227386147	0.899972721941682	0.351114176636645	0.2	0.182	1	cDC1	cDC1	Post-HIV vs Pre-HIV
chr1-151006134-151007030	0.900107321934696	2.00309539824536	0.067	0.03	1	cDC1	cDC1	Post-HIV vs Pre-HIV
chr11-18697285-18699366	0.900109465341132	-0.493331571559344	0.133	0.212	1	cDC1	cDC1	Post-HIV vs Pre-HIV
chr9-128655463-128657212	0.900151805883578	0.0132719365327041	0.2	0.303	1	cDC1	cDC1	Post-HIV vs Pre-HIV
chr2-196798983-196799923	0.900184226445887	-0.877554147959934	0.133	0.152	1	cDC1	cDC1	Post-HIV vs Pre-HIV
chr15-101017979-101018524	0.900208549296836	-0.244677761633587	0.067	0.091	1	cDC1	cDC1	Post-HIV vs Pre-HIV
chr17-78127041-78127508	0.900222816224958	0.757116945677381	0.133	0.121	1	cDC1	cDC1	Post-HIV vs Pre-HIV
chr16-65364-66044	0.900239239173211	-0.0785479066377404	0.067	0.061	1	cDC1	cDC1	Post-HIV vs Pre-HIV
chr1-234501097-234501421	0.900278159482087	-1.13376880691548	0.067	0.152	1	cDC1	cDC1	Post-HIV vs Pre-HIV
chr12-103632419-103632936	0.900286250158413	-0.16125365102366	0.067	0.061	1	cDC1	cDC1	Post-HIV vs Pre-HIV
chr2-64213579-64214998	0.900343578333067	0.451745688352427	0.2	0.152	1	cDC1	cDC1	Post-HIV vs Pre-HIV
chr2-224523137-224524911	0.9003451003827	0.495342063037796	0.067	0.03	1	cDC1	cDC1	Post-HIV vs Pre-HIV
chr19-44002236-44003998	0.900350626820671	-0.875589302171768	0.2	0.273	1	cDC1	cDC1	Post-HIV vs Pre-HIV
chr17-59892199-59893864	0.900356701650834	-0.273873492149632	0.4	0.364	1	cDC1	cDC1	Post-HIV vs Pre-HIV
chr10-30432896-30435030	0.900366601931184	0.143199866994685	0.733	0.727	1	cDC1	cDC1	Post-HIV vs Pre-HIV
chrX-129759265-129760433	0.900378109801683	2.0001368719322	0.067	0.03	1	cDC1	cDC1	Post-HIV vs Pre-HIV
chr10-102113923-102115229	0.900402607551795	0.29541276771634	0.067	0.061	1	cDC1	cDC1	Post-HIV vs Pre-HIV
chr19-8252684-8253528	0.900438193940534	-0.419178410575659	0.067	0.061	1	cDC1	cDC1	Post-HIV vs Pre-HIV
chr10-71775099-71775695	0.900443954949269	-0.154191817812496	0.067	0.061	1	cDC1	cDC1	Post-HIV vs Pre-HIV
chr1-46301352-46303980	0.900476447922555	0.193046744304688	0.533	0.515	1	cDC1	cDC1	Post-HIV vs Pre-HIV
chr12-133079485-133081285	0.90047930480909	-0.265540155719119	0.333	0.394	1	cDC1	cDC1	Post-HIV vs Pre-HIV
chr4-76054722-76055335	0.900494278665336	-0.347905422911493	0.133	0.182	1	cDC1	cDC1	Post-HIV vs Pre-HIV
chr11-76208580-76209451	0.900540409354866	0.618192490782809	0.067	0.061	1	cDC1	cDC1	Post-HIV vs Pre-HIV
chr17-73270826-73271389	0.900583983707549	-0.00305176252798556	0.2	0.212	1	cDC1	cDC1	Post-HIV vs Pre-HIV
chr1-158180296-158181524	0.90064913736271	-0.229339731232131	0.067	0.061	1	cDC1	cDC1	Post-HIV vs Pre-HIV
chr3-47420560-47421969	0.900702035524488	-1.23523112419792	0.067	0.152	1	cDC1	cDC1	Post-HIV vs Pre-HIV
chr11-57513981-57516003	0.900706956042175	-0.85240635013419	0.067	0.091	1	cDC1	cDC1	Post-HIV vs Pre-HIV
chr1-111470286-111471533	0.900727377817651	0.293474104965528	0.2	0.152	1	cDC1	cDC1	Post-HIV vs Pre-HIV
chr1-56525006-56525949	0.900766310166601	-0.59688978186842	0.133	0.182	1	cDC1	cDC1	Post-HIV vs Pre-HIV
chr6-167825513-167827238	0.90079278815304	0.26959471991993	0.133	0.121	1	cDC1	cDC1	Post-HIV vs Pre-HIV
chr10-119708690-119709260	0.900809076869277	-0.616481120392354	0.067	0.091	1	cDC1	cDC1	Post-HIV vs Pre-HIV
chr15-68228577-68230335	0.900834104866684	-0.524515499425409	0.267	0.303	1	cDC1	cDC1	Post-HIV vs Pre-HIV
chr3-10321833-10322575	0.900858214402932	0.1265751664602	0.067	0.061	1	cDC1	cDC1	Post-HIV vs Pre-HIV
chr2-85405327-85406099	0.900866813619528	-0.331013663288681	0.067	0.061	1	cDC1	cDC1	Post-HIV vs Pre-HIV
chr16-31507537-31508757	0.900868420727018	0.267891511903725	0.067	0.03	1	cDC1	cDC1	Post-HIV vs Pre-HIV
chr20-35501955-35502831	0.900869527856186	-0.56298661904229	0.067	0.091	1	cDC1	cDC1	Post-HIV vs Pre-HIV
chr11-1938573-1939557	0.90092802515079	1.48553370476521	0.067	0.03	1	cDC1	cDC1	Post-HIV vs Pre-HIV
chr16-4287953-4288771	0.900945032609296	1.99395023657435	0.067	0.03	1	cDC1	cDC1	Post-HIV vs Pre-HIV
chr2-156395995-156396499	0.901017070159156	-0.146147404943705	0.067	0.061	1	cDC1	cDC1	Post-HIV vs Pre-HIV
chr10-95781901-95782753	0.901020415641084	-1.4924798463716	0.067	0.212	1	cDC1	cDC1	Post-HIV vs Pre-HIV
chr2-197802956-197803273	0.901045649804953	0.0545834059814396	0.067	0.061	1	cDC1	cDC1	Post-HIV vs Pre-HIV
chr7-37920444-37921631	0.901060612557974	-0.4552319396031	0.067	0.121	1	cDC1	cDC1	Post-HIV vs Pre-HIV
chr4-150016400-150016940	0.901065628917714	-0.0486132946640112	0.067	0.061	1	cDC1	cDC1	Post-HIV vs Pre-HIV
chr6-149266032-149267061	0.901129063139076	-1.34397802212957	0.067	0.121	1	cDC1	cDC1	Post-HIV vs Pre-HIV
chr10-73784954-73786514	0.901205226311923	-0.207215386909809	0.333	0.333	1	cDC1	cDC1	Post-HIV vs Pre-HIV
chr9-69264497-69264954	0.901212661070042	-0.0248041493986138	0.067	0.061	1	cDC1	cDC1	Post-HIV vs Pre-HIV
chr6-13307217-13308048	0.901230462623755	-0.435531703173187	0.067	0.091	1	cDC1	cDC1	Post-HIV vs Pre-HIV
chr5-5421183-5423340	0.90126383634362	0.0292537253988239	0.4	0.394	1	cDC1	cDC1	Post-HIV vs Pre-HIV
chr17-8119538-8119905	0.901312160479968	-1.02403443807814	0.067	0.091	1	cDC1	cDC1	Post-HIV vs Pre-HIV
chr3-51669303-51669867	0.901350060134612	-0.302833472327313	0.133	0.121	1	cDC1	cDC1	Post-HIV vs Pre-HIV
chr17-76790810-76791839	0.901386353989938	-0.38664812576096	0.067	0.091	1	cDC1	cDC1	Post-HIV vs Pre-HIV
chr11-62753231-62754643	0.901398557209259	-0.0837303696147614	0.4	0.515	1	cDC1	cDC1	Post-HIV vs Pre-HIV
chr22-40855040-40857516	0.901436398959854	-0.2267179586936	0.467	0.576	1	cDC1	cDC1	Post-HIV vs Pre-HIV
chr6-31402748-31404025	0.901440393916135	-0.479363438382739	0.133	0.212	1	cDC1	cDC1	Post-HIV vs Pre-HIV
chr17-76567419-76568092	0.901465614684787	-0.857612463302166	0.067	0.121	1	cDC1	cDC1	Post-HIV vs Pre-HIV
chr6-144756533-144756769	0.901474962285744	1.34819430451612	0.067	0.03	1	cDC1	cDC1	Post-HIV vs Pre-HIV
chr5-50852671-50853590	0.901491388777619	-0.365726101654153	0.067	0.091	1	cDC1	cDC1	Post-HIV vs Pre-HIV
chr14-23572262-23573217	0.901492660267395	0.484652137178402	0.133	0.091	1	cDC1	cDC1	Post-HIV vs Pre-HIV
chr10-23433487-23434035	0.901518232850991	-0.916826124211699	0.067	0.121	1	cDC1	cDC1	Post-HIV vs Pre-HIV
chr2-28750606-28752641	0.901520023224652	-0.703468304595607	0.4	0.606	1	cDC1	cDC1	Post-HIV vs Pre-HIV
chr6-43774634-43775138	0.901539870731731	-0.742613726566461	0.067	0.121	1	cDC1	cDC1	Post-HIV vs Pre-HIV
chr19-2235400-2237160	0.9015977419912	-0.701948840838177	0.2	0.364	1	cDC1	cDC1	Post-HIV vs Pre-HIV
chr10-30997951-30999702	0.901600395116241	1.41681244326643	0.067	0.03	1	cDC1	cDC1	Post-HIV vs Pre-HIV
chr16-71566140-71566397	0.901608399983833	1.34476495542346	0.067	0.03	1	cDC1	cDC1	Post-HIV vs Pre-HIV
chr11-63866023-63866683	0.901622354968986	-0.66921109269152	0.067	0.091	1	cDC1	cDC1	Post-HIV vs Pre-HIV
chr17-66807883-66808459	0.901672339255693	-0.0692511570228698	0.067	0.061	1	cDC1	cDC1	Post-HIV vs Pre-HIV
chr8-89781656-89782570	0.901676136430452	1.98598651000291	0.067	0.03	1	cDC1	cDC1	Post-HIV vs Pre-HIV
chr15-38072139-38073198	0.90171881071552	0.425197121118879	0.2	0.121	1	cDC1	cDC1	Post-HIV vs Pre-HIV
chr16-28923765-28925998	0.901726079996917	-0.518027720338825	0.267	0.394	1	cDC1	cDC1	Post-HIV vs Pre-HIV
chr5-79529002-79529510	0.901727911750851	-0.679396266504956	0.067	0.091	1	cDC1	cDC1	Post-HIV vs Pre-HIV
chr3-136163629-136164019	0.901786033176837	1.440113352231	0.067	0.03	1	cDC1	cDC1	Post-HIV vs Pre-HIV
chr1-26274568-26275168	0.901835434358998	-0.782559231984507	0.067	0.152	1	cDC1	cDC1	Post-HIV vs Pre-HIV
chr8-80099471-80100621	0.901851692155037	-0.687693960686748	0.067	0.091	1	cDC1	cDC1	Post-HIV vs Pre-HIV
chr3-48748334-48749262	0.901862246698049	0.941014638102379	0.133	0.091	1	cDC1	cDC1	Post-HIV vs Pre-HIV
chr17-66468275-66469266	0.901864363619943	-0.446568633631401	0.2	0.242	1	cDC1	cDC1	Post-HIV vs Pre-HIV
chr1-156502789-156503082	0.901873218091504	1.60440253133699	0.067	0.03	1	cDC1	cDC1	Post-HIV vs Pre-HIV
chr1-94854049-94855243	0.901943043421088	2.04560187036202	0.067	0.03	1	cDC1	cDC1	Post-HIV vs Pre-HIV
chr17-5077686-5079057	0.901945883679228	0.214362276912881	0.267	0.242	1	cDC1	cDC1	Post-HIV vs Pre-HIV
chr2-68831723-68832881	0.901969714659032	-0.579906342755073	0.133	0.182	1	cDC1	cDC1	Post-HIV vs Pre-HIV
chr4-185961452-185961651	0.901970294842861	-0.179131899989479	0.067	0.061	1	cDC1	cDC1	Post-HIV vs Pre-HIV
chr1-212542565-212543264	0.90197961701932	-1.27815226991732	0.067	0.121	1	cDC1	cDC1	Post-HIV vs Pre-HIV
chr8-100475457-100476366	0.901995349536003	1.34326387688403	0.067	0.03	1	cDC1	cDC1	Post-HIV vs Pre-HIV
chr13-32316614-32316813	0.902020376850363	0.310100894450906	0.067	0.061	1	cDC1	cDC1	Post-HIV vs Pre-HIV
chr2-8277739-8278191	0.902045015423209	-0.707634234324909	0.067	0.121	1	cDC1	cDC1	Post-HIV vs Pre-HIV
chr20-5118850-5120413	0.902053772002872	-0.38596834701937	0.4	0.455	1	cDC1	cDC1	Post-HIV vs Pre-HIV
chr8-12836358-12836569	0.902079655946232	-0.747385215263993	0.067	0.091	1	cDC1	cDC1	Post-HIV vs Pre-HIV
chr2-208182773-208183133	0.9021223878684	-1.23173059888361	0.067	0.152	1	cDC1	cDC1	Post-HIV vs Pre-HIV
chr19-45806252-45806845	0.902158815946094	1.78556893637837	0.067	0.03	1	cDC1	cDC1	Post-HIV vs Pre-HIV
chr19-6501650-6502649	0.90215938915477	0.846436150006709	0.067	0.03	1	cDC1	cDC1	Post-HIV vs Pre-HIV
chr2-218080130-218081447	0.902169924955457	1.34272084016473	0.067	0.03	1	cDC1	cDC1	Post-HIV vs Pre-HIV
chr1-225444186-225446030	0.902189632134736	-0.0164239020763894	0.2	0.273	1	cDC1	cDC1	Post-HIV vs Pre-HIV
chr7-112696-113259	0.902190950799176	0.0686898520813688	0.2	0.212	1	cDC1	cDC1	Post-HIV vs Pre-HIV
chr8-124449798-124451608	0.902221375037809	-0.126486846905178	0.267	0.303	1	cDC1	cDC1	Post-HIV vs Pre-HIV
chr2-33484292-33485317	0.902231404467264	-0.433728553687081	0.133	0.182	1	cDC1	cDC1	Post-HIV vs Pre-HIV
chr10-89206480-89208442	0.9022338264385	-0.44382659224465	0.067	0.091	1	cDC1	cDC1	Post-HIV vs Pre-HIV
chr2-38727492-38728038	0.902239814846551	-0.652130922143076	0.067	0.091	1	cDC1	cDC1	Post-HIV vs Pre-HIV
chr22-28441843-28443241	0.902243851850999	-0.251611756290437	0.067	0.061	1	cDC1	cDC1	Post-HIV vs Pre-HIV
chr4-169619308-169621093	0.902298507180927	-0.438553097977108	0.467	0.515	1	cDC1	cDC1	Post-HIV vs Pre-HIV
chr3-53346559-53348111	0.902309188471837	-0.193420625826157	0.333	0.364	1	cDC1	cDC1	Post-HIV vs Pre-HIV
chr20-38874809-38875981	0.902321586395966	-0.4771612774528	0.067	0.121	1	cDC1	cDC1	Post-HIV vs Pre-HIV
chr1-234522267-234523955	0.902324912916787	-0.647451274525542	0.2	0.273	1	cDC1	cDC1	Post-HIV vs Pre-HIV
chr17-76251619-76253173	0.902339147478123	1.50764171276801	0.067	0.03	1	cDC1	cDC1	Post-HIV vs Pre-HIV
chr2-7795047-7796593	0.902367235520605	-0.261980291843701	0.067	0.091	1	cDC1	cDC1	Post-HIV vs Pre-HIV
chr11-120324860-120325867	0.902397870790802	-0.539541796507913	0.067	0.091	1	cDC1	cDC1	Post-HIV vs Pre-HIV
chr2-234288909-234289405	0.902465971754993	-0.528702875040729	0.067	0.091	1	cDC1	cDC1	Post-HIV vs Pre-HIV
chr22-24139927-24140995	0.902535363187866	0.232454665158345	0.133	0.121	1	cDC1	cDC1	Post-HIV vs Pre-HIV
chr22-19779115-19779314	0.90259138213552	-0.582720301252103	0.067	0.091	1	cDC1	cDC1	Post-HIV vs Pre-HIV
chr3-72628948-72629949	0.90259902998749	-0.148051395984489	0.133	0.152	1	cDC1	cDC1	Post-HIV vs Pre-HIV
chr1-2414189-2414703	0.902619506040677	0.681964889143323	0.067	0.061	1	cDC1	cDC1	Post-HIV vs Pre-HIV
chr11-118565379-118566273	0.902625548385128	-0.160355724560421	0.2	0.182	1	cDC1	cDC1	Post-HIV vs Pre-HIV
chr7-99392368-99393627	0.902632143104506	0.105055865836212	0.267	0.273	1	cDC1	cDC1	Post-HIV vs Pre-HIV
chr15-39579668-39581480	0.902680710055214	1.83762089552076	0.133	0.061	1	cDC1	cDC1	Post-HIV vs Pre-HIV
chr12-29380178-29381608	0.902685874417013	-0.789591740179935	0.2	0.242	1	cDC1	cDC1	Post-HIV vs Pre-HIV
chr3-184016890-184018409	0.902702238908006	0.576131544353108	0.267	0.242	1	cDC1	cDC1	Post-HIV vs Pre-HIV
chr14-105389506-105390564	0.902756993287858	0.0641635202333773	0.2	0.212	1	cDC1	cDC1	Post-HIV vs Pre-HIV
chr19-37209683-37210939	0.902761330102954	-0.415584890266372	0.2	0.303	1	cDC1	cDC1	Post-HIV vs Pre-HIV
chr19-40356031-40356272	0.902772215019683	-0.524383224589566	0.067	0.091	1	cDC1	cDC1	Post-HIV vs Pre-HIV
chr6-13354235-13356380	0.902778157862309	-0.0754977075115466	0.133	0.121	1	cDC1	cDC1	Post-HIV vs Pre-HIV
chr16-89408932-89409722	0.902833795279935	0.760201576020402	0.067	0.03	1	cDC1	cDC1	Post-HIV vs Pre-HIV
chr19-37928214-37928947	0.902843584883571	-0.284090380721799	0.067	0.061	1	cDC1	cDC1	Post-HIV vs Pre-HIV
chr1-9425848-9426869	0.902876777831909	-0.870644404943189	0.067	0.152	1	cDC1	cDC1	Post-HIV vs Pre-HIV
chr1-150162764-150163558	0.902885544046203	-1.41446257504937	0.067	0.121	1	cDC1	cDC1	Post-HIV vs Pre-HIV
chr3-13427288-13427556	0.902932624881382	0.258076864598542	0.067	0.061	1	cDC1	cDC1	Post-HIV vs Pre-HIV
chr20-49982004-49983274	0.902938358259558	0.315209958293792	0.133	0.182	1	cDC1	cDC1	Post-HIV vs Pre-HIV
chr20-50463986-50464606	0.902964960501194	0.209618671603915	0.067	0.061	1	cDC1	cDC1	Post-HIV vs Pre-HIV
chr12-124797808-124798025	0.902968484246064	-0.996034343994378	0.067	0.121	1	cDC1	cDC1	Post-HIV vs Pre-HIV
chr17-412229-412529	0.902988996097283	-0.740181082236468	0.067	0.091	1	cDC1	cDC1	Post-HIV vs Pre-HIV
chr4-1663061-1663461	0.903046718580755	-0.496599940427188	0.133	0.182	1	cDC1	cDC1	Post-HIV vs Pre-HIV
chr17-78089265-78090162	0.903060567738512	0.0484084044341759	0.067	0.091	1	cDC1	cDC1	Post-HIV vs Pre-HIV
chr11-3006482-3007667	0.90306115249326	1.49112920934596	0.067	0.03	1	cDC1	cDC1	Post-HIV vs Pre-HIV
chr17-50345278-50347014	0.903067535329905	-1.08003869268836	0.133	0.273	1	cDC1	cDC1	Post-HIV vs Pre-HIV
chr13-111152886-111154453	0.90309359512743	0.266267213886835	0.267	0.273	1	cDC1	cDC1	Post-HIV vs Pre-HIV
chr21-14869983-14870799	0.903105920219557	-0.724061124950112	0.067	0.121	1	cDC1	cDC1	Post-HIV vs Pre-HIV
chr1-94926083-94927671	0.903114586272338	-1.03981026375137	0.067	0.152	1	cDC1	cDC1	Post-HIV vs Pre-HIV
chrX-19904427-19905146	0.903156371999504	1.49137902083211	0.067	0.03	1	cDC1	cDC1	Post-HIV vs Pre-HIV
chr16-84532402-84532759	0.903168972574991	-1.07491316777321	0.067	0.121	1	cDC1	cDC1	Post-HIV vs Pre-HIV
chr17-37406152-37407796	0.903172850911582	-0.547284729852842	0.2	0.303	1	cDC1	cDC1	Post-HIV vs Pre-HIV
chr13-30114500-30115312	0.903217670417412	-0.669539252729681	0.133	0.182	1	cDC1	cDC1	Post-HIV vs Pre-HIV
chr1-16430631-16430914	0.903241936639402	1.35264875137828	0.067	0.03	1	cDC1	cDC1	Post-HIV vs Pre-HIV
chr11-64299653-64301447	0.903304466003159	-0.61454124777854	0.067	0.091	1	cDC1	cDC1	Post-HIV vs Pre-HIV
chr11-124761701-124763454	0.903389340629766	0.569055827186884	0.133	0.152	1	cDC1	cDC1	Post-HIV vs Pre-HIV
chr12-111396601-111397493	0.903398708986312	-0.473315701829394	0.2	0.242	1	cDC1	cDC1	Post-HIV vs Pre-HIV
chr12-98397105-98397868	0.903444652731429	0.253149286417594	0.067	0.061	1	cDC1	cDC1	Post-HIV vs Pre-HIV
chr1-58783114-58785611	0.903448102294172	-0.3681051917993	0.2	0.303	1	cDC1	cDC1	Post-HIV vs Pre-HIV
chr5-32172363-32175180	0.903548722693593	-0.128459089957227	0.4	0.485	1	cDC1	cDC1	Post-HIV vs Pre-HIV
chr1-43058382-43059104	0.903563532873724	-0.450601561455149	0.067	0.091	1	cDC1	cDC1	Post-HIV vs Pre-HIV
chr5-72307621-72308763	0.903607582123533	-0.0110248754395763	0.267	0.333	1	cDC1	cDC1	Post-HIV vs Pre-HIV
chr6-11277455-11278520	0.903630173987468	0.0983100922292368	0.067	0.061	1	cDC1	cDC1	Post-HIV vs Pre-HIV
chr19-19328783-19329647	0.903643382490921	0.0332414933520919	0.133	0.121	1	cDC1	cDC1	Post-HIV vs Pre-HIV
chr12-67698381-67699701	0.903657217552468	0.605675837631221	0.067	0.061	1	cDC1	cDC1	Post-HIV vs Pre-HIV
chr1-6600825-6601812	0.903662595641201	-0.884923293314573	0.067	0.152	1	cDC1	cDC1	Post-HIV vs Pre-HIV
chr4-32569433-32570327	0.903711944152097	1.49283664750391	0.067	0.03	1	cDC1	cDC1	Post-HIV vs Pre-HIV
chr2-239274332-239275712	0.903723404036336	-0.109747089664969	0.067	0.061	1	cDC1	cDC1	Post-HIV vs Pre-HIV
chr5-74684522-74686426	0.903730571335228	-0.464101387811999	0.2	0.273	1	cDC1	cDC1	Post-HIV vs Pre-HIV
chr1-9942350-9943942	0.903740476791489	0.437346612343597	0.267	0.242	1	cDC1	cDC1	Post-HIV vs Pre-HIV
chr12-49187796-49189463	0.903779849593537	-0.33316256600889	0.2	0.212	1	cDC1	cDC1	Post-HIV vs Pre-HIV
chr11-128726324-128727295	0.90384563905894	-1.06795719593289	0.067	0.212	1	cDC1	cDC1	Post-HIV vs Pre-HIV
chr7-149027284-149029436	0.903865940073481	-0.155981129417308	0.267	0.394	1	cDC1	cDC1	Post-HIV vs Pre-HIV
chr16-17474068-17474850	0.903896205603828	0.372417737603172	0.067	0.061	1	cDC1	cDC1	Post-HIV vs Pre-HIV
chr10-8415920-8417163	0.903896610157395	0.298726071274993	0.067	0.061	1	cDC1	cDC1	Post-HIV vs Pre-HIV
chr8-118620621-118622560	0.903938241269926	-0.333225306656082	0.133	0.152	1	cDC1	cDC1	Post-HIV vs Pre-HIV
chr5-115634161-115634977	0.904051975610141	-0.839498694265101	0.067	0.091	1	cDC1	cDC1	Post-HIV vs Pre-HIV
chr19-41203957-41204774	0.904100896294653	-0.0708018110431412	0.067	0.091	1	cDC1	cDC1	Post-HIV vs Pre-HIV
chr6-27864427-27865739	0.904129474361071	-0.0618088331725466	0.133	0.182	1	cDC1	cDC1	Post-HIV vs Pre-HIV
chr8-78803907-78806131	0.904168745896977	-0.514204695994512	0.067	0.091	1	cDC1	cDC1	Post-HIV vs Pre-HIV
chr4-15001229-15005188	0.904203511776754	-0.0784096698552379	0.467	0.545	1	cDC1	cDC1	Post-HIV vs Pre-HIV
chr5-173143714-173145267	0.904222404639662	0.0252265150999103	0.267	0.303	1	cDC1	cDC1	Post-HIV vs Pre-HIV
chr4-26311350-26312776	0.904299075019802	-0.65449970905555	0.067	0.091	1	cDC1	cDC1	Post-HIV vs Pre-HIV
chr20-8722181-8722636	0.904446189946259	-0.21689113998772	0.067	0.061	1	cDC1	cDC1	Post-HIV vs Pre-HIV
chr10-27257183-27257987	0.904461930504352	-1.17290823282844	0.067	0.091	1	cDC1	cDC1	Post-HIV vs Pre-HIV
chr1-18906944-18908594	0.904471015571483	-0.217347871040179	0.133	0.152	1	cDC1	cDC1	Post-HIV vs Pre-HIV
chr20-37287977-37290139	0.904573715618083	-0.500352310408082	0.267	0.333	1	cDC1	cDC1	Post-HIV vs Pre-HIV
chr17-82315517-82316420	0.904587197633131	-0.37280292815906	0.067	0.061	1	cDC1	cDC1	Post-HIV vs Pre-HIV
chr5-78268118-78269503	0.904617591059579	0.00659529391080316	0.067	0.061	1	cDC1	cDC1	Post-HIV vs Pre-HIV
chr10-104267807-104269414	0.90463066956936	0.702572549634728	0.333	0.273	1	cDC1	cDC1	Post-HIV vs Pre-HIV
chr11-112073509-112074931	0.904667439568675	-0.498043176473847	0.2	0.212	1	cDC1	cDC1	Post-HIV vs Pre-HIV
chr13-58955747-58956024	0.904691629476067	-0.349942765916976	0.067	0.091	1	cDC1	cDC1	Post-HIV vs Pre-HIV
chrX-136766835-136768187	0.904708701098745	-0.0536378072516244	0.133	0.121	1	cDC1	cDC1	Post-HIV vs Pre-HIV
chr2-218710235-218711475	0.904768123369485	0.0999769476252477	0.2	0.212	1	cDC1	cDC1	Post-HIV vs Pre-HIV
chr13-43401143-43401734	0.904780820135053	0.36143306683724	0.067	0.061	1	cDC1	cDC1	Post-HIV vs Pre-HIV
chr11-62024788-62026196	0.904835441868558	-0.434980083146918	0.267	0.303	1	cDC1	cDC1	Post-HIV vs Pre-HIV
chr16-4681704-4683213	0.904886266523405	0.294812008239128	0.067	0.061	1	cDC1	cDC1	Post-HIV vs Pre-HIV
chr22-21939272-21939885	0.904935267152584	-0.933909973609653	0.133	0.212	1	cDC1	cDC1	Post-HIV vs Pre-HIV
chr20-41002925-41004012	0.905022058769784	-0.389223134094456	0.067	0.121	1	cDC1	cDC1	Post-HIV vs Pre-HIV
chr14-103260206-103261021	0.905043279498236	-0.940399048295314	0.067	0.121	1	cDC1	cDC1	Post-HIV vs Pre-HIV
chr4-6574101-6575778	0.905044828461708	-0.23200200681749	0.2	0.212	1	cDC1	cDC1	Post-HIV vs Pre-HIV
chr3-11059155-11059890	0.90508790639386	1.3336506150161	0.067	0.03	1	cDC1	cDC1	Post-HIV vs Pre-HIV
chr6-17599747-17601449	0.905096455984003	-0.293321745819678	0.133	0.182	1	cDC1	cDC1	Post-HIV vs Pre-HIV
chr10-13834402-13834852	0.905097748899325	-1.47824993976149	0.067	0.152	1	cDC1	cDC1	Post-HIV vs Pre-HIV
chr10-132961719-132962810	0.905106950381971	0.348864988319062	0.067	0.061	1	cDC1	cDC1	Post-HIV vs Pre-HIV
chr19-55586756-55587652	0.905108459036655	-0.232938108822406	0.133	0.152	1	cDC1	cDC1	Post-HIV vs Pre-HIV
chr12-132143411-132145129	0.905149771469023	0.585347725724987	0.133	0.091	1	cDC1	cDC1	Post-HIV vs Pre-HIV
chr19-57279482-57281352	0.905168968902373	-0.43035673218725	0.4	0.485	1	cDC1	cDC1	Post-HIV vs Pre-HIV
chr4-102546518-102546898	0.905170990862956	0.174220347012207	0.067	0.061	1	cDC1	cDC1	Post-HIV vs Pre-HIV
chr21-41816251-41817520	0.905258091447621	-0.412183704059387	0.067	0.061	1	cDC1	cDC1	Post-HIV vs Pre-HIV
chr17-49495937-49496947	0.905429710320271	0.755884898035184	0.067	0.03	1	cDC1	cDC1	Post-HIV vs Pre-HIV
chr11-117795611-117797520	0.905493906909202	0.298039110779447	0.067	0.061	1	cDC1	cDC1	Post-HIV vs Pre-HIV
chr3-10551693-10552887	0.905517529712726	-0.376163461779861	0.067	0.061	1	cDC1	cDC1	Post-HIV vs Pre-HIV
chr10-70306027-70306633	0.905522831368112	-0.701428983455266	0.067	0.091	1	cDC1	cDC1	Post-HIV vs Pre-HIV
chr2-20439177-20440205	0.905540044025636	-0.657751928303154	0.067	0.091	1	cDC1	cDC1	Post-HIV vs Pre-HIV
chr19-52600516-52602123	0.905540647712035	-0.357321710465786	0.133	0.182	1	cDC1	cDC1	Post-HIV vs Pre-HIV
chr6-11731655-11732672	0.905594229016375	-0.901544238794904	0.133	0.212	1	cDC1	cDC1	Post-HIV vs Pre-HIV
chr12-49827171-49828958	0.905637547396733	-0.137249517141038	0.267	0.364	1	cDC1	cDC1	Post-HIV vs Pre-HIV
chr6-45540120-45540794	0.905643661571446	-1.45716834709262	0.067	0.152	1	cDC1	cDC1	Post-HIV vs Pre-HIV
chr19-2677718-2678469	0.905647920646393	-0.239428144943657	0.2	0.242	1	cDC1	cDC1	Post-HIV vs Pre-HIV
chr8-129938874-129940735	0.905723863263401	-0.125675169469617	0.333	0.364	1	cDC1	cDC1	Post-HIV vs Pre-HIV
chr3-122679055-122681372	0.905764339449634	0.177148634438795	0.2	0.242	1	cDC1	cDC1	Post-HIV vs Pre-HIV
chr6-109381065-109383448	0.905782480207813	-0.463706387711466	0.4	0.606	1	cDC1	cDC1	Post-HIV vs Pre-HIV
chr16-31134039-31135051	0.905800345832746	-0.220146510725196	0.133	0.182	1	cDC1	cDC1	Post-HIV vs Pre-HIV
chr20-46342857-46344193	0.905882606180419	-0.0780326458990941	0.067	0.061	1	cDC1	cDC1	Post-HIV vs Pre-HIV
chr9-137021433-137022834	0.90590059042612	-1.21209164055451	0.067	0.091	1	cDC1	cDC1	Post-HIV vs Pre-HIV
chr5-39202607-39203529	0.905906530570619	-0.563437518911496	0.067	0.061	1	cDC1	cDC1	Post-HIV vs Pre-HIV
chr2-233070384-233070941	0.905986975044907	-0.469092741683275	0.067	0.091	1	cDC1	cDC1	Post-HIV vs Pre-HIV
chr3-193865341-193865707	0.906016580309483	-1.22052671076541	0.067	0.152	1	cDC1	cDC1	Post-HIV vs Pre-HIV
chr2-241217084-241218952	0.906075890789391	-0.110649475606502	0.133	0.152	1	cDC1	cDC1	Post-HIV vs Pre-HIV
chr19-6668565-6670464	0.906108236857954	-0.673646861827232	0.067	0.091	1	cDC1	cDC1	Post-HIV vs Pre-HIV
chr19-18191730-18193875	0.906113954305209	0.0237654895185513	0.4	0.424	1	cDC1	cDC1	Post-HIV vs Pre-HIV
chr20-34472602-34472928	0.906132648605365	0.431454100778979	0.067	0.061	1	cDC1	cDC1	Post-HIV vs Pre-HIV
chr1-109161765-109162985	0.90616925935507	-0.222377715502121	0.067	0.061	1	cDC1	cDC1	Post-HIV vs Pre-HIV
chr1-117928741-117930382	0.906173096444627	-0.343811292216227	0.333	0.455	1	cDC1	cDC1	Post-HIV vs Pre-HIV
chr12-118375976-118377020	0.90623225936568	0.698832224975004	0.333	0.212	1	cDC1	cDC1	Post-HIV vs Pre-HIV
chr18-2640994-2641208	0.906318870570394	-1.28942083670991	0.067	0.152	1	cDC1	cDC1	Post-HIV vs Pre-HIV
chr8-22715216-22716280	0.906348993339611	-0.497977716749443	0.2	0.242	1	cDC1	cDC1	Post-HIV vs Pre-HIV
chr1-211935346-211935793	0.906415444311189	-0.702097393212327	0.067	0.091	1	cDC1	cDC1	Post-HIV vs Pre-HIV
chr2-149586846-149588048	0.906465256752055	0.44830030981837	0.2	0.182	1	cDC1	cDC1	Post-HIV vs Pre-HIV
chr20-674996-675928	0.906480071748287	-0.349211610514732	0.133	0.152	1	cDC1	cDC1	Post-HIV vs Pre-HIV
chr3-12809622-12810705	0.90652445150403	-0.567731013901984	0.133	0.273	1	cDC1	cDC1	Post-HIV vs Pre-HIV
chr5-150435862-150436615	0.906558061830297	-0.117142522115811	0.067	0.061	1	cDC1	cDC1	Post-HIV vs Pre-HIV
chr5-170225364-170226204	0.906608065046349	1.50043692943912	0.067	0.03	1	cDC1	cDC1	Post-HIV vs Pre-HIV
chr19-44530491-44531133	0.906644444195811	1.36122672710103	0.067	0.03	1	cDC1	cDC1	Post-HIV vs Pre-HIV
chr6-125814290-125814856	0.906656735416693	1.32877903931967	0.067	0.03	1	cDC1	cDC1	Post-HIV vs Pre-HIV
chr20-58209048-58210365	0.906674813757266	-0.710781183501358	0.067	0.091	1	cDC1	cDC1	Post-HIV vs Pre-HIV
chr3-97910191-97911391	0.906722994192999	1.25820316987002	0.067	0.03	1	cDC1	cDC1	Post-HIV vs Pre-HIV
chr8-41701364-41702424	0.906723381194475	-0.550770513366209	0.067	0.061	1	cDC1	cDC1	Post-HIV vs Pre-HIV
chr3-40452571-40453549	0.906773515146161	-0.179915188197644	0.267	0.333	1	cDC1	cDC1	Post-HIV vs Pre-HIV
chr2-232365199-232365844	0.906791167650052	0.227567121992511	0.2	0.182	1	cDC1	cDC1	Post-HIV vs Pre-HIV
chr1-9591326-9591569	0.90679606571105	0.123398139625978	0.067	0.061	1	cDC1	cDC1	Post-HIV vs Pre-HIV
chr9-137240244-137241999	0.9068049831689	-0.567830921570212	0.4	0.515	1	cDC1	cDC1	Post-HIV vs Pre-HIV
chr11-35197237-35197596	0.906855039584169	1.42307598313084	0.067	0.03	1	cDC1	cDC1	Post-HIV vs Pre-HIV
chr2-113626639-113627662	0.90687539694133	-0.874568060973411	0.067	0.121	1	cDC1	cDC1	Post-HIV vs Pre-HIV
chr1-92929275-92929794	0.906890822263723	1.38951223121694	0.067	0.03	1	cDC1	cDC1	Post-HIV vs Pre-HIV
chr17-4709439-4712020	0.906901789202016	-0.379363985256055	0.4	0.485	1	cDC1	cDC1	Post-HIV vs Pre-HIV
chr11-47941784-47942485	0.906933024896543	0.306784917462157	0.067	0.061	1	cDC1	cDC1	Post-HIV vs Pre-HIV
chr3-38029303-38030027	0.906941707657197	1.54445107371325	0.067	0.03	1	cDC1	cDC1	Post-HIV vs Pre-HIV
chr6-26420481-26422194	0.906974285329274	-0.747762122133841	0.133	0.242	1	cDC1	cDC1	Post-HIV vs Pre-HIV
chr2-28425415-28425820	0.907018752281294	-0.517653659621167	0.067	0.121	1	cDC1	cDC1	Post-HIV vs Pre-HIV
chr6-28242755-28243149	0.907029468860567	-1.09144299627176	0.067	0.121	1	cDC1	cDC1	Post-HIV vs Pre-HIV
chr1-145280405-145282521	0.90709897729943	-0.485031071774846	0.067	0.091	1	cDC1	cDC1	Post-HIV vs Pre-HIV
chr1-155094171-155094687	0.907108340157093	-0.399358286198713	0.067	0.091	1	cDC1	cDC1	Post-HIV vs Pre-HIV
chr1-167601198-167601902	0.907158864377262	-0.229506258706121	0.067	0.061	1	cDC1	cDC1	Post-HIV vs Pre-HIV
chr20-1122292-1122760	0.907222031537496	-0.195501383856724	0.067	0.061	1	cDC1	cDC1	Post-HIV vs Pre-HIV
chr12-69290470-69291348	0.907227950480996	0.292069652780003	0.133	0.091	1	cDC1	cDC1	Post-HIV vs Pre-HIV
chr4-102500317-102502502	0.907271926404736	-0.366686521384281	0.333	0.424	1	cDC1	cDC1	Post-HIV vs Pre-HIV
chr10-79295437-79295932	0.907287827185042	-0.283463179888978	0.067	0.091	1	cDC1	cDC1	Post-HIV vs Pre-HIV
chr15-77542692-77543880	0.907292529603087	-0.523976111128547	0.133	0.182	1	cDC1	cDC1	Post-HIV vs Pre-HIV
chr7-151086912-151088019	0.907323776611179	-1.73035329153613	0.067	0.152	1	cDC1	cDC1	Post-HIV vs Pre-HIV
chr13-30675719-30676005	0.907328477036015	1.32669416215599	0.067	0.03	1	cDC1	cDC1	Post-HIV vs Pre-HIV
chr2-73926104-73927327	0.907334025287762	-0.44390582505908	0.2	0.273	1	cDC1	cDC1	Post-HIV vs Pre-HIV
chr1-206106207-206106927	0.907359662298442	-0.020299416396595	0.067	0.061	1	cDC1	cDC1	Post-HIV vs Pre-HIV
chr10-91340829-91341668	0.907376916693225	0.291764276096651	0.133	0.121	1	cDC1	cDC1	Post-HIV vs Pre-HIV
chr6-108293643-108295690	0.907380380215781	-0.16919445921932	0.2	0.273	1	cDC1	cDC1	Post-HIV vs Pre-HIV
chr2-58465887-58466391	0.907427748783163	0.03228993571629	0.067	0.061	1	cDC1	cDC1	Post-HIV vs Pre-HIV
chr16-25224989-25225767	0.907462832061323	0.27560039860364	0.133	0.091	1	cDC1	cDC1	Post-HIV vs Pre-HIV
chr6-116667529-116668996	0.907482240682325	0.0403865626859454	0.333	0.333	1	cDC1	cDC1	Post-HIV vs Pre-HIV
chrX-13758845-13759707	0.90757945145535	-0.23753341685418	0.067	0.061	1	cDC1	cDC1	Post-HIV vs Pre-HIV
chr7-143379749-143381754	0.907590498641961	-0.0859918809345186	0.4	0.424	1	cDC1	cDC1	Post-HIV vs Pre-HIV
chr11-1839629-1840573	0.9076204061321	-0.66783234811795	0.133	0.212	1	cDC1	cDC1	Post-HIV vs Pre-HIV
chr16-67841448-67843486	0.907638403382193	-0.549535668401847	0.2	0.212	1	cDC1	cDC1	Post-HIV vs Pre-HIV
chr11-67463757-67465201	0.907659882823932	0.666826918777083	0.4	0.303	1	cDC1	cDC1	Post-HIV vs Pre-HIV
chr8-11456202-11458400	0.907677416974588	-0.878938839089042	0.267	0.394	1	cDC1	cDC1	Post-HIV vs Pre-HIV
chr14-24441909-24443153	0.907731880593154	-0.251633417129793	0.267	0.273	1	cDC1	cDC1	Post-HIV vs Pre-HIV
chr19-18939837-18941800	0.907767892899496	-0.480174689873561	0.067	0.091	1	cDC1	cDC1	Post-HIV vs Pre-HIV
chr17-1752282-1753176	0.907773214789611	-0.251851064444141	0.133	0.152	1	cDC1	cDC1	Post-HIV vs Pre-HIV
chr1-89718961-89719970	0.907774331535963	-0.596579662297221	0.067	0.091	1	cDC1	cDC1	Post-HIV vs Pre-HIV
chr1-28881995-28882387	0.907782885837993	-0.374334377299831	0.067	0.061	1	cDC1	cDC1	Post-HIV vs Pre-HIV
chr15-77013586-77014882	0.907801581713488	0.476028278914627	0.333	0.242	1	cDC1	cDC1	Post-HIV vs Pre-HIV
chr6-90186754-90188132	0.907816498794335	-0.187977888313593	0.067	0.061	1	cDC1	cDC1	Post-HIV vs Pre-HIV
chr12-52956897-52957181	0.907819051167178	-0.0582289483801151	0.067	0.061	1	cDC1	cDC1	Post-HIV vs Pre-HIV
chr19-34733193-34734709	0.907833349216782	-1.02199242467646	0.2	0.273	1	cDC1	cDC1	Post-HIV vs Pre-HIV
chr10-128050832-128051301	0.907846620294946	-0.848595777668123	0.133	0.242	1	cDC1	cDC1	Post-HIV vs Pre-HIV
chr4-3291646-3294034	0.907860661911993	-0.294563629491318	0.267	0.364	1	cDC1	cDC1	Post-HIV vs Pre-HIV
chr11-727676-728499	0.907886719063293	-0.722244325486726	0.067	0.121	1	cDC1	cDC1	Post-HIV vs Pre-HIV
chr17-63697443-63698182	0.907950896285861	-0.824393189344383	0.2	0.242	1	cDC1	cDC1	Post-HIV vs Pre-HIV
chr12-52032482-52033385	0.907977886013371	0.10515633660565	0.267	0.242	1	cDC1	cDC1	Post-HIV vs Pre-HIV
chr5-76546319-76548112	0.907980913571125	-0.106204968657643	0.267	0.333	1	cDC1	cDC1	Post-HIV vs Pre-HIV
chr11-78078408-78080217	0.908011634214074	-0.125492646397944	0.067	0.091	1	cDC1	cDC1	Post-HIV vs Pre-HIV
chr1-156105799-156107078	0.908066340353507	-0.522355268499348	0.267	0.364	1	cDC1	cDC1	Post-HIV vs Pre-HIV
chr2-191037890-191039020	0.908091958472929	0.092136589790593	0.067	0.091	1	cDC1	cDC1	Post-HIV vs Pre-HIV
chr12-130825967-130826647	0.908113628864892	1.2233400455731	0.133	0.061	1	cDC1	cDC1	Post-HIV vs Pre-HIV
chr14-77000109-77001230	0.908117755316892	0.388854011637366	0.067	0.061	1	cDC1	cDC1	Post-HIV vs Pre-HIV
chr2-38380239-38380865	0.908132280914615	-0.455805317993764	0.067	0.061	1	cDC1	cDC1	Post-HIV vs Pre-HIV
chr1-26799342-26800861	0.908133009852884	0.591538967168526	0.067	0.03	1	cDC1	cDC1	Post-HIV vs Pre-HIV
chr17-49748259-49749322	0.908143932684218	-0.122598841267151	0.067	0.091	1	cDC1	cDC1	Post-HIV vs Pre-HIV
chr16-68263780-68265736	0.908229264472837	-0.573809760712139	0.267	0.394	1	cDC1	cDC1	Post-HIV vs Pre-HIV
chr9-123928955-123930636	0.908303316715521	-1.11559837701147	0.133	0.242	1	cDC1	cDC1	Post-HIV vs Pre-HIV
chr17-48505565-48506245	0.908462655883948	-0.876255621845027	0.067	0.121	1	cDC1	cDC1	Post-HIV vs Pre-HIV
chr21-33265472-33267200	0.908466815855244	-0.254718465988168	0.2	0.273	1	cDC1	cDC1	Post-HIV vs Pre-HIV
chr1-9949741-9951602	0.908473957174436	-0.981933238790804	0.133	0.182	1	cDC1	cDC1	Post-HIV vs Pre-HIV
chr4-69830650-69831101	0.908491914407844	1.60088289079101	0.067	0.03	1	cDC1	cDC1	Post-HIV vs Pre-HIV
chr19-41802769-41803211	0.908503036676028	0.034130410723022	0.067	0.061	1	cDC1	cDC1	Post-HIV vs Pre-HIV
chr19-3429173-3430036	0.908505457839851	-0.404562812250943	0.067	0.091	1	cDC1	cDC1	Post-HIV vs Pre-HIV
chrX-48026148-48027086	0.908521541342039	-0.481972966250451	0.067	0.091	1	cDC1	cDC1	Post-HIV vs Pre-HIV
chr20-41135271-41135516	0.908530518317268	-0.402231142161772	0.067	0.061	1	cDC1	cDC1	Post-HIV vs Pre-HIV
chr6-28334669-28336895	0.908632539757306	0.153662783121328	0.2	0.212	1	cDC1	cDC1	Post-HIV vs Pre-HIV
chr18-36066682-36067892	0.9086721314247	-0.751705721320984	0.267	0.424	1	cDC1	cDC1	Post-HIV vs Pre-HIV
chr1-46166241-46167539	0.908742321792263	-0.214328813588134	0.067	0.061	1	cDC1	cDC1	Post-HIV vs Pre-HIV
chr6-149212881-149213753	0.908775156729322	0.00434812907512261	0.133	0.152	1	cDC1	cDC1	Post-HIV vs Pre-HIV
chr1-8025300-8027250	0.90879316224216	-0.871230744436408	0.133	0.212	1	cDC1	cDC1	Post-HIV vs Pre-HIV
chr20-5674033-5674809	0.908844984967406	1.20810603083004	0.133	0.061	1	cDC1	cDC1	Post-HIV vs Pre-HIV
chr19-15222717-15224272	0.90884677327549	-0.227517305189248	0.133	0.121	1	cDC1	cDC1	Post-HIV vs Pre-HIV
chr9-137000013-137000750	0.908848104224419	0.188336346853901	0.067	0.061	1	cDC1	cDC1	Post-HIV vs Pre-HIV
chr7-974087-976000	0.908859168559994	-0.0812689965315132	0.2	0.303	1	cDC1	cDC1	Post-HIV vs Pre-HIV
chr16-2008022-2010487	0.908873146541693	-0.776669412534541	0.2	0.364	1	cDC1	cDC1	Post-HIV vs Pre-HIV
chr17-7862535-7862951	0.908936088792816	0.0452207918142857	0.067	0.061	1	cDC1	cDC1	Post-HIV vs Pre-HIV
chr19-1268839-1269854	0.908943475024672	-0.0823443396585475	0.333	0.424	1	cDC1	cDC1	Post-HIV vs Pre-HIV
chr20-32651395-32651856	0.908976063909891	1.32158314653102	0.067	0.03	1	cDC1	cDC1	Post-HIV vs Pre-HIV
chr17-6913681-6914425	0.908982751363489	-0.12231612960767	0.067	0.061	1	cDC1	cDC1	Post-HIV vs Pre-HIV
chr7-74230070-74231764	0.909089359038894	-0.281343418898669	0.067	0.091	1	cDC1	cDC1	Post-HIV vs Pre-HIV
chr3-75434315-75436255	0.909140244593548	-0.887363235820471	0.333	0.455	1	cDC1	cDC1	Post-HIV vs Pre-HIV
chr2-97994904-97996635	0.909154467004269	-0.406762321346684	0.467	0.545	1	cDC1	cDC1	Post-HIV vs Pre-HIV
chr5-72812506-72812860	0.90917829706302	-0.131592057207404	0.067	0.061	1	cDC1	cDC1	Post-HIV vs Pre-HIV
chr11-85647173-85648465	0.909203078631919	0.292935816097691	0.267	0.212	1	cDC1	cDC1	Post-HIV vs Pre-HIV
chr22-50453190-50454173	0.909222989899543	-0.115004720001964	0.133	0.121	1	cDC1	cDC1	Post-HIV vs Pre-HIV
chr1-29180892-29182628	0.909236515822879	-1.01597326578638	0.267	0.485	1	cDC1	cDC1	Post-HIV vs Pre-HIV
chr12-95215981-95216185	0.909248422199908	0.0140870572553242	0.067	0.061	1	cDC1	cDC1	Post-HIV vs Pre-HIV
chr4-89306551-89308470	0.909251035415966	-0.954521675449522	0.133	0.212	1	cDC1	cDC1	Post-HIV vs Pre-HIV
chr20-46994184-46994850	0.909276077889803	-0.446662282363746	0.067	0.061	1	cDC1	cDC1	Post-HIV vs Pre-HIV
chr22-17779408-17779684	0.909278507064808	-1.17321264955108	0.067	0.152	1	cDC1	cDC1	Post-HIV vs Pre-HIV
chr10-35194882-35196361	0.90931686864314	-0.221965449783382	0.133	0.152	1	cDC1	cDC1	Post-HIV vs Pre-HIV
chr18-76395434-76396065	0.909350075413831	-1.3352154905519	0.067	0.182	1	cDC1	cDC1	Post-HIV vs Pre-HIV
chr7-25124339-25125933	0.909386313343762	-0.225492062341689	0.467	0.485	1	cDC1	cDC1	Post-HIV vs Pre-HIV
chr9-126704526-126706773	0.909423433070453	-0.1945036186277	0.2	0.152	1	cDC1	cDC1	Post-HIV vs Pre-HIV
chr16-56729116-56730707	0.909446594379885	0.0871160821124954	0.133	0.152	1	cDC1	cDC1	Post-HIV vs Pre-HIV
chr5-78887300-78888067	0.909449036798581	-1.12051811143448	0.067	0.152	1	cDC1	cDC1	Post-HIV vs Pre-HIV
chr2-42754846-42755816	0.909516396082413	-0.0277954432154697	0.133	0.121	1	cDC1	cDC1	Post-HIV vs Pre-HIV
chr11-67559347-67559677	0.909518441853282	0.0687735419536499	0.2	0.182	1	cDC1	cDC1	Post-HIV vs Pre-HIV
chr10-122373815-122375790	0.90953590464948	-0.657467056386274	0.2	0.242	1	cDC1	cDC1	Post-HIV vs Pre-HIV
chr14-70020342-70020677	0.909624292201544	1.38358052269682	0.067	0.03	1	cDC1	cDC1	Post-HIV vs Pre-HIV
chr9-114681387-114682388	0.909638512901755	2.01598221300845	0.067	0.03	1	cDC1	cDC1	Post-HIV vs Pre-HIV
chr5-160399337-160400290	0.909696904184896	-0.391047165841789	0.067	0.121	1	cDC1	cDC1	Post-HIV vs Pre-HIV
chr1-178119376-178120017	0.909736652359347	-1.07269752497829	0.067	0.182	1	cDC1	cDC1	Post-HIV vs Pre-HIV
chr10-114708629-114709289	0.909740723069203	-0.56937092281215	0.067	0.091	1	cDC1	cDC1	Post-HIV vs Pre-HIV
chr10-72247833-72249500	0.909759029067424	1.37677417837445	0.133	0.091	1	cDC1	cDC1	Post-HIV vs Pre-HIV
chr21-36989284-36990573	0.909783218935203	-0.247593544072897	0.2	0.242	1	cDC1	cDC1	Post-HIV vs Pre-HIV
chr7-104932993-104933939	0.909811830240585	-0.620983993511999	0.133	0.212	1	cDC1	cDC1	Post-HIV vs Pre-HIV
chr12-990255-991980	0.909815911952552	-0.902574271178039	0.2	0.242	1	cDC1	cDC1	Post-HIV vs Pre-HIV
chr10-124529626-124530686	0.909832561622866	-0.196801503445437	0.133	0.091	1	cDC1	cDC1	Post-HIV vs Pre-HIV
chr8-125606100-125606708	0.909843445693702	-0.909330633567274	0.067	0.121	1	cDC1	cDC1	Post-HIV vs Pre-HIV
chr19-17750758-17752129	0.909881092434808	-0.873904606586753	0.133	0.182	1	cDC1	cDC1	Post-HIV vs Pre-HIV
chr6-15936276-15936952	0.909890194461789	-0.853187567892675	0.067	0.121	1	cDC1	cDC1	Post-HIV vs Pre-HIV
chr18-23661789-23663197	0.909910033248641	0.392318400155411	0.067	0.061	1	cDC1	cDC1	Post-HIV vs Pre-HIV
chr10-59864429-59865496	0.909953081681009	0.172172578797998	0.067	0.061	1	cDC1	cDC1	Post-HIV vs Pre-HIV
chr9-21357315-21358329	0.909959216459776	-0.043953226795759	0.067	0.061	1	cDC1	cDC1	Post-HIV vs Pre-HIV
chr17-42529992-42530605	0.910016047019009	1.95928886138969	0.067	0.03	1	cDC1	cDC1	Post-HIV vs Pre-HIV
chr16-73047385-73048784	0.910109423979464	-0.305535387368943	0.267	0.273	1	cDC1	cDC1	Post-HIV vs Pre-HIV
chr9-128786527-128787843	0.910113947479544	-0.255516446097907	0.133	0.182	1	cDC1	cDC1	Post-HIV vs Pre-HIV
chr4-88282789-88285241	0.910168978969751	-0.847484861160632	0.267	0.455	1	cDC1	cDC1	Post-HIV vs Pre-HIV
chr15-32683817-32684519	0.910194922872919	0.228272322468108	0.067	0.061	1	cDC1	cDC1	Post-HIV vs Pre-HIV
chr17-7045787-7047200	0.910239075254912	-1.2046015442713	0.067	0.182	1	cDC1	cDC1	Post-HIV vs Pre-HIV
chr2-31221616-31222381	0.910268426499491	-0.11226160727798	0.067	0.061	1	cDC1	cDC1	Post-HIV vs Pre-HIV
chr2-9702599-9704095	0.910283193436958	1.07296324790314	0.133	0.061	1	cDC1	cDC1	Post-HIV vs Pre-HIV
chr12-123448011-123448903	0.910294995183573	-0.630127536136001	0.133	0.212	1	cDC1	cDC1	Post-HIV vs Pre-HIV
chr20-836325-837129	0.910376198458094	-1.21833253301886	0.133	0.242	1	cDC1	cDC1	Post-HIV vs Pre-HIV
chr2-60355637-60356666	0.910406061575341	-1.02609879085797	0.133	0.212	1	cDC1	cDC1	Post-HIV vs Pre-HIV
chr17-78735880-78737664	0.910421998564442	-0.249328252865729	0.133	0.182	1	cDC1	cDC1	Post-HIV vs Pre-HIV
chr17-7095437-7096040	0.9104343017525	-0.282444327878544	0.067	0.091	1	cDC1	cDC1	Post-HIV vs Pre-HIV
chr19-7644899-7646437	0.910470386656215	-0.0804004744994979	0.067	0.061	1	cDC1	cDC1	Post-HIV vs Pre-HIV
chr19-14347937-14348945	0.910472561042711	-0.783363825690888	0.067	0.121	1	cDC1	cDC1	Post-HIV vs Pre-HIV
chr1-156150751-156151690	0.910529744822992	-0.562887050040836	0.2	0.273	1	cDC1	cDC1	Post-HIV vs Pre-HIV
chr15-58703278-58703964	0.910552101336137	-0.73213383980463	0.067	0.091	1	cDC1	cDC1	Post-HIV vs Pre-HIV
chr9-132406006-132407045	0.910560032964051	-0.0225295134234671	0.2	0.242	1	cDC1	cDC1	Post-HIV vs Pre-HIV
chr12-26471055-26472161	0.910661613788903	-0.338237216705948	0.2	0.182	1	cDC1	cDC1	Post-HIV vs Pre-HIV
chr8-73990705-73992358	0.910727029705491	-0.652285920552452	0.133	0.182	1	cDC1	cDC1	Post-HIV vs Pre-HIV
chr16-87780371-87781137	0.910761470274199	0.113482776423376	0.067	0.061	1	cDC1	cDC1	Post-HIV vs Pre-HIV
chr22-37271122-37271628	0.910772055420483	-0.188107260662725	0.133	0.152	1	cDC1	cDC1	Post-HIV vs Pre-HIV
chr22-33299337-33300413	0.910784131643895	-0.7926751821684	0.067	0.091	1	cDC1	cDC1	Post-HIV vs Pre-HIV
chr7-65037438-65039150	0.910798979727227	-0.274027606155085	0.333	0.394	1	cDC1	cDC1	Post-HIV vs Pre-HIV
chr19-56594703-56596081	0.910800948023751	0.00125319946494384	0.133	0.152	1	cDC1	cDC1	Post-HIV vs Pre-HIV
chr3-98038926-98039904	0.910832313104892	0.750251052938857	0.133	0.121	1	cDC1	cDC1	Post-HIV vs Pre-HIV
chr16-137769-139113	0.910840003046434	-0.59112522881149	0.133	0.212	1	cDC1	cDC1	Post-HIV vs Pre-HIV
chr16-3095688-3096653	0.910857696911943	-0.405107873735862	0.067	0.121	1	cDC1	cDC1	Post-HIV vs Pre-HIV
chr19-46787215-46788922	0.910914106674856	-0.597639718263798	0.267	0.394	1	cDC1	cDC1	Post-HIV vs Pre-HIV
chr8-55990584-55992365	0.910918358289433	-0.467115098847182	0.2	0.273	1	cDC1	cDC1	Post-HIV vs Pre-HIV
chr6-111972714-111973778	0.910942942700778	1.51654891599519	0.067	0.03	1	cDC1	cDC1	Post-HIV vs Pre-HIV
chr18-24426135-24427752	0.911014201747686	-1.0382096611921	0.067	0.091	1	cDC1	cDC1	Post-HIV vs Pre-HIV
chr1-153572319-153573787	0.911060889222266	-0.28856243481423	0.133	0.152	1	cDC1	cDC1	Post-HIV vs Pre-HIV
chr22-39942433-39943207	0.911083292596786	0.277711123140872	0.067	0.061	1	cDC1	cDC1	Post-HIV vs Pre-HIV
chr11-72102251-72103843	0.911087890832233	-0.204662381132645	0.267	0.303	1	cDC1	cDC1	Post-HIV vs Pre-HIV
chr6-7073204-7074427	0.911239731931666	-0.42439841556607	0.2	0.242	1	cDC1	cDC1	Post-HIV vs Pre-HIV
chr10-35462239-35463150	0.911239902720871	-0.729366401469648	0.067	0.091	1	cDC1	cDC1	Post-HIV vs Pre-HIV
chr1-165862065-165863061	0.911278847353804	0.0127403934565971	0.067	0.061	1	cDC1	cDC1	Post-HIV vs Pre-HIV
chr12-56223655-56224605	0.911286439397783	-0.0163303655428445	0.333	0.364	1	cDC1	cDC1	Post-HIV vs Pre-HIV
chr10-124099500-124099978	0.911295320137828	0.443226846886732	0.067	0.061	1	cDC1	cDC1	Post-HIV vs Pre-HIV
chr15-89132657-89133524	0.911407218247088	0.116019180774133	0.067	0.061	1	cDC1	cDC1	Post-HIV vs Pre-HIV
chr1-161153123-161154550	0.911460584837407	-0.317080938081318	0.267	0.273	1	cDC1	cDC1	Post-HIV vs Pre-HIV
chr2-63047362-63048190	0.911480123075807	-0.654860081635918	0.067	0.091	1	cDC1	cDC1	Post-HIV vs Pre-HIV
chr1-108152310-108153297	0.911497476927983	-0.555591245595662	0.2	0.273	1	cDC1	cDC1	Post-HIV vs Pre-HIV
chr11-3013825-3015202	0.911514739966921	0.931888098211925	0.067	0.03	1	cDC1	cDC1	Post-HIV vs Pre-HIV
chr6-108847760-108849030	0.911545770266917	-0.691944667511275	0.133	0.182	1	cDC1	cDC1	Post-HIV vs Pre-HIV
chr2-74037052-74038102	0.911571906991481	-0.731169385541229	0.133	0.212	1	cDC1	cDC1	Post-HIV vs Pre-HIV
chr11-125164331-125165919	0.911601597534529	0.244079128416497	0.067	0.03	1	cDC1	cDC1	Post-HIV vs Pre-HIV
chr10-97689355-97690055	0.911602528945825	-0.204810972714409	0.067	0.091	1	cDC1	cDC1	Post-HIV vs Pre-HIV
chr9-36257687-36259063	0.911639521174154	-0.282277653809384	0.267	0.424	1	cDC1	cDC1	Post-HIV vs Pre-HIV
chr9-99824113-99824327	0.911685347995529	0.163645299536672	0.2	0.152	1	cDC1	cDC1	Post-HIV vs Pre-HIV
chr3-132180067-132180854	0.911704949286083	1.0614760142653	0.067	0.03	1	cDC1	cDC1	Post-HIV vs Pre-HIV
chr22-37952622-37954208	0.911720572322508	-0.915099880518941	0.133	0.273	1	cDC1	cDC1	Post-HIV vs Pre-HIV
chr15-64380693-64381786	0.911796751087683	-0.975889248677348	0.067	0.152	1	cDC1	cDC1	Post-HIV vs Pre-HIV
chr17-40540184-40542065	0.911799903070991	0.293630358840901	0.067	0.061	1	cDC1	cDC1	Post-HIV vs Pre-HIV
chr13-21476554-21477355	0.911818240323343	-0.0733467373137222	0.067	0.091	1	cDC1	cDC1	Post-HIV vs Pre-HIV
chr1-116352121-116352947	0.911820381437776	0.236379578760628	0.067	0.061	1	cDC1	cDC1	Post-HIV vs Pre-HIV
chr15-52677689-52679803	0.911874617653186	-0.550577556552892	0.267	0.273	1	cDC1	cDC1	Post-HIV vs Pre-HIV
chr12-31728341-31729608	0.911904551250113	-0.318516121252055	0.333	0.364	1	cDC1	cDC1	Post-HIV vs Pre-HIV
chr3-71778999-71780347	0.911960005657993	1.87559744233152	0.067	0.03	1	cDC1	cDC1	Post-HIV vs Pre-HIV
chr10-71772854-71774233	0.911984933906365	0.656343664495053	0.333	0.273	1	cDC1	cDC1	Post-HIV vs Pre-HIV
chr16-10891327-10892093	0.911989072051668	-0.0436640194907293	0.133	0.152	1	cDC1	cDC1	Post-HIV vs Pre-HIV
chr2-64681425-64682037	0.911990787374736	-0.640046127666362	0.067	0.121	1	cDC1	cDC1	Post-HIV vs Pre-HIV
chr7-129149519-129150549	0.912121910625659	-0.547196044550103	0.067	0.091	1	cDC1	cDC1	Post-HIV vs Pre-HIV
chr20-60054578-60056655	0.912242726513102	-0.664696013171024	0.133	0.152	1	cDC1	cDC1	Post-HIV vs Pre-HIV
chr16-29114987-29116060	0.912285613330036	-0.854385683681243	0.067	0.121	1	cDC1	cDC1	Post-HIV vs Pre-HIV
chr14-76913056-76913931	0.912287201083458	0.114609232295228	0.067	0.061	1	cDC1	cDC1	Post-HIV vs Pre-HIV
chr11-43358157-43359814	0.912296685652911	-0.0624671578997111	0.133	0.152	1	cDC1	cDC1	Post-HIV vs Pre-HIV
chr19-6125194-6126019	0.912353770961206	-1.11176111848968	0.067	0.121	1	cDC1	cDC1	Post-HIV vs Pre-HIV
chr10-6086257-6086719	0.912483913272133	0.674477922894277	0.067	0.03	1	cDC1	cDC1	Post-HIV vs Pre-HIV
chr19-48259527-48260422	0.912498751125644	-0.898444512568355	0.2	0.242	1	cDC1	cDC1	Post-HIV vs Pre-HIV
chr19-51148235-51148982	0.912538601129236	0.00815871090359455	0.067	0.061	1	cDC1	cDC1	Post-HIV vs Pre-HIV
chr11-117899782-117900945	0.91253863110376	-0.00392929104326833	0.2	0.182	1	cDC1	cDC1	Post-HIV vs Pre-HIV
chr17-44218203-44222378	0.912552811468565	0.0791070326014019	0.4	0.424	1	cDC1	cDC1	Post-HIV vs Pre-HIV
chr6-149745996-149746743	0.912573076091994	-0.122777372320615	0.133	0.121	1	cDC1	cDC1	Post-HIV vs Pre-HIV
chr1-151593581-151594511	0.912577625898858	-0.660184096383653	0.133	0.152	1	cDC1	cDC1	Post-HIV vs Pre-HIV
chr5-141746994-141748184	0.912624573942043	-0.242838041920438	0.067	0.091	1	cDC1	cDC1	Post-HIV vs Pre-HIV
chr2-28406508-28407452	0.912628435324743	-0.365485653349541	0.067	0.121	1	cDC1	cDC1	Post-HIV vs Pre-HIV
chr19-11887119-11888638	0.912832609225757	-0.399828338005851	0.133	0.152	1	cDC1	cDC1	Post-HIV vs Pre-HIV
chr17-82314298-82315017	0.912846716422812	-0.405106851341691	0.067	0.091	1	cDC1	cDC1	Post-HIV vs Pre-HIV
chr22-37843489-37844734	0.912887629787787	-0.0637304886423393	0.4	0.485	1	cDC1	cDC1	Post-HIV vs Pre-HIV
chr22-40803664-40804039	0.912915220400675	-0.37890079340982	0.067	0.091	1	cDC1	cDC1	Post-HIV vs Pre-HIV
chr14-91339751-91340302	0.912924109097338	-0.146550756299294	0.067	0.061	1	cDC1	cDC1	Post-HIV vs Pre-HIV
chr1-107802641-107803043	0.912987727279365	-0.297822151097705	0.133	0.152	1	cDC1	cDC1	Post-HIV vs Pre-HIV
chr6-11876596-11877464	0.912999118265083	-0.782064957184507	0.067	0.091	1	cDC1	cDC1	Post-HIV vs Pre-HIV
chr15-85485805-85486294	0.913016690742473	0.359958018549353	0.067	0.061	1	cDC1	cDC1	Post-HIV vs Pre-HIV
chr16-17451555-17452234	0.913037592673826	-1.01669711519351	0.067	0.121	1	cDC1	cDC1	Post-HIV vs Pre-HIV
chr5-50663543-50663916	0.913102595816431	0.21582335252188	0.067	0.061	1	cDC1	cDC1	Post-HIV vs Pre-HIV
chr1-18912803-18913438	0.913184841906863	-0.64243354728197	0.067	0.091	1	cDC1	cDC1	Post-HIV vs Pre-HIV
chr12-66190481-66190876	0.913219019788929	1.0611895725717	0.133	0.061	1	cDC1	cDC1	Post-HIV vs Pre-HIV
chr22-49929369-49929926	0.913282334403417	0.221744160397839	0.133	0.121	1	cDC1	cDC1	Post-HIV vs Pre-HIV
chr12-11812376-11813452	0.913294763278579	-0.0753769530530257	0.067	0.061	1	cDC1	cDC1	Post-HIV vs Pre-HIV
chr7-105268061-105269599	0.913296340766373	-0.691482749211622	0.133	0.152	1	cDC1	cDC1	Post-HIV vs Pre-HIV
chr3-49539321-49540699	0.913306379113038	-0.119266092827801	0.333	0.273	1	cDC1	cDC1	Post-HIV vs Pre-HIV
chr3-49356973-49359068	0.91333687196019	-0.014513298289015	0.2	0.212	1	cDC1	cDC1	Post-HIV vs Pre-HIV
chr7-16928980-16929533	0.913346744744273	-0.0854452325487882	0.067	0.061	1	cDC1	cDC1	Post-HIV vs Pre-HIV
chr11-33773365-33775129	0.913384591036705	-0.148371022448481	0.2	0.242	1	cDC1	cDC1	Post-HIV vs Pre-HIV
chr2-25990590-25992241	0.913409785336007	1.30903366175684	0.133	0.061	1	cDC1	cDC1	Post-HIV vs Pre-HIV
chr22-38175976-38176763	0.913482023839071	0.168698282996483	0.067	0.061	1	cDC1	cDC1	Post-HIV vs Pre-HIV
chr11-61101717-61103588	0.91348335393376	0.152396233160273	0.067	0.091	1	cDC1	cDC1	Post-HIV vs Pre-HIV
chr3-10141206-10142983	0.913503379389547	-0.351956668960378	0.333	0.455	1	cDC1	cDC1	Post-HIV vs Pre-HIV
chr11-125577685-125578277	0.913564420428722	0.29079355635992	0.067	0.061	1	cDC1	cDC1	Post-HIV vs Pre-HIV
chr5-173055596-173057858	0.913591420369257	-0.299126541588205	0.333	0.394	1	cDC1	cDC1	Post-HIV vs Pre-HIV
chr3-170356012-170358581	0.913739449609778	-0.119544447027568	0.533	0.576	1	cDC1	cDC1	Post-HIV vs Pre-HIV
chr1-112600848-112601402	0.913741573628129	0.32761242316031	0.067	0.061	1	cDC1	cDC1	Post-HIV vs Pre-HIV
chr4-70942739-70943487	0.913750070970495	0.276525568008102	0.067	0.061	1	cDC1	cDC1	Post-HIV vs Pre-HIV
chr17-51486036-51486589	0.91376241537241	-0.89261418496459	0.067	0.121	1	cDC1	cDC1	Post-HIV vs Pre-HIV
chr1-110053491-110054140	0.913767733526944	-0.642800867236609	0.067	0.121	1	cDC1	cDC1	Post-HIV vs Pre-HIV
chr22-17705802-17706938	0.913819614868475	-0.848323758191014	0.133	0.212	1	cDC1	cDC1	Post-HIV vs Pre-HIV
chr9-62837192-62838735	0.913825555338113	-1.00078042616654	0.133	0.273	1	cDC1	cDC1	Post-HIV vs Pre-HIV
chr13-99565661-99566984	0.913873350126067	1.05633575710465	0.067	0.03	1	cDC1	cDC1	Post-HIV vs Pre-HIV
chr12-121460804-121461468	0.913911290207432	-0.790721617700545	0.067	0.091	1	cDC1	cDC1	Post-HIV vs Pre-HIV
chr3-15050153-15051002	0.913922423249546	-0.123177376425575	0.067	0.061	1	cDC1	cDC1	Post-HIV vs Pre-HIV
chr1-212980993-212982092	0.913951232792649	1.09781043300242	0.133	0.061	1	cDC1	cDC1	Post-HIV vs Pre-HIV
chr19-7068580-7070170	0.914024317393729	0.336509417791638	0.4	0.455	1	cDC1	cDC1	Post-HIV vs Pre-HIV
chr15-40367125-40368734	0.914059383080356	-0.977542062150075	0.133	0.242	1	cDC1	cDC1	Post-HIV vs Pre-HIV
chr7-102045767-102046440	0.914080252285501	-0.105414217078252	0.067	0.091	1	cDC1	cDC1	Post-HIV vs Pre-HIV
chr6-43635146-43636623	0.914121617283836	2.11877576588838	0.067	0.03	1	cDC1	cDC1	Post-HIV vs Pre-HIV
chr14-30979781-30980481	0.914193962823623	0.233914137497774	0.067	0.061	1	cDC1	cDC1	Post-HIV vs Pre-HIV
chr5-181172944-181173805	0.914220246639958	0.14639116468172	0.067	0.061	1	cDC1	cDC1	Post-HIV vs Pre-HIV
chr7-28508891-28510137	0.914230763486563	-1.51758216948023	0.067	0.182	1	cDC1	cDC1	Post-HIV vs Pre-HIV
chr16-20899428-20901786	0.914285207625194	-0.735733272430848	0.2	0.242	1	cDC1	cDC1	Post-HIV vs Pre-HIV
chr1-203410084-203410878	0.914371534150785	-0.0871790078188059	0.067	0.061	1	cDC1	cDC1	Post-HIV vs Pre-HIV
chr19-48490906-48491590	0.914420691898754	-0.323684091649366	0.067	0.061	1	cDC1	cDC1	Post-HIV vs Pre-HIV
chr11-58998986-59000384	0.914436805013936	-0.418375977540009	0.067	0.091	1	cDC1	cDC1	Post-HIV vs Pre-HIV
chr21-42464791-42465919	0.914453179301667	-0.968351792903878	0.067	0.121	1	cDC1	cDC1	Post-HIV vs Pre-HIV
chr17-75348448-75348677	0.914453521767118	-0.744621955662297	0.067	0.091	1	cDC1	cDC1	Post-HIV vs Pre-HIV
chr2-25226138-25226847	0.914475132732275	-0.275167339585237	0.067	0.091	1	cDC1	cDC1	Post-HIV vs Pre-HIV
chr22-23276669-23277378	0.914485157199508	0.704677242845887	0.133	0.091	1	cDC1	cDC1	Post-HIV vs Pre-HIV
chr2-170235764-170236225	0.914523990196821	1.30439878421951	0.067	0.03	1	cDC1	cDC1	Post-HIV vs Pre-HIV
chr18-11149104-11149853	0.914633574059289	-0.0870267085802474	0.133	0.152	1	cDC1	cDC1	Post-HIV vs Pre-HIV
chr2-196249613-196250155	0.914679334077432	-0.730840219927715	0.067	0.091	1	cDC1	cDC1	Post-HIV vs Pre-HIV
chr22-37309186-37310034	0.914709333855065	0.312927392429913	0.067	0.061	1	cDC1	cDC1	Post-HIV vs Pre-HIV
chr11-128630048-128631107	0.914717284786999	0.247814835498921	0.067	0.061	1	cDC1	cDC1	Post-HIV vs Pre-HIV
chr11-64923527-64925309	0.914819378235187	0.110719253032713	0.267	0.242	1	cDC1	cDC1	Post-HIV vs Pre-HIV
chr19-40662418-40664213	0.914833906562155	0.135931164670656	0.333	0.212	1	cDC1	cDC1	Post-HIV vs Pre-HIV
chr14-77615129-77617221	0.914847549459927	-0.239113903165325	0.333	0.394	1	cDC1	cDC1	Post-HIV vs Pre-HIV
chrX-70289186-70290740	0.914857762582766	-0.632809492040768	0.133	0.152	1	cDC1	cDC1	Post-HIV vs Pre-HIV
chr17-999138-999435	0.914874043036911	-0.193505442384713	0.067	0.061	1	cDC1	cDC1	Post-HIV vs Pre-HIV
chr9-83706766-83708972	0.914877810826324	-0.0169838276654019	0.467	0.485	1	cDC1	cDC1	Post-HIV vs Pre-HIV
chr13-20702922-20704761	0.914931943937877	1.17809779605624	0.133	0.091	1	cDC1	cDC1	Post-HIV vs Pre-HIV
chr19-38857182-38858288	0.914943271060551	-0.692764725405486	0.067	0.091	1	cDC1	cDC1	Post-HIV vs Pre-HIV
chr19-12884877-12885989	0.914944271181984	-0.136997356094458	0.067	0.091	1	cDC1	cDC1	Post-HIV vs Pre-HIV
chr19-14058701-14059264	0.914952253971633	0.378375568933673	0.067	0.061	1	cDC1	cDC1	Post-HIV vs Pre-HIV
chr6-111283253-111283874	0.914968372096912	1.3030240076111	0.067	0.03	1	cDC1	cDC1	Post-HIV vs Pre-HIV
chr3-25663306-25665569	0.915010809671127	-0.321381039450202	0.267	0.303	1	cDC1	cDC1	Post-HIV vs Pre-HIV
chr15-28993776-28995261	0.915021080151383	1.84328213481249	0.067	0.03	1	cDC1	cDC1	Post-HIV vs Pre-HIV
chr17-48577601-48579087	0.915027981251042	0.994171592551444	0.133	0.091	1	cDC1	cDC1	Post-HIV vs Pre-HIV
chrX-1239257-1240293	0.91506538931902	0.00648714476887158	0.267	0.242	1	cDC1	cDC1	Post-HIV vs Pre-HIV
chr10-31836458-31837105	0.915126611677381	-0.0709713806338088	0.067	0.061	1	cDC1	cDC1	Post-HIV vs Pre-HIV
chr6-44456277-44456577	0.915141010906788	0.0971261990744887	0.067	0.061	1	cDC1	cDC1	Post-HIV vs Pre-HIV
chr1-108140827-108142414	0.915240169215846	-0.524976935056671	0.067	0.121	1	cDC1	cDC1	Post-HIV vs Pre-HIV
chr15-68817080-68819259	0.915249200756206	-0.480542279473731	0.267	0.394	1	cDC1	cDC1	Post-HIV vs Pre-HIV
chr14-58280963-58281953	0.915284550492606	-0.0671771654325838	0.267	0.303	1	cDC1	cDC1	Post-HIV vs Pre-HIV
chr20-35208047-35208877	0.91534314214391	1.0051714884422	0.133	0.061	1	cDC1	cDC1	Post-HIV vs Pre-HIV
chr4-14124976-14126013	0.915344024368335	0.392480323833132	0.067	0.061	1	cDC1	cDC1	Post-HIV vs Pre-HIV
chr5-41924402-41926308	0.915358635134221	-0.40432035519324	0.333	0.394	1	cDC1	cDC1	Post-HIV vs Pre-HIV
chr22-37632848-37634634	0.915359845983323	0.191348929325895	0.267	0.212	1	cDC1	cDC1	Post-HIV vs Pre-HIV
chr8-66924399-66926058	0.915400170383784	0.328832875863628	0.133	0.182	1	cDC1	cDC1	Post-HIV vs Pre-HIV
chr15-59543368-59544287	0.915408108743737	-0.00518965875757815	0.067	0.061	1	cDC1	cDC1	Post-HIV vs Pre-HIV
chr16-17578959-17579732	0.915465850348433	1.53554914049821	0.067	0.03	1	cDC1	cDC1	Post-HIV vs Pre-HIV
chr18-60656322-60657052	0.915558720082963	-1.13331607305043	0.067	0.121	1	cDC1	cDC1	Post-HIV vs Pre-HIV
chr1-112841724-112842282	0.915585745234072	-0.911161289138918	0.067	0.121	1	cDC1	cDC1	Post-HIV vs Pre-HIV
chr1-28258573-28260589	0.915609904226704	0.388595452271587	0.333	0.273	1	cDC1	cDC1	Post-HIV vs Pre-HIV
chr3-38348698-38349238	0.915626098449138	-0.335593840208753	0.067	0.091	1	cDC1	cDC1	Post-HIV vs Pre-HIV
chr2-58045804-58047538	0.915637105982153	-0.252853168907642	0.333	0.333	1	cDC1	cDC1	Post-HIV vs Pre-HIV
chr6-155313616-155315432	0.915640540512927	-0.251689469015265	0.333	0.364	1	cDC1	cDC1	Post-HIV vs Pre-HIV
chr12-49783907-49784999	0.915670755471053	-0.124835234496425	0.133	0.152	1	cDC1	cDC1	Post-HIV vs Pre-HIV
chr9-125745713-125748426	0.915682098991524	-0.329940394564272	0.333	0.424	1	cDC1	cDC1	Post-HIV vs Pre-HIV
chr6-33904106-33905696	0.915684813352404	-0.614251179343269	0.267	0.333	1	cDC1	cDC1	Post-HIV vs Pre-HIV
chr12-57242348-57243311	0.915768491528405	-0.115741417963475	0.067	0.091	1	cDC1	cDC1	Post-HIV vs Pre-HIV
chr15-51750752-51752519	0.915845348221342	-0.959900754756207	0.067	0.091	1	cDC1	cDC1	Post-HIV vs Pre-HIV
chr1-108876388-108877731	0.915854755824672	-0.149227123428916	0.267	0.303	1	cDC1	cDC1	Post-HIV vs Pre-HIV
chr12-7935147-7936608	0.915864437852344	-0.138710569759303	0.067	0.061	1	cDC1	cDC1	Post-HIV vs Pre-HIV
chr12-132760070-132762711	0.915912765687505	-0.428549545508041	0.333	0.394	1	cDC1	cDC1	Post-HIV vs Pre-HIV
chr3-140941220-140942938	0.915943572320623	0.0336969572932813	0.333	0.364	1	cDC1	cDC1	Post-HIV vs Pre-HIV
chr16-23640622-23642079	0.915949164407995	0.176763046677518	0.2	0.242	1	cDC1	cDC1	Post-HIV vs Pre-HIV
chr11-75474196-75474618	0.915964865355831	-0.759296822679898	0.067	0.091	1	cDC1	cDC1	Post-HIV vs Pre-HIV
chr20-24955012-24955417	0.915995216250163	0.562832910472982	0.133	0.121	1	cDC1	cDC1	Post-HIV vs Pre-HIV
chr11-16412650-16413093	0.916008709756539	-1.37799293508613	0.067	0.152	1	cDC1	cDC1	Post-HIV vs Pre-HIV
chr8-26666900-26667754	0.916020033014148	0.109103290144493	0.067	0.061	1	cDC1	cDC1	Post-HIV vs Pre-HIV
chr1-44672017-44672667	0.91609487522695	0.166860278655198	0.267	0.242	1	cDC1	cDC1	Post-HIV vs Pre-HIV
chr15-99123522-99124460	0.916126337854378	-0.258238725562936	0.067	0.061	1	cDC1	cDC1	Post-HIV vs Pre-HIV
chr15-63195633-63195936	0.916134871823997	-1.32892752398244	0.067	0.152	1	cDC1	cDC1	Post-HIV vs Pre-HIV
chr1-15937469-15938102	0.916136074486711	-0.0106629820125941	0.067	0.061	1	cDC1	cDC1	Post-HIV vs Pre-HIV
chr15-90211094-90212251	0.916138231444195	-0.605462620044623	0.067	0.091	1	cDC1	cDC1	Post-HIV vs Pre-HIV
chr19-35090330-35091014	0.916162703518567	-0.4608968536789	0.067	0.091	1	cDC1	cDC1	Post-HIV vs Pre-HIV
chr13-26185736-26187273	0.916183283053918	-0.418312830473239	0.267	0.303	1	cDC1	cDC1	Post-HIV vs Pre-HIV
chr16-15153877-15155278	0.916217345636451	-1.28491043677312	0.067	0.152	1	cDC1	cDC1	Post-HIV vs Pre-HIV
chr4-113692615-113693304	0.916252658425243	-0.119056409967481	0.067	0.061	1	cDC1	cDC1	Post-HIV vs Pre-HIV
chr6-151690059-151691724	0.916255431823577	-0.338399229004161	0.133	0.152	1	cDC1	cDC1	Post-HIV vs Pre-HIV
chr9-137126813-137127765	0.916266414829019	0.0694506019402943	0.067	0.061	1	cDC1	cDC1	Post-HIV vs Pre-HIV
chr10-118753778-118755993	0.916292521310485	0.434900601870954	0.467	0.455	1	cDC1	cDC1	Post-HIV vs Pre-HIV
chr13-48578678-48579739	0.916324503547538	-0.470434335798733	0.133	0.152	1	cDC1	cDC1	Post-HIV vs Pre-HIV
chr1-160206495-160207061	0.916383558623284	-0.768566950919842	0.067	0.091	1	cDC1	cDC1	Post-HIV vs Pre-HIV
chr9-8660125-8661066	0.916384677790312	-1.05819057082317	0.067	0.121	1	cDC1	cDC1	Post-HIV vs Pre-HIV
chr20-25056717-25059413	0.916397359498441	-0.549219947318396	0.333	0.424	1	cDC1	cDC1	Post-HIV vs Pre-HIV
chr7-66075069-66077007	0.916415563768392	-0.338495452692726	0.333	0.424	1	cDC1	cDC1	Post-HIV vs Pre-HIV
chr8-232005-233099	0.916420814838874	-0.697033249741707	0.133	0.212	1	cDC1	cDC1	Post-HIV vs Pre-HIV
chr18-35029429-35030973	0.916432438318474	-0.874689175547285	0.067	0.091	1	cDC1	cDC1	Post-HIV vs Pre-HIV
chr2-213015403-213016338	0.916468304377754	-0.136573449221466	0.067	0.061	1	cDC1	cDC1	Post-HIV vs Pre-HIV
chr6-150622448-150623793	0.916474271825473	-0.380693388331994	0.2	0.212	1	cDC1	cDC1	Post-HIV vs Pre-HIV
chr14-59275432-59276052	0.916486381215887	-0.0664085976254652	0.133	0.152	1	cDC1	cDC1	Post-HIV vs Pre-HIV
chr11-122654964-122657092	0.916493152056961	-0.0107887348791824	0.333	0.273	1	cDC1	cDC1	Post-HIV vs Pre-HIV
chr8-128173386-128174465	0.916510122545885	-0.0500033954557781	0.067	0.061	1	cDC1	cDC1	Post-HIV vs Pre-HIV
chr12-57118455-57119612	0.916553763931311	1.37136977619605	0.067	0.03	1	cDC1	cDC1	Post-HIV vs Pre-HIV
chr7-140390036-140391439	0.916556438869163	0.360008558574254	0.133	0.091	1	cDC1	cDC1	Post-HIV vs Pre-HIV
chr6-150070924-150071465	0.916606000209289	-0.049194815074352	0.067	0.061	1	cDC1	cDC1	Post-HIV vs Pre-HIV
chr1-212794156-212794970	0.916606233767154	-0.0430473111296477	0.2	0.273	1	cDC1	cDC1	Post-HIV vs Pre-HIV
chr7-27078760-27080063	0.916636164056592	-0.216303641438751	0.067	0.061	1	cDC1	cDC1	Post-HIV vs Pre-HIV
chr12-6791768-6793276	0.916656758685485	-0.422284919503929	0.067	0.061	1	cDC1	cDC1	Post-HIV vs Pre-HIV
chr16-2751681-2753485	0.916706349709619	-0.172838308004457	0.4	0.364	1	cDC1	cDC1	Post-HIV vs Pre-HIV
chr8-55772313-55773821	0.916708030156442	-0.365886770360233	0.267	0.303	1	cDC1	cDC1	Post-HIV vs Pre-HIV
chr7-140923588-140925353	0.91672803388221	0.134597653888777	0.333	0.333	1	cDC1	cDC1	Post-HIV vs Pre-HIV
chr17-38868564-38870843	0.916738569311496	-0.204232770965377	0.267	0.455	1	cDC1	cDC1	Post-HIV vs Pre-HIV
chr14-65846436-65847838	0.916748547962621	-0.437236372294619	0.067	0.091	1	cDC1	cDC1	Post-HIV vs Pre-HIV
chr17-40354646-40355532	0.916816255870078	0.0102059336011759	0.067	0.091	1	cDC1	cDC1	Post-HIV vs Pre-HIV
chr8-80377042-80378246	0.916826148861131	1.35642834300755	0.067	0.03	1	cDC1	cDC1	Post-HIV vs Pre-HIV
chr6-2910954-2912069	0.916826344811433	-0.752161555859202	0.2	0.273	1	cDC1	cDC1	Post-HIV vs Pre-HIV
chr5-73492905-73493244	0.916841076692659	1.38090194730621	0.067	0.03	1	cDC1	cDC1	Post-HIV vs Pre-HIV
chr10-45560781-45560980	0.91687653856617	0.056975037907455	0.067	0.061	1	cDC1	cDC1	Post-HIV vs Pre-HIV
chr6-132643587-132643956	0.91696011434599	-0.311393341120269	0.067	0.091	1	cDC1	cDC1	Post-HIV vs Pre-HIV
chr4-127781642-127783245	0.916969432384972	-0.676249481511087	0.067	0.091	1	cDC1	cDC1	Post-HIV vs Pre-HIV
chr1-30717627-30719573	0.916990182849504	-0.0171579829831777	0.533	0.636	1	cDC1	cDC1	Post-HIV vs Pre-HIV
chr4-4488176-4488892	0.917003595984651	-0.78036938089341	0.067	0.121	1	cDC1	cDC1	Post-HIV vs Pre-HIV
chr13-113584161-113585591	0.917064324018626	-0.743021290114319	0.067	0.121	1	cDC1	cDC1	Post-HIV vs Pre-HIV
chr8-127763137-127763854	0.917075761889669	-0.976288590296812	0.067	0.121	1	cDC1	cDC1	Post-HIV vs Pre-HIV
chr2-184596532-184600156	0.917135735297124	0.0404475091324541	0.2	0.182	1	cDC1	cDC1	Post-HIV vs Pre-HIV
chr14-23068496-23069731	0.917143721020276	0.371794851592411	0.133	0.091	1	cDC1	cDC1	Post-HIV vs Pre-HIV
chr12-101671008-101672275	0.917152042696	-0.334536108169275	0.133	0.152	1	cDC1	cDC1	Post-HIV vs Pre-HIV
chr19-13764044-13765177	0.917158023488986	-0.137607071874045	0.133	0.121	1	cDC1	cDC1	Post-HIV vs Pre-HIV
chr19-38315303-38316546	0.917163949475492	-0.369666271342157	0.267	0.333	1	cDC1	cDC1	Post-HIV vs Pre-HIV
chr22-22356930-22357862	0.917165110429202	-0.254744431709322	0.067	0.091	1	cDC1	cDC1	Post-HIV vs Pre-HIV
chr19-15451986-15452335	0.917238079816136	0.107101813298498	0.067	0.061	1	cDC1	cDC1	Post-HIV vs Pre-HIV
chr5-159207569-159210681	0.917242357705552	-0.559620996521939	0.267	0.333	1	cDC1	cDC1	Post-HIV vs Pre-HIV
chr7-140325772-140326785	0.917273026162833	0.274552930810703	0.067	0.061	1	cDC1	cDC1	Post-HIV vs Pre-HIV
chr2-174696826-174697560	0.917290265296857	-0.333446138455742	0.067	0.061	1	cDC1	cDC1	Post-HIV vs Pre-HIV
chr7-23175627-23176711	0.917301921837361	-0.115576114491925	0.067	0.061	1	cDC1	cDC1	Post-HIV vs Pre-HIV
chr5-173741695-173742770	0.91732446125921	0.613925634684971	0.067	0.03	1	cDC1	cDC1	Post-HIV vs Pre-HIV
chr15-60179463-60180124	0.917329213618432	1.25225556336551	0.067	0.03	1	cDC1	cDC1	Post-HIV vs Pre-HIV
chr19-40605093-40605933	0.917419547307782	-0.084066854716875	0.2	0.182	1	cDC1	cDC1	Post-HIV vs Pre-HIV
chr3-14805270-14805537	0.917456490183838	1.38759385414619	0.067	0.03	1	cDC1	cDC1	Post-HIV vs Pre-HIV
chr5-42718516-42719345	0.917510509602733	-0.348232580546175	0.067	0.091	1	cDC1	cDC1	Post-HIV vs Pre-HIV
chr9-91502983-91504391	0.917518716760432	0.0425868675788442	0.267	0.242	1	cDC1	cDC1	Post-HIV vs Pre-HIV
chr12-1661453-1662298	0.917525480229466	-0.661755816476125	0.067	0.121	1	cDC1	cDC1	Post-HIV vs Pre-HIV
chr3-61249783-61250623	0.917539852279555	-0.630309123863116	0.133	0.182	1	cDC1	cDC1	Post-HIV vs Pre-HIV
chr4-3077896-3078133	0.917542871432675	-0.288964808921104	0.067	0.091	1	cDC1	cDC1	Post-HIV vs Pre-HIV
chr12-122979885-122981477	0.917569407883327	-0.790401709971487	0.067	0.091	1	cDC1	cDC1	Post-HIV vs Pre-HIV
chr19-42034251-42035130	0.917588992999284	-0.342703436987883	0.067	0.061	1	cDC1	cDC1	Post-HIV vs Pre-HIV
chr3-113947251-113948781	0.91761086497325	-0.417927382937376	0.133	0.212	1	cDC1	cDC1	Post-HIV vs Pre-HIV
chr17-34960705-34962223	0.917679726705021	0.330456159906369	0.267	0.212	1	cDC1	cDC1	Post-HIV vs Pre-HIV
chr18-62258476-62259375	0.91773618291219	-0.220819905338967	0.067	0.091	1	cDC1	cDC1	Post-HIV vs Pre-HIV
chr4-7041778-7044322	0.917763439858737	-0.192703540055151	0.333	0.424	1	cDC1	cDC1	Post-HIV vs Pre-HIV
chr19-17209471-17209987	0.917782877261908	0.688562600595366	0.067	0.061	1	cDC1	cDC1	Post-HIV vs Pre-HIV
chr6-133062069-133062574	0.917814997250997	-1.42012178168343	0.067	0.182	1	cDC1	cDC1	Post-HIV vs Pre-HIV
chr11-75810533-75810962	0.917818604851456	-1.18187665877165	0.067	0.121	1	cDC1	cDC1	Post-HIV vs Pre-HIV
chr3-122076310-122078135	0.917886855090999	-0.430625652196789	0.2	0.242	1	cDC1	cDC1	Post-HIV vs Pre-HIV
chr12-101773251-101774129	0.917907737402639	0.12890755505715	0.133	0.121	1	cDC1	cDC1	Post-HIV vs Pre-HIV
chr17-74513822-74515098	0.917962477833642	-0.390208753788584	0.133	0.121	1	cDC1	cDC1	Post-HIV vs Pre-HIV
chr21-46637992-46638653	0.917967746916838	-0.441934534182653	0.067	0.091	1	cDC1	cDC1	Post-HIV vs Pre-HIV
chrX-154489973-154491287	0.917983513550808	0.255208196026306	0.333	0.273	1	cDC1	cDC1	Post-HIV vs Pre-HIV
chr18-56234919-56236025	0.917999897203393	0.0327868146226872	0.133	0.152	1	cDC1	cDC1	Post-HIV vs Pre-HIV
chr14-89680775-89682179	0.918006545432354	-0.866053444513926	0.2	0.303	1	cDC1	cDC1	Post-HIV vs Pre-HIV
chr11-86230965-86231581	0.918017609084889	-0.165335373466284	0.067	0.061	1	cDC1	cDC1	Post-HIV vs Pre-HIV
chr20-25288527-25289078	0.918055429678268	0.326364533217891	0.067	0.061	1	cDC1	cDC1	Post-HIV vs Pre-HIV
chr12-6613018-6614514	0.918058466769508	-0.0356194831918709	0.2	0.212	1	cDC1	cDC1	Post-HIV vs Pre-HIV
chr14-58297365-58299838	0.918062410744413	0.144646480218042	0.467	0.545	1	cDC1	cDC1	Post-HIV vs Pre-HIV
chr7-123747535-123749792	0.91809107313711	-0.562509264776598	0.267	0.424	1	cDC1	cDC1	Post-HIV vs Pre-HIV
chr12-51390625-51392122	0.918118339944593	0.0964710466704152	0.2	0.212	1	cDC1	cDC1	Post-HIV vs Pre-HIV
chr14-69716021-69717121	0.918137523914318	2.01278506968522	0.067	0.03	1	cDC1	cDC1	Post-HIV vs Pre-HIV
chr2-74391050-74392303	0.918217716001955	0.0465619189588081	0.333	0.333	1	cDC1	cDC1	Post-HIV vs Pre-HIV
chr7-142632035-142632854	0.918232853134019	-0.256183304363231	0.067	0.061	1	cDC1	cDC1	Post-HIV vs Pre-HIV
chr13-45119309-45121566	0.918272927441441	-0.299706010468568	0.133	0.091	1	cDC1	cDC1	Post-HIV vs Pre-HIV
chr1-228120840-228121552	0.918296239127618	-0.187040605634272	0.067	0.091	1	cDC1	cDC1	Post-HIV vs Pre-HIV
chr7-120856613-120858250	0.918296655166233	-1.33964245801953	0.067	0.121	1	cDC1	cDC1	Post-HIV vs Pre-HIV
chr12-107760329-107761858	0.91830754081304	-0.167887559348723	0.2	0.242	1	cDC1	cDC1	Post-HIV vs Pre-HIV
chr8-30656936-30658703	0.91843563376724	0.0739028096856358	0.333	0.364	1	cDC1	cDC1	Post-HIV vs Pre-HIV
chr1-161560919-161561679	0.918436190766565	0.175262340632752	0.133	0.121	1	cDC1	cDC1	Post-HIV vs Pre-HIV
chr1-76074082-76075338	0.918482260101282	-1.46347344524096	0.067	0.121	1	cDC1	cDC1	Post-HIV vs Pre-HIV
chr3-128701420-128702011	0.918522447893556	-0.669404132513375	0.133	0.212	1	cDC1	cDC1	Post-HIV vs Pre-HIV
chr2-61775694-61776462	0.918582868422771	0.449207721606497	0.067	0.03	1	cDC1	cDC1	Post-HIV vs Pre-HIV
chr15-64246440-64247129	0.918599874480486	1.52068891599119	0.067	0.03	1	cDC1	cDC1	Post-HIV vs Pre-HIV
chr14-55071763-55072898	0.91860242831742	0.408759518618353	0.067	0.061	1	cDC1	cDC1	Post-HIV vs Pre-HIV
chr14-75577523-75579862	0.918622140038531	-0.464416293753914	0.2	0.242	1	cDC1	cDC1	Post-HIV vs Pre-HIV
chr19-46514962-46516143	0.918625880993456	-0.394564170621613	0.067	0.061	1	cDC1	cDC1	Post-HIV vs Pre-HIV
chr7-1060299-1060997	0.918652116306032	-0.260146854801001	0.2	0.212	1	cDC1	cDC1	Post-HIV vs Pre-HIV
chr10-97683609-97684180	0.918681993855091	-0.169920844215993	0.133	0.152	1	cDC1	cDC1	Post-HIV vs Pre-HIV
chr17-82962726-82963677	0.918737026741849	0.363177538904964	0.133	0.121	1	cDC1	cDC1	Post-HIV vs Pre-HIV
chr12-70080138-70081054	0.918745960679196	-0.624886674955095	0.067	0.091	1	cDC1	cDC1	Post-HIV vs Pre-HIV
chr6-73560364-73561367	0.91875520223345	-0.11463952314295	0.067	0.061	1	cDC1	cDC1	Post-HIV vs Pre-HIV
chr10-70322907-70324886	0.918880617244133	-0.548849656585608	0.133	0.212	1	cDC1	cDC1	Post-HIV vs Pre-HIV
chr1-198245172-198245666	0.918910019118624	-0.291566278102019	0.067	0.091	1	cDC1	cDC1	Post-HIV vs Pre-HIV
chr5-175590078-175590963	0.918914675219529	-0.589737470512579	0.133	0.212	1	cDC1	cDC1	Post-HIV vs Pre-HIV
chr10-88392034-88392578	0.918918641151354	-0.372017164664329	0.133	0.152	1	cDC1	cDC1	Post-HIV vs Pre-HIV
chr2-28717195-28717830	0.918955201937638	1.50456223077523	0.067	0.03	1	cDC1	cDC1	Post-HIV vs Pre-HIV
chr6-150814770-150815421	0.919026798742837	-0.0181595961482277	0.067	0.061	1	cDC1	cDC1	Post-HIV vs Pre-HIV
chr5-44808389-44809990	0.919097757615359	-0.301972600885811	0.2	0.212	1	cDC1	cDC1	Post-HIV vs Pre-HIV
chr8-11014960-11016861	0.919128516065898	0.509189941332494	0.133	0.061	1	cDC1	cDC1	Post-HIV vs Pre-HIV
chr22-41939845-41941591	0.919145834628552	-0.0945488849809748	0.133	0.152	1	cDC1	cDC1	Post-HIV vs Pre-HIV
chr19-3184938-3186578	0.919169230558723	-0.258756772829293	0.333	0.394	1	cDC1	cDC1	Post-HIV vs Pre-HIV
chr6-28940367-28941814	0.919230430820118	0.0974938329618538	0.2	0.152	1	cDC1	cDC1	Post-HIV vs Pre-HIV
chr10-71883345-71883849	0.919234571648159	-0.156421263511834	0.067	0.061	1	cDC1	cDC1	Post-HIV vs Pre-HIV
chr7-121278697-121279030	0.919252105711071	-0.0175430361518887	0.067	0.061	1	cDC1	cDC1	Post-HIV vs Pre-HIV
chr3-9932489-9934502	0.919257372699317	-0.14096362330848	0.333	0.515	1	cDC1	cDC1	Post-HIV vs Pre-HIV
chr2-60498192-60499310	0.919306809814463	-0.347051764764509	0.067	0.091	1	cDC1	cDC1	Post-HIV vs Pre-HIV
chr19-19137677-19138736	0.919307836000804	-1.53217607229576	0.067	0.152	1	cDC1	cDC1	Post-HIV vs Pre-HIV
chr15-41290804-41292083	0.919390918373426	-0.280491533160915	0.067	0.121	1	cDC1	cDC1	Post-HIV vs Pre-HIV
chr1-169648191-169649156	0.919428856512818	-0.0793989662701748	0.067	0.091	1	cDC1	cDC1	Post-HIV vs Pre-HIV
chr3-72446241-72447736	0.919429812170997	-0.296468956938121	0.333	0.364	1	cDC1	cDC1	Post-HIV vs Pre-HIV
chr10-31132847-31134945	0.919489020473225	-0.268329612618201	0.133	0.152	1	cDC1	cDC1	Post-HIV vs Pre-HIV
chr11-63613006-63614745	0.919504869271321	-1.05874465322163	0.067	0.121	1	cDC1	cDC1	Post-HIV vs Pre-HIV
chr17-1199246-1199479	0.919526003618622	-0.485452603884917	0.067	0.091	1	cDC1	cDC1	Post-HIV vs Pre-HIV
chr10-71208823-71209353	0.919538542888026	-1.23803410587159	0.067	0.152	1	cDC1	cDC1	Post-HIV vs Pre-HIV
chr2-138028011-138028958	0.919541092071302	-0.289967161101146	0.133	0.182	1	cDC1	cDC1	Post-HIV vs Pre-HIV
chr1-94719903-94721631	0.919550982733571	-0.0594983475711748	0.133	0.121	1	cDC1	cDC1	Post-HIV vs Pre-HIV
chr20-660250-661132	0.919571498449471	-0.315079489771117	0.067	0.061	1	cDC1	cDC1	Post-HIV vs Pre-HIV
chr11-44109925-44110567	0.919646898809845	-0.00465748052739023	0.067	0.061	1	cDC1	cDC1	Post-HIV vs Pre-HIV
chr17-80260760-80261754	0.919686490458393	0.383361722137212	0.067	0.03	1	cDC1	cDC1	Post-HIV vs Pre-HIV
chr9-134406671-134407751	0.919729899389828	-0.387857980891893	0.267	0.273	1	cDC1	cDC1	Post-HIV vs Pre-HIV
chr21-36134168-36136641	0.919763642441933	0.155745526888539	0.2	0.212	1	cDC1	cDC1	Post-HIV vs Pre-HIV
chr1-90983427-90984319	0.919765708107275	-0.417196648080815	0.067	0.061	1	cDC1	cDC1	Post-HIV vs Pre-HIV
chr6-143731682-143732838	0.919778024413232	-0.0542422534379141	0.067	0.061	1	cDC1	cDC1	Post-HIV vs Pre-HIV
chr19-55206681-55207450	0.919806803641627	0.155031723420374	0.067	0.061	1	cDC1	cDC1	Post-HIV vs Pre-HIV
chr1-25608046-25608899	0.91981088200954	-0.479128112370414	0.067	0.091	1	cDC1	cDC1	Post-HIV vs Pre-HIV
chr5-73590801-73591765	0.919820168919238	0.261655810047736	0.067	0.061	1	cDC1	cDC1	Post-HIV vs Pre-HIV
chr17-20679042-20679277	0.919855808837756	1.4757908173097	0.067	0.03	1	cDC1	cDC1	Post-HIV vs Pre-HIV
chr2-61887663-61889519	0.919869068638246	-0.894463428193718	0.267	0.424	1	cDC1	cDC1	Post-HIV vs Pre-HIV
chr21-14026807-14027775	0.919899534028204	-0.382969856160517	0.067	0.091	1	cDC1	cDC1	Post-HIV vs Pre-HIV
chr19-12680889-12682203	0.920030771063101	-0.377149349776547	0.267	0.364	1	cDC1	cDC1	Post-HIV vs Pre-HIV
chr2-46983103-46983743	0.920034932268353	-0.220696323004844	0.067	0.091	1	cDC1	cDC1	Post-HIV vs Pre-HIV
chr20-31860831-31861955	0.920043163809255	0.0101118497111912	0.133	0.121	1	cDC1	cDC1	Post-HIV vs Pre-HIV
chr22-30802384-30803273	0.920089803117789	-0.242543116053078	0.067	0.061	1	cDC1	cDC1	Post-HIV vs Pre-HIV
chr6-109093799-109095846	0.920113258114655	-0.334697987954652	0.333	0.485	1	cDC1	cDC1	Post-HIV vs Pre-HIV
chr4-122150741-122153342	0.920126894232389	-0.904342956557721	0.133	0.242	1	cDC1	cDC1	Post-HIV vs Pre-HIV
chr14-104926165-104927012	0.920154836842561	0.269412939832859	0.133	0.091	1	cDC1	cDC1	Post-HIV vs Pre-HIV
chr16-164856-166814	0.920227909605595	-1.00456728854305	0.067	0.091	1	cDC1	cDC1	Post-HIV vs Pre-HIV
chr3-39177405-39178252	0.920248771193756	-0.0276424934292241	0.133	0.121	1	cDC1	cDC1	Post-HIV vs Pre-HIV
chr11-65832835-65834370	0.920323152314948	0.438036406642559	0.067	0.091	1	cDC1	cDC1	Post-HIV vs Pre-HIV
chrX-50736663-50736916	0.920344097394185	1.36038248478969	0.067	0.03	1	cDC1	cDC1	Post-HIV vs Pre-HIV
chr2-9752274-9754617	0.920368261782537	0.623916116656676	0.267	0.182	1	cDC1	cDC1	Post-HIV vs Pre-HIV
chr17-81159617-81160957	0.920372844681836	-0.564886576899296	0.067	0.091	1	cDC1	cDC1	Post-HIV vs Pre-HIV
chr6-24742995-24744261	0.920378233003933	-0.702472188113457	0.133	0.182	1	cDC1	cDC1	Post-HIV vs Pre-HIV
chr5-80122344-80122914	0.920394053560879	-0.254472393548012	0.067	0.091	1	cDC1	cDC1	Post-HIV vs Pre-HIV
chr8-70348230-70349058	0.920397230430724	0.105874981427401	0.067	0.061	1	cDC1	cDC1	Post-HIV vs Pre-HIV
chr1-46183987-46184581	0.92039939925293	-0.418991678438912	0.067	0.091	1	cDC1	cDC1	Post-HIV vs Pre-HIV
chr3-88141847-88142477	0.920408232341691	0.243433839433218	0.067	0.061	1	cDC1	cDC1	Post-HIV vs Pre-HIV
chr12-79688685-79689073	0.920423025703692	-0.441630942754587	0.067	0.091	1	cDC1	cDC1	Post-HIV vs Pre-HIV
chr1-228734805-228736533	0.920429622897054	-1.22772621459445	0.067	0.212	1	cDC1	cDC1	Post-HIV vs Pre-HIV
chr1-119611503-119611933	0.920456858179527	1.22201606037917	0.133	0.061	1	cDC1	cDC1	Post-HIV vs Pre-HIV
chr17-77465124-77466562	0.92057457928694	-0.610539953998716	0.133	0.212	1	cDC1	cDC1	Post-HIV vs Pre-HIV
chr15-78171003-78171730	0.920574852700058	-1.12700008585128	0.067	0.121	1	cDC1	cDC1	Post-HIV vs Pre-HIV
chr5-179777554-179778246	0.920577417713728	0.0354554759217199	0.133	0.152	1	cDC1	cDC1	Post-HIV vs Pre-HIV
chr19-50921755-50922747	0.920640806904759	1.35900286131478	0.067	0.03	1	cDC1	cDC1	Post-HIV vs Pre-HIV
chr5-149938913-149940448	0.920658974404459	-0.402063676929242	0.067	0.061	1	cDC1	cDC1	Post-HIV vs Pre-HIV
chr2-219252680-219255226	0.920689787451148	0.167537148242544	0.4	0.303	1	cDC1	cDC1	Post-HIV vs Pre-HIV
chr6-35258767-35260959	0.920698253722908	-0.0589782519309952	0.4	0.545	1	cDC1	cDC1	Post-HIV vs Pre-HIV
chr2-205706470-205707484	0.920700915877262	-0.616508281279323	0.133	0.152	1	cDC1	cDC1	Post-HIV vs Pre-HIV
chr6-163404414-163406730	0.920741873587513	-0.0826892461186177	0.067	0.091	1	cDC1	cDC1	Post-HIV vs Pre-HIV
chr11-76379940-76381606	0.920762885178732	-0.0533792549349364	0.333	0.424	1	cDC1	cDC1	Post-HIV vs Pre-HIV
chr7-151123284-151124295	0.920782726399963	-0.306116224977945	0.067	0.061	1	cDC1	cDC1	Post-HIV vs Pre-HIV
chr4-472977-474484	0.920787009345439	-0.547524511641206	0.2	0.303	1	cDC1	cDC1	Post-HIV vs Pre-HIV
chr2-96257629-96258462	0.920799441941063	1.5377343350464	0.067	0.03	1	cDC1	cDC1	Post-HIV vs Pre-HIV
chr1-159921994-159922317	0.920848483381636	-1.22724024420352	0.067	0.152	1	cDC1	cDC1	Post-HIV vs Pre-HIV
chr9-114883345-114884143	0.920854310746817	-0.237250013247139	0.067	0.091	1	cDC1	cDC1	Post-HIV vs Pre-HIV
chr19-16259194-16260233	0.92089139656962	-0.981865028202419	0.067	0.121	1	cDC1	cDC1	Post-HIV vs Pre-HIV
chr11-66727138-66728956	0.920892551150525	0.0525153056127992	0.067	0.061	1	cDC1	cDC1	Post-HIV vs Pre-HIV
chr14-67882700-67884010	0.920909417880212	-0.871010807166283	0.067	0.091	1	cDC1	cDC1	Post-HIV vs Pre-HIV
chr8-22413207-22413578	0.920914472803499	-0.0607786785520044	0.067	0.061	1	cDC1	cDC1	Post-HIV vs Pre-HIV
chr13-32425959-32429041	0.920946112893527	-0.06109110333412	0.4	0.455	1	cDC1	cDC1	Post-HIV vs Pre-HIV
chr15-70507614-70508388	0.920959822475416	-0.428643100862109	0.2	0.242	1	cDC1	cDC1	Post-HIV vs Pre-HIV
chr3-49385911-49386763	0.920975105244373	1.84490143118143	0.067	0.03	1	cDC1	cDC1	Post-HIV vs Pre-HIV
chr4-100082823-100083228	0.920998675755188	-0.624034494482548	0.067	0.091	1	cDC1	cDC1	Post-HIV vs Pre-HIV
chr6-52155991-52156403	0.92103248641147	-0.496696188957157	0.067	0.121	1	cDC1	cDC1	Post-HIV vs Pre-HIV
chr2-165793092-165795321	0.921040859393771	-1.28261939750477	0.133	0.273	1	cDC1	cDC1	Post-HIV vs Pre-HIV
chr19-13836714-13837216	0.921061280927103	-1.05665959358242	0.133	0.212	1	cDC1	cDC1	Post-HIV vs Pre-HIV
chr3-44329765-44330332	0.921062711883415	-0.357019320578252	0.067	0.091	1	cDC1	cDC1	Post-HIV vs Pre-HIV
chr13-50333633-50334754	0.921070659334446	-0.782863232215006	0.067	0.091	1	cDC1	cDC1	Post-HIV vs Pre-HIV
chr4-78766187-78766934	0.921077808962682	0.0781455242223272	0.067	0.061	1	cDC1	cDC1	Post-HIV vs Pre-HIV
chr4-75030470-75031115	0.921078127247931	-0.182960974268495	0.133	0.152	1	cDC1	cDC1	Post-HIV vs Pre-HIV
chr15-76056703-76057707	0.921078531309253	0.157171670932187	0.067	0.061	1	cDC1	cDC1	Post-HIV vs Pre-HIV
chr11-107927662-107929485	0.921134747765684	-0.158112980831823	0.267	0.303	1	cDC1	cDC1	Post-HIV vs Pre-HIV
chr8-133016283-133017539	0.921143174668436	0.867338638461572	0.067	0.03	1	cDC1	cDC1	Post-HIV vs Pre-HIV
chr11-15799540-15801046	0.92115690953763	-0.366010869880443	0.133	0.152	1	cDC1	cDC1	Post-HIV vs Pre-HIV
chr2-25794411-25795247	0.921171123626926	0.867369392070785	0.067	0.03	1	cDC1	cDC1	Post-HIV vs Pre-HIV
chr4-169295685-169296157	0.921173187522153	0.314555733996237	0.067	0.061	1	cDC1	cDC1	Post-HIV vs Pre-HIV
chr10-11225213-11227792	0.921184531659235	-0.0743567700917731	0.133	0.182	1	cDC1	cDC1	Post-HIV vs Pre-HIV
chr2-27369591-27371717	0.921186046399041	-0.479339608260074	0.333	0.515	1	cDC1	cDC1	Post-HIV vs Pre-HIV
chr6-47438659-47439551	0.921208085189852	-0.631915263789693	0.067	0.091	1	cDC1	cDC1	Post-HIV vs Pre-HIV
chr4-38078419-38079324	0.921235752322028	1.7128096472462	0.133	0.061	1	cDC1	cDC1	Post-HIV vs Pre-HIV
chr16-81520692-81521665	0.92123718994601	-0.932845277976615	0.067	0.152	1	cDC1	cDC1	Post-HIV vs Pre-HIV
chr3-170309671-170310663	0.921253225935748	-0.287179716971718	0.067	0.061	1	cDC1	cDC1	Post-HIV vs Pre-HIV
chr6-142912563-142914155	0.921262394605003	-0.232393707118397	0.267	0.242	1	cDC1	cDC1	Post-HIV vs Pre-HIV
chr10-3043388-3043899	0.921327678465249	-0.124381197044334	0.067	0.061	1	cDC1	cDC1	Post-HIV vs Pre-HIV
chr22-46681032-46681270	0.921338305558625	1.24643177126516	0.067	0.03	1	cDC1	cDC1	Post-HIV vs Pre-HIV
chr1-117605175-117607830	0.921356814125189	-0.23203072068565	0.467	0.545	1	cDC1	cDC1	Post-HIV vs Pre-HIV
chr3-187051653-187052351	0.92144797472838	0.368395401438151	0.067	0.061	1	cDC1	cDC1	Post-HIV vs Pre-HIV
chr18-3405414-3406129	0.92145330862201	0.197781909227511	0.067	0.061	1	cDC1	cDC1	Post-HIV vs Pre-HIV
chr9-128817790-128819336	0.921468124919206	-0.887362432244568	0.133	0.303	1	cDC1	cDC1	Post-HIV vs Pre-HIV
chr8-143383100-143383935	0.921501794995986	-0.927492740030335	0.067	0.121	1	cDC1	cDC1	Post-HIV vs Pre-HIV
chr10-92290203-92292492	0.92153784840078	0.118205825574611	0.467	0.424	1	cDC1	cDC1	Post-HIV vs Pre-HIV
chr2-82291713-82291917	0.921547185011556	-0.881291904622102	0.067	0.121	1	cDC1	cDC1	Post-HIV vs Pre-HIV
chr13-109707745-109708609	0.921591358839642	1.65229727793898	0.067	0.03	1	cDC1	cDC1	Post-HIV vs Pre-HIV
chr22-19523239-19524529	0.921608031765106	1.65235761356876	0.067	0.03	1	cDC1	cDC1	Post-HIV vs Pre-HIV
chr19-3626011-3627357	0.921644170469855	-0.494287314795902	0.4	0.576	1	cDC1	cDC1	Post-HIV vs Pre-HIV
chr1-113873990-113874773	0.921654191466789	1.32013671146527	0.2	0.091	1	cDC1	cDC1	Post-HIV vs Pre-HIV
chr22-36901066-36902142	0.921657148279835	-0.549533213772333	0.067	0.091	1	cDC1	cDC1	Post-HIV vs Pre-HIV
chr1-26416713-26417416	0.921660877010865	-0.0216334233088313	0.067	0.091	1	cDC1	cDC1	Post-HIV vs Pre-HIV
chr14-68741284-68742436	0.921713434778564	-0.814299957516552	0.133	0.242	1	cDC1	cDC1	Post-HIV vs Pre-HIV
chr5-37836952-37837681	0.92183468863613	1.02735071111145	0.067	0.03	1	cDC1	cDC1	Post-HIV vs Pre-HIV
chr19-49362577-49363954	0.921837912742375	1.51743778603706	0.067	0.03	1	cDC1	cDC1	Post-HIV vs Pre-HIV
chr15-74949887-74950748	0.921841381617593	-0.0458731523361204	0.067	0.061	1	cDC1	cDC1	Post-HIV vs Pre-HIV
chr4-1726074-1726553	0.921863037541657	-0.769418392783108	0.067	0.121	1	cDC1	cDC1	Post-HIV vs Pre-HIV
chr11-45846585-45848249	0.921867940786117	-0.0198824671151385	0.533	0.515	1	cDC1	cDC1	Post-HIV vs Pre-HIV
chr14-105414428-105415373	0.921883141801058	-0.821255845888632	0.133	0.212	1	cDC1	cDC1	Post-HIV vs Pre-HIV
chr13-41310525-41312445	0.921924056249928	-0.485604922678006	0.2	0.212	1	cDC1	cDC1	Post-HIV vs Pre-HIV
chr6-21594183-21597166	0.921931766472278	-1.04120758504777	0.067	0.152	1	cDC1	cDC1	Post-HIV vs Pre-HIV
chr3-72269434-72270898	0.921957983133819	0.297385013439539	0.133	0.121	1	cDC1	cDC1	Post-HIV vs Pre-HIV
chr7-38778876-38779126	0.921959845803836	-0.0129548993486639	0.067	0.061	1	cDC1	cDC1	Post-HIV vs Pre-HIV
chrX-119028391-119029411	0.921962414790879	0.289821408690393	0.067	0.061	1	cDC1	cDC1	Post-HIV vs Pre-HIV
chr3-49869007-49870119	0.922005152790671	-0.312030627473835	0.067	0.091	1	cDC1	cDC1	Post-HIV vs Pre-HIV
chr13-80036592-80037708	0.922005779147467	-0.358227735660726	0.067	0.091	1	cDC1	cDC1	Post-HIV vs Pre-HIV
chr12-31896076-31897338	0.922030008286863	2.25849769670944	0.067	0.03	1	cDC1	cDC1	Post-HIV vs Pre-HIV
chr16-57013942-57015177	0.922032863527323	-0.449703984543177	0.067	0.091	1	cDC1	cDC1	Post-HIV vs Pre-HIV
chr17-20677301-20678106	0.922080591078287	1.24535534321819	0.067	0.03	1	cDC1	cDC1	Post-HIV vs Pre-HIV
chr11-59667954-59669959	0.922105061258571	-0.670097083269612	0.267	0.424	1	cDC1	cDC1	Post-HIV vs Pre-HIV
chr12-32534981-32536058	0.922114497765518	0.225810510422674	0.067	0.061	1	cDC1	cDC1	Post-HIV vs Pre-HIV
chr17-43463142-43463550	0.922176626807756	-1.05141119188689	0.067	0.121	1	cDC1	cDC1	Post-HIV vs Pre-HIV
chr5-180161677-180162253	0.922209517331848	1.40048764679599	0.067	0.03	1	cDC1	cDC1	Post-HIV vs Pre-HIV
chr3-14371483-14372176	0.922226534759171	1.34430190722601	0.067	0.03	1	cDC1	cDC1	Post-HIV vs Pre-HIV
chr2-120012458-120013637	0.922257606913022	0.275778479702676	0.133	0.152	1	cDC1	cDC1	Post-HIV vs Pre-HIV
chr14-50936610-50937754	0.922259897883735	-1.25585957554852	0.067	0.121	1	cDC1	cDC1	Post-HIV vs Pre-HIV
chr3-50358620-50359980	0.922260946393633	0.119315910593635	0.2	0.212	1	cDC1	cDC1	Post-HIV vs Pre-HIV
chr7-37391515-37392710	0.922273808606153	-0.949867766595016	0.067	0.121	1	cDC1	cDC1	Post-HIV vs Pre-HIV
chr19-3093796-3095117	0.922279908811797	-0.50299208461006	0.133	0.152	1	cDC1	cDC1	Post-HIV vs Pre-HIV
chr14-97697396-97698165	0.922314643065057	0.520130012264171	0.067	0.061	1	cDC1	cDC1	Post-HIV vs Pre-HIV
chr17-1398911-1400630	0.922348508452407	0.198379454172261	0.2	0.212	1	cDC1	cDC1	Post-HIV vs Pre-HIV
chr11-71991105-71991944	0.922376090787349	-0.875191633961085	0.067	0.091	1	cDC1	cDC1	Post-HIV vs Pre-HIV
chr12-10394443-10395995	0.922392022035489	-0.0845611401563613	0.2	0.182	1	cDC1	cDC1	Post-HIV vs Pre-HIV
chr3-184314001-184316409	0.922413756192222	0.19791110607116	0.4	0.394	1	cDC1	cDC1	Post-HIV vs Pre-HIV
chr22-43147817-43148217	0.922479926473516	-0.286017612452913	0.067	0.061	1	cDC1	cDC1	Post-HIV vs Pre-HIV
chr19-58149991-58150957	0.922517117159033	-1.1452784767554	0.067	0.152	1	cDC1	cDC1	Post-HIV vs Pre-HIV
chr1-18926210-18928163	0.922531605705135	-1.0871309957445	0.133	0.182	1	cDC1	cDC1	Post-HIV vs Pre-HIV
chr14-92382397-92382985	0.922538424205577	-0.207605156433904	0.133	0.121	1	cDC1	cDC1	Post-HIV vs Pre-HIV
chr17-31900791-31902101	0.922589092641193	-0.431321305257252	0.2	0.273	1	cDC1	cDC1	Post-HIV vs Pre-HIV
chr7-133081045-133082698	0.922605649962292	0.151411684742524	0.333	0.333	1	cDC1	cDC1	Post-HIV vs Pre-HIV
chr6-35369917-35371494	0.922635148579642	-1.21214459674276	0.133	0.273	1	cDC1	cDC1	Post-HIV vs Pre-HIV
chr17-2053630-2055333	0.922724786727699	-1.44740654255271	0.067	0.152	1	cDC1	cDC1	Post-HIV vs Pre-HIV
chr11-123020689-123021327	0.922731320386887	-0.0288673075710786	0.067	0.061	1	cDC1	cDC1	Post-HIV vs Pre-HIV
chr12-20507117-20507412	0.922762196107011	1.36990570181335	0.067	0.03	1	cDC1	cDC1	Post-HIV vs Pre-HIV
chr17-31580184-31581292	0.922782581372604	0.20267926625594	0.067	0.061	1	cDC1	cDC1	Post-HIV vs Pre-HIV
chr15-101723148-101724918	0.922824064600972	-0.515468532078563	0.267	0.394	1	cDC1	cDC1	Post-HIV vs Pre-HIV
chr5-142798063-142798878	0.922831962725298	0.738659207655428	0.067	0.061	1	cDC1	cDC1	Post-HIV vs Pre-HIV
chr7-101186658-101187392	0.9228355849447	0.781954324227087	0.067	0.03	1	cDC1	cDC1	Post-HIV vs Pre-HIV
chr6-52419544-52421023	0.922841223265904	0.10772114276867	0.267	0.333	1	cDC1	cDC1	Post-HIV vs Pre-HIV
chr18-79522264-79524903	0.922872926707905	-0.392373316720193	0.2	0.212	1	cDC1	cDC1	Post-HIV vs Pre-HIV
chr3-9982983-9983234	0.922881209862117	1.35223254415931	0.067	0.03	1	cDC1	cDC1	Post-HIV vs Pre-HIV
chr11-69640535-69641420	0.922930773214097	0.343355521271001	0.2	0.182	1	cDC1	cDC1	Post-HIV vs Pre-HIV
chr12-15701238-15702169	0.92293810986076	-0.127907468655515	0.067	0.061	1	cDC1	cDC1	Post-HIV vs Pre-HIV
chr1-4796173-4796904	0.922948993132635	-0.795800098172259	0.067	0.091	1	cDC1	cDC1	Post-HIV vs Pre-HIV
chr12-56751259-56752618	0.922954924492974	0.588877537224929	0.133	0.091	1	cDC1	cDC1	Post-HIV vs Pre-HIV
chr16-1958637-1960031	0.922985400718003	-0.353741870747126	0.133	0.121	1	cDC1	cDC1	Post-HIV vs Pre-HIV
chr17-78970947-78971646	0.923006230408518	0.364316300138569	0.067	0.061	1	cDC1	cDC1	Post-HIV vs Pre-HIV
chr3-57670948-57671812	0.923068065951956	0.668589469589694	0.067	0.061	1	cDC1	cDC1	Post-HIV vs Pre-HIV
chr19-48874132-48875744	0.92309123132436	0.385560223445115	0.267	0.273	1	cDC1	cDC1	Post-HIV vs Pre-HIV
chr17-74670871-74671709	0.923093710922713	0.187389880621294	0.133	0.121	1	cDC1	cDC1	Post-HIV vs Pre-HIV
chr1-21284754-21285194	0.923112485505211	0.316642644199781	0.067	0.061	1	cDC1	cDC1	Post-HIV vs Pre-HIV
chr10-133529646-133530131	0.923147169341371	0.047150069999661	0.067	0.061	1	cDC1	cDC1	Post-HIV vs Pre-HIV
chr20-32017763-32019507	0.923195830155037	-0.295993249326559	0.067	0.091	1	cDC1	cDC1	Post-HIV vs Pre-HIV
chr2-127411693-127412436	0.9232041153644	-0.346494421360388	0.067	0.061	1	cDC1	cDC1	Post-HIV vs Pre-HIV
chr6-7311987-7313699	0.923214412295788	-0.878966564307043	0.2	0.303	1	cDC1	cDC1	Post-HIV vs Pre-HIV
chr1-22037597-22038008	0.923263451687246	-0.263506089195842	0.067	0.091	1	cDC1	cDC1	Post-HIV vs Pre-HIV
chr14-59360807-59361817	0.923273694928101	-1.42052231817157	0.133	0.273	1	cDC1	cDC1	Post-HIV vs Pre-HIV
chr16-71807967-71809726	0.923290133492203	-0.162459447986551	0.467	0.455	1	cDC1	cDC1	Post-HIV vs Pre-HIV
chr16-88737042-88738211	0.923299509686068	0.400683431960978	0.133	0.121	1	cDC1	cDC1	Post-HIV vs Pre-HIV
chr8-54774107-54775555	0.923393678401804	-0.927883032782364	0.067	0.121	1	cDC1	cDC1	Post-HIV vs Pre-HIV
chr2-64260236-64261256	0.923393873493705	0.668542234966622	0.067	0.061	1	cDC1	cDC1	Post-HIV vs Pre-HIV
chr11-67443052-67444452	0.923402735840181	-0.750781582577244	0.133	0.152	1	cDC1	cDC1	Post-HIV vs Pre-HIV
chr3-14920752-14921597	0.923412575277922	0.0246908767770275	0.067	0.061	1	cDC1	cDC1	Post-HIV vs Pre-HIV
chr17-43171894-43172555	0.923420912938519	-0.869020854578201	0.067	0.121	1	cDC1	cDC1	Post-HIV vs Pre-HIV
chr17-7438048-7438403	0.923454532799976	-0.811895617748617	0.067	0.091	1	cDC1	cDC1	Post-HIV vs Pre-HIV
chr21-46633282-46633948	0.923472156495897	-0.257529543527056	0.067	0.091	1	cDC1	cDC1	Post-HIV vs Pre-HIV
chr15-64151278-64153907	0.923486159237186	-0.60985183753184	0.333	0.364	1	cDC1	cDC1	Post-HIV vs Pre-HIV
chr7-129091128-129091849	0.923490749222452	-0.889252447951581	0.067	0.091	1	cDC1	cDC1	Post-HIV vs Pre-HIV
chr8-97868650-97869895	0.923514563796625	0.530524015032053	0.067	0.061	1	cDC1	cDC1	Post-HIV vs Pre-HIV
chr16-48383834-48386157	0.923522199171863	-0.147969845302042	0.2	0.242	1	cDC1	cDC1	Post-HIV vs Pre-HIV
chr4-83034161-83035726	0.923584497087175	0.00718438089530926	0.467	0.455	1	cDC1	cDC1	Post-HIV vs Pre-HIV
chr14-69614047-69614982	0.923619262846512	0.00933261361076676	0.133	0.182	1	cDC1	cDC1	Post-HIV vs Pre-HIV
chr10-87837340-87837963	0.923653404388844	-0.111573204495704	0.067	0.061	1	cDC1	cDC1	Post-HIV vs Pre-HIV
chr19-41546021-41546840	0.923671690000526	-0.347528494348739	0.067	0.061	1	cDC1	cDC1	Post-HIV vs Pre-HIV
chr17-27238737-27239406	0.923704469457269	0.158431650056535	0.067	0.061	1	cDC1	cDC1	Post-HIV vs Pre-HIV
chr15-64851054-64851765	0.92371796273546	-0.982991779366498	0.067	0.121	1	cDC1	cDC1	Post-HIV vs Pre-HIV
chr10-86520737-86522701	0.923730488681467	-0.380829037724904	0.267	0.333	1	cDC1	cDC1	Post-HIV vs Pre-HIV
chr3-98732117-98733381	0.923749491500649	-0.635954314133128	0.067	0.091	1	cDC1	cDC1	Post-HIV vs Pre-HIV
chr9-35110978-35111911	0.923752599612177	-0.397933565504625	0.2	0.333	1	cDC1	cDC1	Post-HIV vs Pre-HIV
chr1-199858995-199859996	0.923769641004299	-0.423212000094068	0.067	0.091	1	cDC1	cDC1	Post-HIV vs Pre-HIV
chr17-43899957-43901295	0.923779248469132	0.10488145961019	0.133	0.121	1	cDC1	cDC1	Post-HIV vs Pre-HIV
chr1-33384334-33385270	0.923794784207789	0.135161392953552	0.067	0.061	1	cDC1	cDC1	Post-HIV vs Pre-HIV
chr11-35138508-35139993	0.923840246254584	-0.93409483807619	0.133	0.182	1	cDC1	cDC1	Post-HIV vs Pre-HIV
chr2-134252098-134252546	0.923856482055597	-0.797656153545134	0.067	0.091	1	cDC1	cDC1	Post-HIV vs Pre-HIV
chr14-67703619-67704816	0.923910608326485	1.43716181555292	0.067	0.03	1	cDC1	cDC1	Post-HIV vs Pre-HIV
chr10-31321365-31321991	0.923914324360845	0.321203142336553	0.067	0.061	1	cDC1	cDC1	Post-HIV vs Pre-HIV
chr9-136977812-136978996	0.923933455640912	0.380421817516696	0.133	0.152	1	cDC1	cDC1	Post-HIV vs Pre-HIV
chr1-201946095-201947124	0.923984416646102	0.134960591656872	0.067	0.061	1	cDC1	cDC1	Post-HIV vs Pre-HIV
chr9-93061567-93062327	0.924011102604609	-0.186306022048399	0.067	0.061	1	cDC1	cDC1	Post-HIV vs Pre-HIV
chr9-76576226-76576777	0.924022756672388	-1.19888463866714	0.067	0.121	1	cDC1	cDC1	Post-HIV vs Pre-HIV
chr1-206034655-206035384	0.92406274189125	-0.358696133128525	0.067	0.061	1	cDC1	cDC1	Post-HIV vs Pre-HIV
chr1-231336760-231338928	0.924065716131018	-0.123147520717194	0.333	0.273	1	cDC1	cDC1	Post-HIV vs Pre-HIV
chr16-3129103-3130040	0.924093614321425	-1.02310380878315	0.067	0.121	1	cDC1	cDC1	Post-HIV vs Pre-HIV
chr16-20874011-20875166	0.924106295618751	-0.728940731234937	0.067	0.091	1	cDC1	cDC1	Post-HIV vs Pre-HIV
chrX-10197717-10199649	0.924108167579929	-1.13945507430646	0.133	0.273	1	cDC1	cDC1	Post-HIV vs Pre-HIV
chr22-37314496-37315067	0.924140336668238	-0.822836625469443	0.067	0.091	1	cDC1	cDC1	Post-HIV vs Pre-HIV
chr2-28958306-28959061	0.924168688239273	-0.757971928592333	0.067	0.091	1	cDC1	cDC1	Post-HIV vs Pre-HIV
chr21-37434826-37435526	0.924183914291402	-0.254810816734537	0.133	0.152	1	cDC1	cDC1	Post-HIV vs Pre-HIV
chr19-41439317-41440236	0.92421270356379	0.298302563870017	0.2	0.152	1	cDC1	cDC1	Post-HIV vs Pre-HIV
chr19-45522907-45524094	0.924218447892126	-0.0114200685452677	0.2	0.212	1	cDC1	cDC1	Post-HIV vs Pre-HIV
chr10-7407412-7409827	0.924245200877278	-0.231031739791418	0.067	0.091	1	cDC1	cDC1	Post-HIV vs Pre-HIV
chr3-113223696-113224343	0.924253284565119	-1.2006415585299	0.067	0.121	1	cDC1	cDC1	Post-HIV vs Pre-HIV
chr11-128464895-128465198	0.924277129198867	1.58314145935053	0.067	0.03	1	cDC1	cDC1	Post-HIV vs Pre-HIV
chr1-159055087-159056533	0.924309882618291	-0.120252517164789	0.067	0.061	1	cDC1	cDC1	Post-HIV vs Pre-HIV
chr2-176553563-176554750	0.92433765910553	1.81036860357309	0.067	0.03	1	cDC1	cDC1	Post-HIV vs Pre-HIV
chr3-126703264-126704911	0.924341063854193	-0.728824282973703	0.2	0.242	1	cDC1	cDC1	Post-HIV vs Pre-HIV
chr15-41888582-41888943	0.924359032903446	0.130273635387048	0.067	0.061	1	cDC1	cDC1	Post-HIV vs Pre-HIV
chr8-19129309-19129744	0.924371611435975	0.639207467658174	0.067	0.061	1	cDC1	cDC1	Post-HIV vs Pre-HIV
chr17-58337139-58339458	0.924439977719076	-0.896980294560861	0.267	0.515	1	cDC1	cDC1	Post-HIV vs Pre-HIV
chr5-112847949-112848752	0.924460546114869	-0.0352320862930591	0.067	0.061	1	cDC1	cDC1	Post-HIV vs Pre-HIV
chr8-143955346-143955618	0.924472704510237	0.711651748508265	0.067	0.061	1	cDC1	cDC1	Post-HIV vs Pre-HIV
chr12-29241429-29243391	0.924494410629072	0.596004014893551	0.333	0.212	1	cDC1	cDC1	Post-HIV vs Pre-HIV
chr1-199172582-199173884	0.924587082604844	0.473904704853655	0.133	0.121	1	cDC1	cDC1	Post-HIV vs Pre-HIV
chr15-34061711-34062466	0.924633499458755	0.134271978141359	0.067	0.061	1	cDC1	cDC1	Post-HIV vs Pre-HIV
chr17-31936171-31937520	0.924663631658151	-0.144521784992409	0.133	0.121	1	cDC1	cDC1	Post-HIV vs Pre-HIV
chrX-130401218-130402655	0.924669549260828	-1.597085725468	0.067	0.182	1	cDC1	cDC1	Post-HIV vs Pre-HIV
chr3-42192403-42193227	0.924720962256106	0.120796530622636	0.133	0.121	1	cDC1	cDC1	Post-HIV vs Pre-HIV
chr11-102345997-102348348	0.924728533532013	0.0239652907638865	0.333	0.485	1	cDC1	cDC1	Post-HIV vs Pre-HIV
chr16-9098753-9099696	0.924782790032447	-0.211078387058188	0.133	0.152	1	cDC1	cDC1	Post-HIV vs Pre-HIV
chr1-221439102-221440977	0.924788086602303	-0.605745860098245	0.133	0.182	1	cDC1	cDC1	Post-HIV vs Pre-HIV
chr5-154780170-154780466	0.924791309696087	0.116185820342305	0.067	0.061	1	cDC1	cDC1	Post-HIV vs Pre-HIV
chr6-43173898-43174967	0.924791581144766	-0.504429615841489	0.2	0.303	1	cDC1	cDC1	Post-HIV vs Pre-HIV
chr6-45712560-45713138	0.924831786374296	-0.706158515663454	0.067	0.121	1	cDC1	cDC1	Post-HIV vs Pre-HIV
chr10-14603374-14604745	0.924843149199586	-0.497681542563864	0.133	0.182	1	cDC1	cDC1	Post-HIV vs Pre-HIV
chr7-142357764-142358723	0.924873086063353	0.0794197645376227	0.067	0.061	1	cDC1	cDC1	Post-HIV vs Pre-HIV
chr4-26233400-26233896	0.92489691447161	-1.46841062318436	0.067	0.182	1	cDC1	cDC1	Post-HIV vs Pre-HIV
chr4-4385821-4388085	0.924901010527169	1.92721542329456	0.067	0.03	1	cDC1	cDC1	Post-HIV vs Pre-HIV
chr12-69738294-69740135	0.924945235415746	-0.959144898877618	0.2	0.273	1	cDC1	cDC1	Post-HIV vs Pre-HIV
chr17-8172576-8173973	0.924956673355417	-0.511604396997841	0.2	0.212	1	cDC1	cDC1	Post-HIV vs Pre-HIV
chr11-118175098-118175674	0.925052622573562	-0.775086555813885	0.067	0.091	1	cDC1	cDC1	Post-HIV vs Pre-HIV
chr11-14277307-14277926	0.925058916075437	-0.764868458906331	0.067	0.091	1	cDC1	cDC1	Post-HIV vs Pre-HIV
chr8-143548209-143548565	0.925088508203352	-0.277386331917767	0.067	0.091	1	cDC1	cDC1	Post-HIV vs Pre-HIV
chr17-41962723-41963241	0.925117877183624	-0.953483446712157	0.067	0.091	1	cDC1	cDC1	Post-HIV vs Pre-HIV
chr1-87826267-87827170	0.925175115139952	-0.79864726973019	0.067	0.091	1	cDC1	cDC1	Post-HIV vs Pre-HIV
chr12-106246935-106249367	0.925177608399964	-1.22971218084924	0.133	0.182	1	cDC1	cDC1	Post-HIV vs Pre-HIV
chr4-184331480-184332047	0.925249382016843	-0.0542320052839087	0.067	0.061	1	cDC1	cDC1	Post-HIV vs Pre-HIV
chr6-6546021-6547400	0.925257349952279	0.0354497056055956	0.067	0.091	1	cDC1	cDC1	Post-HIV vs Pre-HIV
chr8-43055379-43057677	0.925329141987823	-0.683998430514375	0.2	0.303	1	cDC1	cDC1	Post-HIV vs Pre-HIV
chr12-56467767-56469052	0.92533669760264	-0.668792628296023	0.2	0.303	1	cDC1	cDC1	Post-HIV vs Pre-HIV
chr5-132825501-132826309	0.925446005882511	-0.598266388619931	0.067	0.121	1	cDC1	cDC1	Post-HIV vs Pre-HIV
chr11-33735098-33737071	0.925486493900162	-0.112682539437548	0.267	0.303	1	cDC1	cDC1	Post-HIV vs Pre-HIV
chr16-75105086-75106095	0.925501928820871	-0.784745834999244	0.067	0.121	1	cDC1	cDC1	Post-HIV vs Pre-HIV
chr19-35993941-35995930	0.925518108513191	-0.30713010468258	0.267	0.303	1	cDC1	cDC1	Post-HIV vs Pre-HIV
chr20-50957752-50959591	0.925522192917601	-0.52986427145883	0.333	0.455	1	cDC1	cDC1	Post-HIV vs Pre-HIV
chr14-50531527-50533628	0.925526015142528	-0.0197159218466012	0.4	0.424	1	cDC1	cDC1	Post-HIV vs Pre-HIV
chr2-96553512-96554850	0.925555804815442	-0.873763576997621	0.067	0.121	1	cDC1	cDC1	Post-HIV vs Pre-HIV
chr6-117500725-117501325	0.925562231250991	-0.0610698431362594	0.133	0.121	1	cDC1	cDC1	Post-HIV vs Pre-HIV
chr7-5427730-5428418	0.925654973272154	-0.673197024254504	0.067	0.152	1	cDC1	cDC1	Post-HIV vs Pre-HIV
chr15-90034091-90036181	0.925672688768455	-0.175857821024707	0.133	0.182	1	cDC1	cDC1	Post-HIV vs Pre-HIV
chr1-36349091-36349632	0.925674675556639	-0.99470006540901	0.067	0.121	1	cDC1	cDC1	Post-HIV vs Pre-HIV
chr3-158103084-158103769	0.925703302856821	1.30749356632208	0.067	0.03	1	cDC1	cDC1	Post-HIV vs Pre-HIV
chr10-103350142-103351481	0.925714311527483	-0.591407637910222	0.133	0.152	1	cDC1	cDC1	Post-HIV vs Pre-HIV
chr14-31487539-31488282	0.92572145254528	-0.422003819285448	0.067	0.091	1	cDC1	cDC1	Post-HIV vs Pre-HIV
chr11-66408189-66409299	0.925744653733311	-0.664918899045215	0.133	0.212	1	cDC1	cDC1	Post-HIV vs Pre-HIV
chr12-52045426-52046273	0.925773775410347	-0.284810869081816	0.133	0.152	1	cDC1	cDC1	Post-HIV vs Pre-HIV
chr17-37832426-37832953	0.925862634492148	0.254316932374025	0.133	0.121	1	cDC1	cDC1	Post-HIV vs Pre-HIV
chr16-70786134-70786641	0.925864613347967	-0.634630008823077	0.067	0.121	1	cDC1	cDC1	Post-HIV vs Pre-HIV
chr16-68526246-68526562	0.925965890845155	1.4858531405796	0.067	0.03	1	cDC1	cDC1	Post-HIV vs Pre-HIV
chr10-63707117-63707670	0.925974002416648	-0.656783616310256	0.067	0.091	1	cDC1	cDC1	Post-HIV vs Pre-HIV
chr20-41136414-41138226	0.925983152219013	0.728398833608405	0.2	0.152	1	cDC1	cDC1	Post-HIV vs Pre-HIV
chr5-41831099-41831493	0.925985124657797	-0.109668408278525	0.067	0.061	1	cDC1	cDC1	Post-HIV vs Pre-HIV
chr17-46745395-46745720	0.926043476838714	-0.12183953795727	0.067	0.061	1	cDC1	cDC1	Post-HIV vs Pre-HIV
chr16-89956474-89958404	0.926081158055645	-0.117079292113625	0.2	0.212	1	cDC1	cDC1	Post-HIV vs Pre-HIV
chr8-29314380-29315785	0.926095460897982	-0.0810576610692935	0.067	0.061	1	cDC1	cDC1	Post-HIV vs Pre-HIV
chr20-49216763-49217447	0.926108789655255	0.626853990856609	0.133	0.091	1	cDC1	cDC1	Post-HIV vs Pre-HIV
chr20-25461172-25462365	0.926164823755001	-0.779094439391227	0.067	0.091	1	cDC1	cDC1	Post-HIV vs Pre-HIV
chr17-2352888-2354245	0.926245742491958	-0.266719156006769	0.067	0.091	1	cDC1	cDC1	Post-HIV vs Pre-HIV
chr5-78221605-78222495	0.926289357661608	-0.23884263781064	0.067	0.061	1	cDC1	cDC1	Post-HIV vs Pre-HIV
chr3-71726043-71726553	0.926348468315372	-0.4268815709749	0.067	0.091	1	cDC1	cDC1	Post-HIV vs Pre-HIV
chr15-40054077-40056166	0.926380482239476	1.33499354955991	0.067	0.03	1	cDC1	cDC1	Post-HIV vs Pre-HIV
chr17-81917493-81918526	0.926394499053776	-0.345430298596027	0.133	0.182	1	cDC1	cDC1	Post-HIV vs Pre-HIV
chr18-14178343-14179621	0.926432244301316	0.0621017936052368	0.067	0.03	1	cDC1	cDC1	Post-HIV vs Pre-HIV
chr2-69386381-69387673	0.926486268312474	-0.351432748641941	0.2	0.212	1	cDC1	cDC1	Post-HIV vs Pre-HIV
chr6-143647658-143648150	0.926530421698482	-0.749523517540941	0.067	0.121	1	cDC1	cDC1	Post-HIV vs Pre-HIV
chr17-36600926-36603260	0.926641809344993	0.249584119696183	0.133	0.152	1	cDC1	cDC1	Post-HIV vs Pre-HIV
chr8-141265051-141267054	0.926670566371614	-0.305278510423756	0.133	0.152	1	cDC1	cDC1	Post-HIV vs Pre-HIV
chr10-120749722-120750598	0.926693999386994	-0.917948485417538	0.067	0.121	1	cDC1	cDC1	Post-HIV vs Pre-HIV
chr2-74548664-74549773	0.926714454655371	-0.472692936848054	0.067	0.121	1	cDC1	cDC1	Post-HIV vs Pre-HIV
chr6-147384032-147384279	0.926739427318394	-0.123553943503082	0.067	0.061	1	cDC1	cDC1	Post-HIV vs Pre-HIV
chr6-26092406-26092865	0.926749730738084	-0.149164761895306	0.067	0.091	1	cDC1	cDC1	Post-HIV vs Pre-HIV
chr17-64984601-64986772	0.926799985475276	-0.564977048103346	0.267	0.364	1	cDC1	cDC1	Post-HIV vs Pre-HIV
chr19-49997406-49998009	0.926802611814657	-1.12359540747623	0.067	0.121	1	cDC1	cDC1	Post-HIV vs Pre-HIV
chr19-40433238-40434471	0.926803306457642	-0.678066923728204	0.2	0.364	1	cDC1	cDC1	Post-HIV vs Pre-HIV
chr7-6705889-6707369	0.926817791544792	-0.459596083719855	0.2	0.242	1	cDC1	cDC1	Post-HIV vs Pre-HIV
chr10-22743698-22744219	0.926830895520464	-0.810625524245455	0.067	0.091	1	cDC1	cDC1	Post-HIV vs Pre-HIV
chr11-45933092-45933714	0.926909562734695	-0.373662110114817	0.133	0.212	1	cDC1	cDC1	Post-HIV vs Pre-HIV
chr11-75240528-75242270	0.926976076329054	1.56016767027794	0.2	0.121	1	cDC1	cDC1	Post-HIV vs Pre-HIV
chr10-22704302-22705279	0.927007806737596	-1.07646420622332	0.067	0.152	1	cDC1	cDC1	Post-HIV vs Pre-HIV
chr11-2443905-2445694	0.92701599905236	-0.874822929095923	0.133	0.212	1	cDC1	cDC1	Post-HIV vs Pre-HIV
chr2-223094497-223094960	0.927044857219606	-0.663751921376946	0.067	0.091	1	cDC1	cDC1	Post-HIV vs Pre-HIV
chr1-248709735-248711238	0.927046545800678	0.240143834170161	0.067	0.061	1	cDC1	cDC1	Post-HIV vs Pre-HIV
chr19-48838581-48839081	0.927057590231261	-0.591546960970198	0.067	0.061	1	cDC1	cDC1	Post-HIV vs Pre-HIV
chr19-1604741-1606452	0.927090465623514	-0.497971775095247	0.333	0.485	1	cDC1	cDC1	Post-HIV vs Pre-HIV
chr17-38700731-38702772	0.927103452819244	-0.247431225761354	0.4	0.455	1	cDC1	cDC1	Post-HIV vs Pre-HIV
chr12-93377102-93378990	0.927105313382046	-0.339114166085894	0.333	0.394	1	cDC1	cDC1	Post-HIV vs Pre-HIV
chr7-4744340-4746539	0.927147960211599	0.373689994084199	0.2	0.152	1	cDC1	cDC1	Post-HIV vs Pre-HIV
chr20-36745362-36746555	0.927167852454462	0.0345057770791056	0.2	0.273	1	cDC1	cDC1	Post-HIV vs Pre-HIV
chr11-2190675-2191587	0.927268729091391	-0.563895358044419	0.067	0.121	1	cDC1	cDC1	Post-HIV vs Pre-HIV
chr1-229023020-229023277	0.927306429217147	0.0382794602687138	0.067	0.061	1	cDC1	cDC1	Post-HIV vs Pre-HIV
chr7-98186450-98187397	0.927324899555897	-0.87644564143803	0.067	0.121	1	cDC1	cDC1	Post-HIV vs Pre-HIV
chr19-46619641-46620189	0.927329776668402	-0.248122373895787	0.133	0.152	1	cDC1	cDC1	Post-HIV vs Pre-HIV
chr1-211889576-211890927	0.927361873842876	-0.715176922574596	0.067	0.091	1	cDC1	cDC1	Post-HIV vs Pre-HIV
chr1-248905635-248907103	0.927491244058677	0.422326568121706	0.267	0.242	1	cDC1	cDC1	Post-HIV vs Pre-HIV
chr10-102701321-102701583	0.927538302285186	0.308947376784175	0.067	0.061	1	cDC1	cDC1	Post-HIV vs Pre-HIV
chr4-14383519-14384018	0.927549293187843	-0.688474104381408	0.067	0.121	1	cDC1	cDC1	Post-HIV vs Pre-HIV
chr5-159049843-159051751	0.92755279446278	0.301718264926468	0.067	0.061	1	cDC1	cDC1	Post-HIV vs Pre-HIV
chr14-90701107-90701739	0.927553937384107	-0.533800294288188	0.067	0.091	1	cDC1	cDC1	Post-HIV vs Pre-HIV
chr1-115062134-115063647	0.927559730070933	-0.916722732227304	0.133	0.182	1	cDC1	cDC1	Post-HIV vs Pre-HIV
chr2-41954960-41955963	0.927560205775572	-1.52699409459877	0.067	0.182	1	cDC1	cDC1	Post-HIV vs Pre-HIV
chr6-149271336-149272351	0.927581385973243	0.573271658054286	0.133	0.121	1	cDC1	cDC1	Post-HIV vs Pre-HIV
chr11-9017312-9018344	0.927585170767552	0.0372695320529906	0.133	0.152	1	cDC1	cDC1	Post-HIV vs Pre-HIV
chr2-53767110-53768392	0.927606311802614	-0.312373767964187	0.067	0.061	1	cDC1	cDC1	Post-HIV vs Pre-HIV
chr19-48876382-48876616	0.927636752384146	0.69170921785357	0.067	0.061	1	cDC1	cDC1	Post-HIV vs Pre-HIV
chr16-89699869-89702355	0.92768359644863	-0.209948731489617	0.4	0.485	1	cDC1	cDC1	Post-HIV vs Pre-HIV
chrX-2696535-2697570	0.927776389878287	0.114789614634266	0.133	0.121	1	cDC1	cDC1	Post-HIV vs Pre-HIV
chr17-17859770-17860577	0.927807036911756	-0.959829916629174	0.067	0.091	1	cDC1	cDC1	Post-HIV vs Pre-HIV
chr1-109099393-109101292	0.927828050465435	-0.654705116812004	0.2	0.212	1	cDC1	cDC1	Post-HIV vs Pre-HIV
chr11-46616582-46618099	0.927950949903593	0.774863181874441	0.2	0.152	1	cDC1	cDC1	Post-HIV vs Pre-HIV
chr18-23411472-23412162	0.927987008553896	-0.27167278987523	0.067	0.061	1	cDC1	cDC1	Post-HIV vs Pre-HIV
chr5-77775100-77776869	0.927994485035551	-0.4224609128684	0.2	0.242	1	cDC1	cDC1	Post-HIV vs Pre-HIV
chr2-168194678-168195532	0.928071897560977	-0.328133412518494	0.067	0.061	1	cDC1	cDC1	Post-HIV vs Pre-HIV
chr11-119333873-119334856	0.928103846270602	-0.310962583323913	0.133	0.152	1	cDC1	cDC1	Post-HIV vs Pre-HIV
chr11-77588997-77590633	0.928108108884671	-1.47821456959421	0.067	0.152	1	cDC1	cDC1	Post-HIV vs Pre-HIV
chr2-205679964-205680279	0.928125322068213	-0.0321857029565709	0.067	0.061	1	cDC1	cDC1	Post-HIV vs Pre-HIV
chr6-16700257-16701240	0.928141355783075	0.620609249542909	0.133	0.061	1	cDC1	cDC1	Post-HIV vs Pre-HIV
chr10-11335047-11335773	0.92823277795076	-1.20481050477853	0.067	0.121	1	cDC1	cDC1	Post-HIV vs Pre-HIV
chr5-173887389-173889024	0.9282406096732	0.123721759896107	0.4	0.424	1	cDC1	cDC1	Post-HIV vs Pre-HIV
chr8-143017216-143019563	0.928243182810772	0.59215215904579	0.133	0.091	1	cDC1	cDC1	Post-HIV vs Pre-HIV
chr20-24032133-24033675	0.928244858338693	1.02767574806062	0.133	0.061	1	cDC1	cDC1	Post-HIV vs Pre-HIV
chr12-116171795-116172956	0.928259613813764	-0.321951848282169	0.133	0.152	1	cDC1	cDC1	Post-HIV vs Pre-HIV
chr14-77052450-77053593	0.928282606175926	-0.0240665568611267	0.133	0.152	1	cDC1	cDC1	Post-HIV vs Pre-HIV
chr13-102393875-102395024	0.928303767853661	-0.587035945650248	0.067	0.091	1	cDC1	cDC1	Post-HIV vs Pre-HIV
chr1-224329579-224330647	0.928321854840003	-0.737610896780304	0.133	0.212	1	cDC1	cDC1	Post-HIV vs Pre-HIV
chr1-206495333-206496768	0.928340276832279	-0.561216341898238	0.133	0.152	1	cDC1	cDC1	Post-HIV vs Pre-HIV
chr5-154502778-154503805	0.928389606039749	-0.0317143551047756	0.067	0.061	1	cDC1	cDC1	Post-HIV vs Pre-HIV
chr5-96661130-96663431	0.928541271934416	-0.174567417509053	0.333	0.424	1	cDC1	cDC1	Post-HIV vs Pre-HIV
chr9-34376041-34377298	0.928549021438833	-0.357437852630252	0.267	0.333	1	cDC1	cDC1	Post-HIV vs Pre-HIV
chr1-12152876-12153731	0.928550008201847	0.666242176703853	0.133	0.091	1	cDC1	cDC1	Post-HIV vs Pre-HIV
chr19-38636617-38637471	0.928556818370972	-0.712268157962593	0.133	0.152	1	cDC1	cDC1	Post-HIV vs Pre-HIV
chr20-3989035-3989891	0.928571003110756	1.89486739368184	0.067	0.03	1	cDC1	cDC1	Post-HIV vs Pre-HIV
chr11-124753306-124753539	0.92862085190421	0.767036998163651	0.133	0.091	1	cDC1	cDC1	Post-HIV vs Pre-HIV
chr19-39845427-39846794	0.928633167676211	-0.241963063036962	0.2	0.212	1	cDC1	cDC1	Post-HIV vs Pre-HIV
chr20-38892146-38894455	0.928669350561842	-1.16568986341848	0.067	0.182	1	cDC1	cDC1	Post-HIV vs Pre-HIV
chr10-46022974-46023748	0.928670247390511	-0.155190350926063	0.2	0.212	1	cDC1	cDC1	Post-HIV vs Pre-HIV
chr5-88888869-88890035	0.928691284574456	-0.869117198535855	0.067	0.091	1	cDC1	cDC1	Post-HIV vs Pre-HIV
chr6-1553695-1555397	0.928692884628277	-1.06261374283028	0.067	0.121	1	cDC1	cDC1	Post-HIV vs Pre-HIV
chr12-131608880-131609732	0.928699450570147	1.50151371084036	0.067	0.03	1	cDC1	cDC1	Post-HIV vs Pre-HIV
chr8-125090926-125092250	0.928781642280713	-0.102117521806739	0.267	0.242	1	cDC1	cDC1	Post-HIV vs Pre-HIV
chr2-160726064-160726412	0.928796756875211	-0.0842559573443187	0.067	0.061	1	cDC1	cDC1	Post-HIV vs Pre-HIV
chr17-17036142-17037031	0.928799445050348	-0.435539309138308	0.067	0.091	1	cDC1	cDC1	Post-HIV vs Pre-HIV
chr7-1137232-1138801	0.928803266143831	-0.708131569033211	0.2	0.424	1	cDC1	cDC1	Post-HIV vs Pre-HIV
chr21-44374638-44375865	0.928804474239627	-0.0343299090988061	0.133	0.121	1	cDC1	cDC1	Post-HIV vs Pre-HIV
chr5-177311286-177313084	0.928841307398638	0.364046136090295	0.4	0.303	1	cDC1	cDC1	Post-HIV vs Pre-HIV
chr9-120792631-120794415	0.928936192998284	-0.83456619013914	0.133	0.212	1	cDC1	cDC1	Post-HIV vs Pre-HIV
chr16-28186417-28189641	0.928947002769702	0.341250964326186	0.2	0.121	1	cDC1	cDC1	Post-HIV vs Pre-HIV
chr22-20885159-20886108	0.928952531278534	0.211155590813907	0.067	0.091	1	cDC1	cDC1	Post-HIV vs Pre-HIV
chr9-94373866-94375585	0.92895517947424	-0.776220187610556	0.067	0.152	1	cDC1	cDC1	Post-HIV vs Pre-HIV
chr1-816814-817445	0.929000276567171	-0.620427146064957	0.067	0.121	1	cDC1	cDC1	Post-HIV vs Pre-HIV
chr6-104694729-104695027	0.929055696342839	0.172435208536372	0.067	0.061	1	cDC1	cDC1	Post-HIV vs Pre-HIV
chrX-1316178-1317009	0.929075921263948	-0.671747718179299	0.133	0.182	1	cDC1	cDC1	Post-HIV vs Pre-HIV
chr5-60843186-60844769	0.929104435348494	-0.689155216185488	0.067	0.091	1	cDC1	cDC1	Post-HIV vs Pre-HIV
chr12-52287442-52288702	0.929106317657451	0.126606158026445	0.067	0.061	1	cDC1	cDC1	Post-HIV vs Pre-HIV
chr19-2769711-2770510	0.929108056400805	0.205733286475508	0.067	0.061	1	cDC1	cDC1	Post-HIV vs Pre-HIV
chr4-146049470-146050171	0.929167364425764	-0.226021655741383	0.067	0.061	1	cDC1	cDC1	Post-HIV vs Pre-HIV
chr6-109690148-109691714	0.929175579517624	0.0762727138952206	0.133	0.121	1	cDC1	cDC1	Post-HIV vs Pre-HIV
chr19-39792453-39793566	0.929206091764385	-0.1923035887268	0.067	0.121	1	cDC1	cDC1	Post-HIV vs Pre-HIV
chr1-41003184-41004403	0.929215305924804	-0.653372567430929	0.133	0.182	1	cDC1	cDC1	Post-HIV vs Pre-HIV
chr12-119666921-119668577	0.929225378335183	0.124130383976261	0.267	0.303	1	cDC1	cDC1	Post-HIV vs Pre-HIV
chr9-112060900-112061714	0.92923963725508	-1.17659613342927	0.067	0.152	1	cDC1	cDC1	Post-HIV vs Pre-HIV
chr7-32941900-32943409	0.929245538907945	-0.760742647556925	0.133	0.212	1	cDC1	cDC1	Post-HIV vs Pre-HIV
chr13-39451030-39452696	0.929272377210079	-0.554228875092229	0.133	0.212	1	cDC1	cDC1	Post-HIV vs Pre-HIV
chr15-100349290-100351088	0.929275633631617	0.343304976050457	0.133	0.091	1	cDC1	cDC1	Post-HIV vs Pre-HIV
chr5-153792108-153792628	0.929335936131569	-0.515204602405864	0.133	0.182	1	cDC1	cDC1	Post-HIV vs Pre-HIV
chr15-78167298-78167841	0.929353069087333	1.31306678857519	0.133	0.061	1	cDC1	cDC1	Post-HIV vs Pre-HIV
chr6-111239277-111239803	0.9293596093429	1.41854283095285	0.067	0.03	1	cDC1	cDC1	Post-HIV vs Pre-HIV
chr9-68699070-68699434	0.929485583569602	-0.0845842264664851	0.067	0.061	1	cDC1	cDC1	Post-HIV vs Pre-HIV
chr6-153129770-153131940	0.92948685599178	1.89836104299294	0.067	0.03	1	cDC1	cDC1	Post-HIV vs Pre-HIV
chr8-42177071-42178065	0.929500730367598	-0.0158321215873616	0.133	0.121	1	cDC1	cDC1	Post-HIV vs Pre-HIV
chr2-186848718-186849885	0.929501707233982	1.419023545866	0.067	0.03	1	cDC1	cDC1	Post-HIV vs Pre-HIV
chr17-36103044-36103946	0.929547067115276	-0.46898669853023	0.067	0.091	1	cDC1	cDC1	Post-HIV vs Pre-HIV
chr9-75604224-75605193	0.929554325693993	-0.392097327798234	0.067	0.091	1	cDC1	cDC1	Post-HIV vs Pre-HIV
chr21-36104287-36105685	0.929596092784541	-0.243776195260974	0.067	0.061	1	cDC1	cDC1	Post-HIV vs Pre-HIV
chr17-10119553-10121072	0.929607297218529	-0.264899945801034	0.133	0.182	1	cDC1	cDC1	Post-HIV vs Pre-HIV
chr5-98772933-98774644	0.929653481693682	0.709532347804237	0.133	0.121	1	cDC1	cDC1	Post-HIV vs Pre-HIV
chr12-45244168-45245253	0.929661301126353	-0.81886046130084	0.067	0.091	1	cDC1	cDC1	Post-HIV vs Pre-HIV
chr5-56729147-56729996	0.929695622447233	-0.989096770597152	0.067	0.121	1	cDC1	cDC1	Post-HIV vs Pre-HIV
chr7-92446837-92448842	0.929722184177198	-0.583168557158952	0.133	0.242	1	cDC1	cDC1	Post-HIV vs Pre-HIV
chr11-47213859-47215559	0.929741793182247	-0.286512132339257	0.267	0.333	1	cDC1	cDC1	Post-HIV vs Pre-HIV
chr2-113217269-113218870	0.929764472436673	-0.0507893881342378	0.133	0.121	1	cDC1	cDC1	Post-HIV vs Pre-HIV
chr5-95821996-95823197	0.929794492010135	-0.70669966887429	0.067	0.091	1	cDC1	cDC1	Post-HIV vs Pre-HIV
chr1-107873205-107873830	0.929812230356895	-0.283904688623048	0.067	0.091	1	cDC1	cDC1	Post-HIV vs Pre-HIV
chr11-118251628-118253053	0.929834423906924	-1.27052535262711	0.067	0.121	1	cDC1	cDC1	Post-HIV vs Pre-HIV
chr22-42553009-42554317	0.92995825970326	0.0147601374359447	0.2	0.212	1	cDC1	cDC1	Post-HIV vs Pre-HIV
chr9-33148282-33148898	0.929966303589889	-0.396426220442481	0.067	0.091	1	cDC1	cDC1	Post-HIV vs Pre-HIV
chr9-131270109-131270914	0.930016164464137	-0.122274648339914	0.133	0.121	1	cDC1	cDC1	Post-HIV vs Pre-HIV
chr15-38084092-38085534	0.930085824149312	-0.30163802045012	0.133	0.152	1	cDC1	cDC1	Post-HIV vs Pre-HIV
chr1-206768923-206769837	0.930119333729127	0.0848343957418325	0.067	0.061	1	cDC1	cDC1	Post-HIV vs Pre-HIV
chr3-177220229-177222093	0.930128745382831	-0.345873003817771	0.2	0.242	1	cDC1	cDC1	Post-HIV vs Pre-HIV
chr15-52078577-52079219	0.930154829286065	1.3265497034776	0.067	0.03	1	cDC1	cDC1	Post-HIV vs Pre-HIV
chr2-201239224-201239991	0.930181669145726	-0.0384007018407377	0.133	0.121	1	cDC1	cDC1	Post-HIV vs Pre-HIV
chr18-79950491-79952438	0.930227106744063	-0.301695818909757	0.267	0.303	1	cDC1	cDC1	Post-HIV vs Pre-HIV
chr21-35050507-35050934	0.930262477510729	-0.22681338225866	0.067	0.091	1	cDC1	cDC1	Post-HIV vs Pre-HIV
chr9-91084758-91086174	0.930295844618356	-0.0871869194754273	0.067	0.061	1	cDC1	cDC1	Post-HIV vs Pre-HIV
chr22-26330872-26331322	0.930300762765974	0.0215192941375104	0.067	0.061	1	cDC1	cDC1	Post-HIV vs Pre-HIV
chr1-230066437-230068652	0.930307426557744	-0.911428666569926	0.267	0.424	1	cDC1	cDC1	Post-HIV vs Pre-HIV
chr5-58886431-58887163	0.930365089295585	-0.706558666503618	0.067	0.091	1	cDC1	cDC1	Post-HIV vs Pre-HIV
chr8-117519911-117521688	0.930394883201939	-0.255675825044964	0.267	0.242	1	cDC1	cDC1	Post-HIV vs Pre-HIV
chr19-899972-900945	0.930402715289375	-0.929665157955641	0.067	0.091	1	cDC1	cDC1	Post-HIV vs Pre-HIV
chr4-698690-699885	0.930409758183426	-0.784704065410502	0.067	0.152	1	cDC1	cDC1	Post-HIV vs Pre-HIV
chr2-98568743-98569702	0.930432282910861	-0.128806689582995	0.067	0.061	1	cDC1	cDC1	Post-HIV vs Pre-HIV
chr15-90988290-90989384	0.930525650262272	-1.47665230303227	0.067	0.152	1	cDC1	cDC1	Post-HIV vs Pre-HIV
chr11-131186272-131187148	0.930580776274524	-0.26719414746046	0.067	0.061	1	cDC1	cDC1	Post-HIV vs Pre-HIV
chr3-62287186-62287868	0.930580870310624	-0.409038834494744	0.133	0.182	1	cDC1	cDC1	Post-HIV vs Pre-HIV
chr1-66315471-66316016	0.930606418675164	-0.19344294661208	0.067	0.061	1	cDC1	cDC1	Post-HIV vs Pre-HIV
chr6-52161695-52162004	0.930639939239924	-1.68403678612226	0.067	0.182	1	cDC1	cDC1	Post-HIV vs Pre-HIV
chr1-41416679-41417436	0.930673733415674	1.32538983274203	0.067	0.03	1	cDC1	cDC1	Post-HIV vs Pre-HIV
chr10-87657314-87657970	0.930693993000645	-0.494181766957508	0.067	0.091	1	cDC1	cDC1	Post-HIV vs Pre-HIV
chr2-46520964-46521765	0.930697580418812	-0.50898774415163	0.133	0.152	1	cDC1	cDC1	Post-HIV vs Pre-HIV
chr1-24964217-24965825	0.930794440199163	-0.175551890339583	0.067	0.061	1	cDC1	cDC1	Post-HIV vs Pre-HIV
chr9-33690275-33690949	0.93079962026831	0.221369247429145	0.133	0.121	1	cDC1	cDC1	Post-HIV vs Pre-HIV
chr1-182393991-182394598	0.930804369536376	-0.834752816845296	0.067	0.091	1	cDC1	cDC1	Post-HIV vs Pre-HIV
chr4-102687101-102688477	0.930841483316153	-0.611643431825093	0.133	0.152	1	cDC1	cDC1	Post-HIV vs Pre-HIV
chr12-48003303-48004664	0.930932323913834	-0.429124236337634	0.067	0.091	1	cDC1	cDC1	Post-HIV vs Pre-HIV
chr4-152467075-152467477	0.930988648255136	0.438520623271591	0.067	0.061	1	cDC1	cDC1	Post-HIV vs Pre-HIV
chr10-3647145-3647430	0.930993546143065	-0.0864798454578173	0.067	0.061	1	cDC1	cDC1	Post-HIV vs Pre-HIV
chr17-68258798-68259492	0.930996688323765	-1.24115812788399	0.067	0.121	1	cDC1	cDC1	Post-HIV vs Pre-HIV
chr22-46240349-46240963	0.931031783920462	0.335289897143045	0.067	0.061	1	cDC1	cDC1	Post-HIV vs Pre-HIV
chr19-4006899-4008538	0.931063380858922	-0.0762257479247203	0.267	0.394	1	cDC1	cDC1	Post-HIV vs Pre-HIV
chr20-32039972-32041037	0.931066550459782	0.355304408453102	0.133	0.091	1	cDC1	cDC1	Post-HIV vs Pre-HIV
chr20-15317260-15318260	0.931128399051249	0.00942867092974287	0.067	0.061	1	cDC1	cDC1	Post-HIV vs Pre-HIV
chr8-125702096-125702806	0.931204888665782	-0.926480191823632	0.067	0.121	1	cDC1	cDC1	Post-HIV vs Pre-HIV
chr15-90856221-90857179	0.93124430026738	1.56525936859502	0.067	0.03	1	cDC1	cDC1	Post-HIV vs Pre-HIV
chr1-109555304-109556237	0.931255481709518	0.214528957756052	0.067	0.061	1	cDC1	cDC1	Post-HIV vs Pre-HIV
chr19-57599219-57600518	0.93132145753	-0.332743165359992	0.067	0.061	1	cDC1	cDC1	Post-HIV vs Pre-HIV
chr2-47300260-47301559	0.931332535448403	1.49384232483701	0.067	0.03	1	cDC1	cDC1	Post-HIV vs Pre-HIV
chr5-132385148-132387282	0.931334476861499	-1.5990642466309	0.067	0.121	1	cDC1	cDC1	Post-HIV vs Pre-HIV
chr13-46170257-46171549	0.931340577302823	-0.312585329003803	0.133	0.121	1	cDC1	cDC1	Post-HIV vs Pre-HIV
chr1-26279319-26280271	0.931357650124724	-0.188480672866322	0.2	0.242	1	cDC1	cDC1	Post-HIV vs Pre-HIV
chr11-10735292-10736503	0.931409908571269	-0.250672743510667	0.133	0.182	1	cDC1	cDC1	Post-HIV vs Pre-HIV
chr5-112417794-112420624	0.931627152047948	0.642303888287635	0.133	0.091	1	cDC1	cDC1	Post-HIV vs Pre-HIV
chr16-71845129-71846795	0.931636970811964	0.188386379177599	0.2	0.152	1	cDC1	cDC1	Post-HIV vs Pre-HIV
chr11-75891631-75892690	0.931647991179973	-0.234052509327959	0.133	0.152	1	cDC1	cDC1	Post-HIV vs Pre-HIV
chr12-57464023-57464227	0.931704954662145	-0.524112979611014	0.067	0.091	1	cDC1	cDC1	Post-HIV vs Pre-HIV
chr1-89272200-89273234	0.931747376367729	1.65336479682753	0.067	0.03	1	cDC1	cDC1	Post-HIV vs Pre-HIV
chr5-120463917-120465825	0.931748274421954	1.17002853342638	0.133	0.061	1	cDC1	cDC1	Post-HIV vs Pre-HIV
chr1-198936385-198937704	0.931750986671194	-0.381512452898078	0.133	0.152	1	cDC1	cDC1	Post-HIV vs Pre-HIV
chr12-49644044-49645027	0.931768991154276	-1.24598815135039	0.067	0.121	1	cDC1	cDC1	Post-HIV vs Pre-HIV
chr17-75854686-75856364	0.931891345654217	-0.32972073601119	0.333	0.455	1	cDC1	cDC1	Post-HIV vs Pre-HIV
chr1-172733455-172734148	0.932013204233607	0.277340360071039	0.067	0.061	1	cDC1	cDC1	Post-HIV vs Pre-HIV
chr9-121129404-121129676	0.932063395498422	-0.522954691559032	0.067	0.091	1	cDC1	cDC1	Post-HIV vs Pre-HIV
chr5-17109146-17109800	0.932070387122346	-0.147949641281854	0.067	0.061	1	cDC1	cDC1	Post-HIV vs Pre-HIV
chr5-177671807-177672420	0.932107983873036	-0.909863654868697	0.067	0.091	1	cDC1	cDC1	Post-HIV vs Pre-HIV
chr12-68962723-68964780	0.932139417407023	1.49149362778732	0.067	0.03	1	cDC1	cDC1	Post-HIV vs Pre-HIV
chr19-48107188-48108028	0.932190650214451	-0.245826803901162	0.133	0.152	1	cDC1	cDC1	Post-HIV vs Pre-HIV
chr17-38891108-38892360	0.93237789987923	-0.120892363859133	0.067	0.061	1	cDC1	cDC1	Post-HIV vs Pre-HIV
chr3-139676458-139678181	0.932394891492675	-0.677570756737784	0.133	0.212	1	cDC1	cDC1	Post-HIV vs Pre-HIV
chr14-100304819-100307605	0.932454056580591	-0.416690858548764	0.333	0.485	1	cDC1	cDC1	Post-HIV vs Pre-HIV
chr17-74840828-74841711	0.932513231516399	1.40927314323862	0.067	0.03	1	cDC1	cDC1	Post-HIV vs Pre-HIV
chr3-50276198-50276550	0.932531695911484	0.650792811941748	0.067	0.061	1	cDC1	cDC1	Post-HIV vs Pre-HIV
chr16-740179-741468	0.932536189530134	-0.892463202632256	0.2	0.333	1	cDC1	cDC1	Post-HIV vs Pre-HIV
chr17-40311503-40312277	0.932549219241035	-0.617215885783919	0.067	0.091	1	cDC1	cDC1	Post-HIV vs Pre-HIV
chrX-30649797-30650310	0.932689135154206	-0.117137999675687	0.067	0.061	1	cDC1	cDC1	Post-HIV vs Pre-HIV
chr19-49807019-49807749	0.932692838134356	-1.50184782243529	0.067	0.152	1	cDC1	cDC1	Post-HIV vs Pre-HIV
chr10-48607999-48608450	0.932698614963858	1.42698059221972	0.067	0.03	1	cDC1	cDC1	Post-HIV vs Pre-HIV
chr17-1096185-1097294	0.932724419797853	-0.618819894497174	0.067	0.091	1	cDC1	cDC1	Post-HIV vs Pre-HIV
chr7-23181173-23182658	0.932770865185505	-0.630312014933554	0.2	0.273	1	cDC1	cDC1	Post-HIV vs Pre-HIV
chr4-182808797-182810431	0.932784229070751	-0.553444792434689	0.133	0.152	1	cDC1	cDC1	Post-HIV vs Pre-HIV
chr11-9041325-9041553	0.932785073772826	0.294128739923499	0.067	0.061	1	cDC1	cDC1	Post-HIV vs Pre-HIV
chr3-52277389-52279134	0.932811321887249	0.378045591140269	0.333	0.303	1	cDC1	cDC1	Post-HIV vs Pre-HIV
chr3-38521120-38521729	0.932859437113262	1.69308186555832	0.067	0.03	1	cDC1	cDC1	Post-HIV vs Pre-HIV
chr7-132445680-132446778	0.932863789242866	-0.301351253497681	0.133	0.212	1	cDC1	cDC1	Post-HIV vs Pre-HIV
chr2-168469203-168470797	0.932868265324058	-0.140106497208918	0.067	0.061	1	cDC1	cDC1	Post-HIV vs Pre-HIV
chr17-29291200-29291426	0.932905434987361	0.439507144527226	0.067	0.061	1	cDC1	cDC1	Post-HIV vs Pre-HIV
chr15-48975453-48976423	0.932939568129085	-0.14093173295345	0.133	0.152	1	cDC1	cDC1	Post-HIV vs Pre-HIV
chr6-154603942-154604585	0.932940549219048	-0.585701992505887	0.067	0.091	1	cDC1	cDC1	Post-HIV vs Pre-HIV
chr12-48053308-48053885	0.932941542280505	0.384171308702082	0.067	0.061	1	cDC1	cDC1	Post-HIV vs Pre-HIV
chr21-33215067-33216998	0.932981719744597	-0.228848498689123	0.333	0.424	1	cDC1	cDC1	Post-HIV vs Pre-HIV
chr12-52873647-52874890	0.932985534226335	0.0254026261374545	0.067	0.091	1	cDC1	cDC1	Post-HIV vs Pre-HIV
chr3-33658592-33659838	0.932997322390984	-1.36284880627401	0.067	0.152	1	cDC1	cDC1	Post-HIV vs Pre-HIV
chr14-68308762-68309983	0.933044490755933	-0.688157482398964	0.067	0.091	1	cDC1	cDC1	Post-HIV vs Pre-HIV
chr7-87627493-87629277	0.933089975530063	-1.06707890060709	0.2	0.242	1	cDC1	cDC1	Post-HIV vs Pre-HIV
chr6-43223811-43224931	0.933115739943627	-0.551383027814281	0.067	0.091	1	cDC1	cDC1	Post-HIV vs Pre-HIV
chr3-48226466-48227443	0.933118848812913	-0.775610178439997	0.067	0.091	1	cDC1	cDC1	Post-HIV vs Pre-HIV
chr9-21095735-21096943	0.933167668854343	-1.07449429680675	0.067	0.121	1	cDC1	cDC1	Post-HIV vs Pre-HIV
chr14-74893195-74894239	0.933201298447652	-0.80108614307339	0.067	0.091	1	cDC1	cDC1	Post-HIV vs Pre-HIV
chr11-9716371-9717264	0.933210570402076	-0.400405969550659	0.133	0.212	1	cDC1	cDC1	Post-HIV vs Pre-HIV
chr18-13464458-13465888	0.933242266008252	0.0411054427568753	0.133	0.152	1	cDC1	cDC1	Post-HIV vs Pre-HIV
chr13-50713492-50714396	0.933333437353006	1.95651033221112	0.067	0.03	1	cDC1	cDC1	Post-HIV vs Pre-HIV
chr9-62864383-62865247	0.933342627094915	1.42860854327768	0.067	0.03	1	cDC1	cDC1	Post-HIV vs Pre-HIV
chr2-233081055-233082512	0.933361581676052	-1.29716459269234	0.067	0.182	1	cDC1	cDC1	Post-HIV vs Pre-HIV
chr1-147928018-147928791	0.933373197871559	-0.381217625273263	0.2	0.212	1	cDC1	cDC1	Post-HIV vs Pre-HIV
chr14-75234210-75234943	0.933373496156356	-0.604178975637876	0.067	0.121	1	cDC1	cDC1	Post-HIV vs Pre-HIV
chr17-40153079-40153702	0.933395693909059	-0.916977948707241	0.067	0.121	1	cDC1	cDC1	Post-HIV vs Pre-HIV
chr4-25376230-25377852	0.933446520277444	-0.497612743729088	0.133	0.242	1	cDC1	cDC1	Post-HIV vs Pre-HIV
chr13-91171334-91171638	0.933459112145866	1.22892529629965	0.067	0.03	1	cDC1	cDC1	Post-HIV vs Pre-HIV
chr6-33585164-33586150	0.933498750171256	-0.268556480422986	0.133	0.152	1	cDC1	cDC1	Post-HIV vs Pre-HIV
chr2-64325515-64326671	0.933523478768263	-0.621955620417118	0.133	0.152	1	cDC1	cDC1	Post-HIV vs Pre-HIV
chr11-66291710-66291964	0.933529534737677	0.880964886543793	0.067	0.03	1	cDC1	cDC1	Post-HIV vs Pre-HIV
chr13-33362889-33363766	0.933580187769423	1.48730221842507	0.067	0.03	1	cDC1	cDC1	Post-HIV vs Pre-HIV
chr2-108590975-108591612	0.933590087048911	-0.65823075390807	0.133	0.212	1	cDC1	cDC1	Post-HIV vs Pre-HIV
chr1-27857695-27859287	0.933685821678019	0.0638894385041326	0.133	0.091	1	cDC1	cDC1	Post-HIV vs Pre-HIV
chr6-5025926-5026771	0.933689661866668	-1.27357231107979	0.067	0.121	1	cDC1	cDC1	Post-HIV vs Pre-HIV
chr17-39573309-39574293	0.933762347724769	-1.05671647284462	0.067	0.121	1	cDC1	cDC1	Post-HIV vs Pre-HIV
chr6-132812747-132815128	0.933765834795992	-0.538856036341575	0.267	0.485	1	cDC1	cDC1	Post-HIV vs Pre-HIV
chr9-7104767-7105578	0.933766635758407	0.0266683033493305	0.067	0.061	1	cDC1	cDC1	Post-HIV vs Pre-HIV
chr3-59731815-59732275	0.933806104542067	-0.323747803911026	0.067	0.091	1	cDC1	cDC1	Post-HIV vs Pre-HIV
chr1-66330259-66331111	0.933816193661784	-0.709071978916186	0.067	0.091	1	cDC1	cDC1	Post-HIV vs Pre-HIV
chr17-67244380-67247497	0.933911933971321	-0.857102031888509	0.133	0.212	1	cDC1	cDC1	Post-HIV vs Pre-HIV
chr8-140169170-140169961	0.933912936117873	-0.114940704076897	0.067	0.061	1	cDC1	cDC1	Post-HIV vs Pre-HIV
chr15-64387166-64388174	0.93393242428088	-0.0830135463942809	0.267	0.303	1	cDC1	cDC1	Post-HIV vs Pre-HIV
chr19-2150134-2152234	0.933981870550941	-0.597837834751466	0.333	0.455	1	cDC1	cDC1	Post-HIV vs Pre-HIV
chr2-174011967-174013738	0.934005289662497	-1.11987633657209	0.067	0.091	1	cDC1	cDC1	Post-HIV vs Pre-HIV
chr2-60882890-60883402	0.934006026710009	0.151106112324655	0.067	0.03	1	cDC1	cDC1	Post-HIV vs Pre-HIV
chr12-89839966-89840854	0.934102904226334	1.4041428482829	0.067	0.03	1	cDC1	cDC1	Post-HIV vs Pre-HIV
chr19-19174722-19175414	0.934106882272722	-0.764008449910887	0.067	0.091	1	cDC1	cDC1	Post-HIV vs Pre-HIV
chr9-133147389-133149840	0.934137374760267	-0.537276750912819	0.333	0.455	1	cDC1	cDC1	Post-HIV vs Pre-HIV
chr8-69738009-69738957	0.934147280110182	0.299743448859809	0.2	0.182	1	cDC1	cDC1	Post-HIV vs Pre-HIV
chr16-10613543-10614193	0.93415446194307	-0.136690099457532	0.067	0.091	1	cDC1	cDC1	Post-HIV vs Pre-HIV
chr2-191113837-191114975	0.934186953693412	2.12150175232373	0.067	0.03	1	cDC1	cDC1	Post-HIV vs Pre-HIV
chr3-87088601-87089980	0.934208442850697	-0.649608996989882	0.067	0.091	1	cDC1	cDC1	Post-HIV vs Pre-HIV
chr2-128638152-128638996	0.934227136346938	-0.784686775987185	0.067	0.091	1	cDC1	cDC1	Post-HIV vs Pre-HIV
chr12-76777050-76778190	0.934353102690477	-0.658478855625694	0.133	0.212	1	cDC1	cDC1	Post-HIV vs Pre-HIV
chr8-9087691-9089216	0.934357848388535	-0.512290859072325	0.133	0.242	1	cDC1	cDC1	Post-HIV vs Pre-HIV
chr9-105063413-105065185	0.934383671913406	-0.568150328809792	0.133	0.152	1	cDC1	cDC1	Post-HIV vs Pre-HIV
chr19-7213223-7214108	0.934462938638223	-0.795494708516694	0.067	0.091	1	cDC1	cDC1	Post-HIV vs Pre-HIV
chr3-50568728-50569803	0.934464730492364	-0.177542767300826	0.267	0.303	1	cDC1	cDC1	Post-HIV vs Pre-HIV
chr1-152459640-152460576	0.93447889082962	0.465663791007753	0.067	0.061	1	cDC1	cDC1	Post-HIV vs Pre-HIV
chr4-82428657-82431341	0.934542674923129	-0.490349896936459	0.333	0.485	1	cDC1	cDC1	Post-HIV vs Pre-HIV
chr1-200306742-200307802	0.934549356395088	-1.14099925500564	0.067	0.152	1	cDC1	cDC1	Post-HIV vs Pre-HIV
chr10-30783595-30785614	0.934572403890939	-0.498429026422172	0.067	0.091	1	cDC1	cDC1	Post-HIV vs Pre-HIV
chrX-46911958-46913454	0.934584314860592	-0.773436718789254	0.067	0.091	1	cDC1	cDC1	Post-HIV vs Pre-HIV
chr5-36875041-36877787	0.934590843528224	-0.542441318181634	0.2	0.303	1	cDC1	cDC1	Post-HIV vs Pre-HIV
chr13-99085817-99088400	0.934607620572322	-0.201990487854471	0.133	0.152	1	cDC1	cDC1	Post-HIV vs Pre-HIV
chr8-23474089-23474718	0.934661280507444	-0.295050385015552	0.067	0.061	1	cDC1	cDC1	Post-HIV vs Pre-HIV
chr11-61507904-61509872	0.93466818500176	-1.00074676714871	0.067	0.152	1	cDC1	cDC1	Post-HIV vs Pre-HIV
chr22-37166112-37166886	0.934714092816849	-0.904847326729217	0.067	0.091	1	cDC1	cDC1	Post-HIV vs Pre-HIV
chr9-35035712-35036805	0.934714984585914	-0.0171172004924403	0.067	0.061	1	cDC1	cDC1	Post-HIV vs Pre-HIV
chr1-19881743-19883095	0.934723605354488	-1.16678226417134	0.133	0.333	1	cDC1	cDC1	Post-HIV vs Pre-HIV
chr3-183876459-183877054	0.934745647139683	1.40205358514544	0.067	0.03	1	cDC1	cDC1	Post-HIV vs Pre-HIV
chr19-54612199-54612771	0.93481681587934	1.77964626339561	0.067	0.03	1	cDC1	cDC1	Post-HIV vs Pre-HIV
chr17-40025960-40027499	0.934835187766182	0.0673476386931606	0.133	0.091	1	cDC1	cDC1	Post-HIV vs Pre-HIV
chr20-3819549-3821095	0.934845732026982	-0.641004978843453	0.267	0.364	1	cDC1	cDC1	Post-HIV vs Pre-HIV
chr16-50626541-50627823	0.934859024981575	-0.136164924222383	0.067	0.061	1	cDC1	cDC1	Post-HIV vs Pre-HIV
chr11-503038-504695	0.934864850132628	-0.777141554355944	0.133	0.182	1	cDC1	cDC1	Post-HIV vs Pre-HIV
chr9-127276763-127277799	0.934874803582779	0.155271002080935	0.067	0.061	1	cDC1	cDC1	Post-HIV vs Pre-HIV
chr11-115708941-115710042	0.934888885888181	-0.559806631589682	0.133	0.182	1	cDC1	cDC1	Post-HIV vs Pre-HIV
chr2-96501344-96501893	0.934907370737529	-1.17628169617709	0.067	0.121	1	cDC1	cDC1	Post-HIV vs Pre-HIV
chr2-39128017-39128393	0.934959791628578	-0.00973118683926355	0.067	0.061	1	cDC1	cDC1	Post-HIV vs Pre-HIV
chr21-45554495-45556350	0.935000446163192	0.430837837533591	0.2	0.121	1	cDC1	cDC1	Post-HIV vs Pre-HIV
chr7-94003507-94004913	0.935015155957575	-0.640300141764951	0.133	0.182	1	cDC1	cDC1	Post-HIV vs Pre-HIV
chr3-45996357-45996577	0.935024934919622	0.0244037388615992	0.067	0.061	1	cDC1	cDC1	Post-HIV vs Pre-HIV
chr19-9583545-9584849	0.935063979365933	0.127056181381474	0.2	0.182	1	cDC1	cDC1	Post-HIV vs Pre-HIV
chr6-18260110-18261045	0.935254339417505	-1.28848975943536	0.067	0.121	1	cDC1	cDC1	Post-HIV vs Pre-HIV
chr2-26345088-26347312	0.935349120195191	-0.522413894753817	0.333	0.545	1	cDC1	cDC1	Post-HIV vs Pre-HIV
chr5-68252467-68252960	0.935387487298708	1.3999791707195	0.067	0.03	1	cDC1	cDC1	Post-HIV vs Pre-HIV
chr11-44537635-44538787	0.935409252329999	-0.06404793485282	0.067	0.061	1	cDC1	cDC1	Post-HIV vs Pre-HIV
chr1-228101544-228103626	0.935445784898052	-0.115635816591331	0.2	0.303	1	cDC1	cDC1	Post-HIV vs Pre-HIV
chr8-122673139-122673820	0.935453042224285	1.48185839824243	0.067	0.03	1	cDC1	cDC1	Post-HIV vs Pre-HIV
chr22-28943002-28943855	0.935459931734276	-0.282337371265314	0.067	0.061	1	cDC1	cDC1	Post-HIV vs Pre-HIV
chr7-100611492-100614112	0.935464320062202	-0.319637480312316	0.267	0.364	1	cDC1	cDC1	Post-HIV vs Pre-HIV
chr6-156776452-156779999	0.935507556262846	-0.177247874791684	0.333	0.273	1	cDC1	cDC1	Post-HIV vs Pre-HIV
chr18-9906441-9906851	0.935547803745959	-0.825109166566561	0.067	0.121	1	cDC1	cDC1	Post-HIV vs Pre-HIV
chr2-200305797-200307822	0.935580333881751	-0.549003446375907	0.2	0.273	1	cDC1	cDC1	Post-HIV vs Pre-HIV
chr1-152458200-152458730	0.935590674159076	-0.0349220530380299	0.067	0.061	1	cDC1	cDC1	Post-HIV vs Pre-HIV
chr4-54683327-54684315	0.935606118189964	-0.332301069881356	0.133	0.152	1	cDC1	cDC1	Post-HIV vs Pre-HIV
chr2-17749488-17750043	0.935630009228967	0.514858917568145	0.067	0.061	1	cDC1	cDC1	Post-HIV vs Pre-HIV
chr17-75749697-75750215	0.935643123248582	0.490538821675925	0.133	0.091	1	cDC1	cDC1	Post-HIV vs Pre-HIV
chr1-116498760-116499367	0.935662225860168	1.8372523902512	0.067	0.03	1	cDC1	cDC1	Post-HIV vs Pre-HIV
chr1-156581425-156583127	0.935699349120444	0.633190729310827	0.133	0.091	1	cDC1	cDC1	Post-HIV vs Pre-HIV
chr9-129888300-129889063	0.93571017424277	-0.1160626235016	0.4	0.455	1	cDC1	cDC1	Post-HIV vs Pre-HIV
chr12-54214388-54215262	0.935759730231437	-0.738426534492037	0.133	0.182	1	cDC1	cDC1	Post-HIV vs Pre-HIV
chr4-4247528-4248831	0.93583106881061	-0.297091664740519	0.133	0.182	1	cDC1	cDC1	Post-HIV vs Pre-HIV
chr14-76784389-76785151	0.93584965869643	-1.06460811263973	0.133	0.212	1	cDC1	cDC1	Post-HIV vs Pre-HIV
chr19-38792111-38793039	0.935912217693974	0.483949783353411	0.067	0.061	1	cDC1	cDC1	Post-HIV vs Pre-HIV
chr3-3126102-3127936	0.935935706016536	-0.300787785745809	0.333	0.333	1	cDC1	cDC1	Post-HIV vs Pre-HIV
chr10-124683440-124684149	0.935960672621738	-1.27304221014415	0.067	0.121	1	cDC1	cDC1	Post-HIV vs Pre-HIV
chr18-3128905-3129867	0.936016785304179	1.83376598036802	0.067	0.03	1	cDC1	cDC1	Post-HIV vs Pre-HIV
chr7-48084700-48085361	0.936048703247379	0.635462683828308	0.067	0.03	1	cDC1	cDC1	Post-HIV vs Pre-HIV
chr4-6983424-6983851	0.936063846761912	0.0225332508078366	0.067	0.061	1	cDC1	cDC1	Post-HIV vs Pre-HIV
chr11-18526177-18527901	0.936181624146854	0.00675240337804084	0.333	0.273	1	cDC1	cDC1	Post-HIV vs Pre-HIV
chr17-80035282-80037248	0.936255709509459	-0.83461562373269	0.2	0.273	1	cDC1	cDC1	Post-HIV vs Pre-HIV
chr1-211680560-211681423	0.936267137166374	0.117290865164892	0.133	0.091	1	cDC1	cDC1	Post-HIV vs Pre-HIV
chr5-119367405-119368693	0.936295251678277	-0.925618473715212	0.067	0.091	1	cDC1	cDC1	Post-HIV vs Pre-HIV
chr6-92671054-92672485	0.936368082039574	1.31267705454061	0.067	0.03	1	cDC1	cDC1	Post-HIV vs Pre-HIV
chr19-48444981-48446336	0.936379159318728	-0.54967601985228	0.2	0.333	1	cDC1	cDC1	Post-HIV vs Pre-HIV
chr15-92924311-92924537	0.936398428143067	-0.837877001395502	0.067	0.121	1	cDC1	cDC1	Post-HIV vs Pre-HIV
chr1-154352046-154353897	0.936529460413781	-0.259038675476241	0.067	0.061	1	cDC1	cDC1	Post-HIV vs Pre-HIV
chr2-168625664-168626439	0.936582046065761	0.0828216411710463	0.067	0.061	1	cDC1	cDC1	Post-HIV vs Pre-HIV
chr3-59884145-59884801	0.936597179701727	-1.29551337473573	0.067	0.152	1	cDC1	cDC1	Post-HIV vs Pre-HIV
chr1-151989170-151989821	0.93668032029768	0.315637811021814	0.067	0.03	1	cDC1	cDC1	Post-HIV vs Pre-HIV
chr10-67779350-67780324	0.936720169796105	0.342490218296682	0.133	0.091	1	cDC1	cDC1	Post-HIV vs Pre-HIV
chr5-37721174-37721925	0.936753772335492	1.43723431303908	0.067	0.03	1	cDC1	cDC1	Post-HIV vs Pre-HIV
chr15-67004157-67004902	0.936766951093292	-0.0616152631960925	0.067	0.061	1	cDC1	cDC1	Post-HIV vs Pre-HIV
chr2-148653044-148653756	0.936807439822294	0.0211940394252821	0.067	0.061	1	cDC1	cDC1	Post-HIV vs Pre-HIV
chr8-145001355-145003579	0.936813031677891	-0.137275916240229	0.267	0.273	1	cDC1	cDC1	Post-HIV vs Pre-HIV
chr1-205121167-205122756	0.93684083860604	0.0884071159207002	0.333	0.364	1	cDC1	cDC1	Post-HIV vs Pre-HIV
chr8-89717774-89718638	0.936879631506282	1.31153635673601	0.067	0.03	1	cDC1	cDC1	Post-HIV vs Pre-HIV
chr12-47316811-47317623	0.936888653589298	0.783683096408984	0.067	0.061	1	cDC1	cDC1	Post-HIV vs Pre-HIV
chr9-127835407-127836492	0.936893683255804	-0.826363911290874	0.133	0.212	1	cDC1	cDC1	Post-HIV vs Pre-HIV
chr1-113978792-113979541	0.936965381897181	0.219626697904501	0.067	0.061	1	cDC1	cDC1	Post-HIV vs Pre-HIV
chr2-60095213-60095551	0.936988931734678	-0.188339813622461	0.067	0.061	1	cDC1	cDC1	Post-HIV vs Pre-HIV
chr2-121648242-121650748	0.937034084898549	0.133905772204638	0.333	0.364	1	cDC1	cDC1	Post-HIV vs Pre-HIV
chr12-106954784-106957337	0.937129824343502	-0.29296964799626	0.333	0.364	1	cDC1	cDC1	Post-HIV vs Pre-HIV
chr18-23523429-23524197	0.937148196125717	1.39429145341256	0.067	0.03	1	cDC1	cDC1	Post-HIV vs Pre-HIV
chr15-68577177-68579562	0.937162188544205	-0.482966119069968	0.067	0.121	1	cDC1	cDC1	Post-HIV vs Pre-HIV
chr12-124726486-124727771	0.93721910546394	-0.00405879031032952	0.133	0.182	1	cDC1	cDC1	Post-HIV vs Pre-HIV
chr3-179071111-179072438	0.93723760701343	-0.274908705649307	0.133	0.152	1	cDC1	cDC1	Post-HIV vs Pre-HIV
chr18-62797307-62797670	0.937265003368618	-0.0321793050087191	0.067	0.061	1	cDC1	cDC1	Post-HIV vs Pre-HIV
chr17-40062211-40063794	0.937269293326569	0.212347739119926	0.067	0.061	1	cDC1	cDC1	Post-HIV vs Pre-HIV
chr11-59224204-59225043	0.937331337835119	-0.347505140325612	0.133	0.212	1	cDC1	cDC1	Post-HIV vs Pre-HIV
chr2-208171936-208173034	0.937363526072889	-1.30803697396814	0.067	0.121	1	cDC1	cDC1	Post-HIV vs Pre-HIV
chr17-74639337-74640380	0.937372028377883	0.325209686193696	0.2	0.152	1	cDC1	cDC1	Post-HIV vs Pre-HIV
chr10-73781619-73782415	0.937384659241146	0.241354958562228	0.2	0.212	1	cDC1	cDC1	Post-HIV vs Pre-HIV
chrX-44012296-44013123	0.937405151228257	-0.0437978780353232	0.067	0.091	1	cDC1	cDC1	Post-HIV vs Pre-HIV
chr15-70494763-70495324	0.937421642520179	0.230362329687737	0.067	0.061	1	cDC1	cDC1	Post-HIV vs Pre-HIV
chr11-45834224-45834830	0.937435710864884	0.131725183855951	0.067	0.061	1	cDC1	cDC1	Post-HIV vs Pre-HIV
chr20-47695118-47695630	0.937543238171182	-0.786621523771015	0.067	0.091	1	cDC1	cDC1	Post-HIV vs Pre-HIV
chr16-17366886-17367367	0.93756093757986	-0.24708825305656	0.067	0.061	1	cDC1	cDC1	Post-HIV vs Pre-HIV
chr5-118987683-118988887	0.937608847963963	-0.351753907606458	0.2	0.242	1	cDC1	cDC1	Post-HIV vs Pre-HIV
chr2-215311112-215312787	0.937628180170638	-0.449398427861917	0.2	0.273	1	cDC1	cDC1	Post-HIV vs Pre-HIV
chr13-113489826-113491849	0.937663530455965	-0.289502489024638	0.267	0.242	1	cDC1	cDC1	Post-HIV vs Pre-HIV
chr2-50042751-50043140	0.937665320399082	0.706641545367319	0.133	0.091	1	cDC1	cDC1	Post-HIV vs Pre-HIV
chr16-56317768-56318661	0.937667912408255	-0.987859556559751	0.067	0.091	1	cDC1	cDC1	Post-HIV vs Pre-HIV
chr2-27494510-27495456	0.937680387143682	-0.807730770458578	0.067	0.121	1	cDC1	cDC1	Post-HIV vs Pre-HIV
chr6-127342563-127344294	0.937693053774551	0.261013100224035	0.133	0.152	1	cDC1	cDC1	Post-HIV vs Pre-HIV
chr10-102068929-102069412	0.937714498533434	0.405162202146778	0.067	0.061	1	cDC1	cDC1	Post-HIV vs Pre-HIV
chr20-53948492-53950387	0.937716706561244	0.265034873365171	0.133	0.121	1	cDC1	cDC1	Post-HIV vs Pre-HIV
chr14-87999118-87999638	0.937717432720509	-0.338248441176489	0.067	0.061	1	cDC1	cDC1	Post-HIV vs Pre-HIV
chr5-67192765-67193725	0.937730518683812	-0.334735795742494	0.133	0.152	1	cDC1	cDC1	Post-HIV vs Pre-HIV
chr6-52310863-52311221	0.937754145840125	-0.76797230578414	0.067	0.091	1	cDC1	cDC1	Post-HIV vs Pre-HIV
chr19-41530528-41532200	0.937775823224388	-0.466243224432215	0.2	0.303	1	cDC1	cDC1	Post-HIV vs Pre-HIV
chr8-9149852-9151925	0.937798336830859	-0.464450991524712	0.2	0.303	1	cDC1	cDC1	Post-HIV vs Pre-HIV
chr17-1275516-1276489	0.937798939675266	0.296848290059574	0.067	0.091	1	cDC1	cDC1	Post-HIV vs Pre-HIV
chr7-123533951-123535436	0.937825697148522	-0.0472545906579663	0.4	0.394	1	cDC1	cDC1	Post-HIV vs Pre-HIV
chr10-11719595-11720669	0.937844725512999	0.396002336868095	0.133	0.091	1	cDC1	cDC1	Post-HIV vs Pre-HIV
chr15-99502028-99502677	0.937865801742802	-0.77758350023561	0.067	0.121	1	cDC1	cDC1	Post-HIV vs Pre-HIV
chr8-143770589-143772295	0.937881464516414	-0.594456122449285	0.067	0.091	1	cDC1	cDC1	Post-HIV vs Pre-HIV
chr20-31852355-31853018	0.937894775997114	-0.995610169239273	0.067	0.091	1	cDC1	cDC1	Post-HIV vs Pre-HIV
chr7-99557817-99559460	0.937916645725747	-0.0794924719786609	0.4	0.364	1	cDC1	cDC1	Post-HIV vs Pre-HIV
chr3-129599200-129600108	0.937920409547448	0.763861748613087	0.133	0.091	1	cDC1	cDC1	Post-HIV vs Pre-HIV
chr7-101716975-101718853	0.937927944259788	1.89045052636255	0.067	0.03	1	cDC1	cDC1	Post-HIV vs Pre-HIV
chr22-38655745-38657565	0.937932950134366	-0.0364532927144987	0.133	0.212	1	cDC1	cDC1	Post-HIV vs Pre-HIV
chr12-68863519-68864227	0.937933403338645	-0.107444868441178	0.067	0.061	1	cDC1	cDC1	Post-HIV vs Pre-HIV
chr4-6719981-6720602	0.937933919267215	1.97252955088412	0.067	0.03	1	cDC1	cDC1	Post-HIV vs Pre-HIV
chr1-35930104-35931882	0.937937003887188	-1.02281866511427	0.2	0.364	1	cDC1	cDC1	Post-HIV vs Pre-HIV
chr2-230924159-230925843	0.937941070775051	-0.552869045891983	0.2	0.273	1	cDC1	cDC1	Post-HIV vs Pre-HIV
chrX-44872093-44874894	0.937952381314257	-0.26674240476416	0.267	0.273	1	cDC1	cDC1	Post-HIV vs Pre-HIV
chr11-75524520-75526435	0.938015382297238	-0.0618068918240571	0.333	0.303	1	cDC1	cDC1	Post-HIV vs Pre-HIV
chr12-111757288-111758248	0.938021781844226	-1.13691809158	0.067	0.121	1	cDC1	cDC1	Post-HIV vs Pre-HIV
chr10-87634434-87634736	0.938031611577255	-0.887792419482663	0.067	0.152	1	cDC1	cDC1	Post-HIV vs Pre-HIV
chr4-40054474-40054929	0.938043887663718	-0.823548580263988	0.133	0.182	1	cDC1	cDC1	Post-HIV vs Pre-HIV
chrX-11144026-11144603	0.938067490149359	0.47812829893408	0.067	0.061	1	cDC1	cDC1	Post-HIV vs Pre-HIV
chr19-18279445-18279967	0.938083047485657	0.617272609097156	0.133	0.091	1	cDC1	cDC1	Post-HIV vs Pre-HIV
chr3-161849599-161849814	0.938120427877172	-0.121846521003504	0.067	0.061	1	cDC1	cDC1	Post-HIV vs Pre-HIV
chr2-88845561-88846305	0.938152594183944	-0.959996777459496	0.067	0.121	1	cDC1	cDC1	Post-HIV vs Pre-HIV
chr2-237290478-237291928	0.938162990487901	0.37858877064998	0.067	0.091	1	cDC1	cDC1	Post-HIV vs Pre-HIV
chr22-41618732-41619243	0.938187654937456	-0.212183659849938	0.067	0.091	1	cDC1	cDC1	Post-HIV vs Pre-HIV
chr11-31820189-31820765	0.938219012052499	0.365048860350299	0.067	0.061	1	cDC1	cDC1	Post-HIV vs Pre-HIV
chr12-107321845-107322370	0.938223611964415	1.47381447530481	0.067	0.03	1	cDC1	cDC1	Post-HIV vs Pre-HIV
chr12-6890622-6891871	0.938236778802179	-0.075265010977648	0.267	0.303	1	cDC1	cDC1	Post-HIV vs Pre-HIV
chr6-90217831-90219304	0.938236806108982	1.87863954792145	0.067	0.03	1	cDC1	cDC1	Post-HIV vs Pre-HIV
chr1-6815512-6816032	0.938294199452805	-0.855969165829369	0.067	0.121	1	cDC1	cDC1	Post-HIV vs Pre-HIV
chr11-47949590-47950911	0.938294549455631	-0.650216589758603	0.067	0.061	1	cDC1	cDC1	Post-HIV vs Pre-HIV
chr10-18045022-18045221	0.938298929346308	0.111062838934259	0.067	0.061	1	cDC1	cDC1	Post-HIV vs Pre-HIV
chr12-46124665-46125596	0.938364240595836	-0.512264837305711	0.067	0.091	1	cDC1	cDC1	Post-HIV vs Pre-HIV
chr19-11766432-11768150	0.938448394166247	-0.028868466231359	0.133	0.121	1	cDC1	cDC1	Post-HIV vs Pre-HIV
chr3-151384577-151385099	0.938456106221623	-0.338049351315183	0.067	0.091	1	cDC1	cDC1	Post-HIV vs Pre-HIV
chr1-54405825-54407858	0.938481361876508	-0.506881713265454	0.2	0.333	1	cDC1	cDC1	Post-HIV vs Pre-HIV
chr6-47437399-47437973	0.938494426696721	-0.0586259823419861	0.067	0.061	1	cDC1	cDC1	Post-HIV vs Pre-HIV
chr6-252740-253630	0.938523763612089	0.751827813825468	0.2	0.121	1	cDC1	cDC1	Post-HIV vs Pre-HIV
chr7-23298566-23299951	0.938536862632025	0.0344874462655103	0.267	0.182	1	cDC1	cDC1	Post-HIV vs Pre-HIV
chr5-160088815-160089124	0.938543280679018	0.198206991335292	0.067	0.061	1	cDC1	cDC1	Post-HIV vs Pre-HIV
chr17-54967527-54969437	0.938550332499711	-0.107033966716042	0.067	0.091	1	cDC1	cDC1	Post-HIV vs Pre-HIV
chr9-99515993-99516975	0.938573134057513	0.769513426522421	0.133	0.091	1	cDC1	cDC1	Post-HIV vs Pre-HIV
chr15-59482281-59483069	0.938648414546548	-1.29896531183893	0.067	0.121	1	cDC1	cDC1	Post-HIV vs Pre-HIV
chr17-60090455-60090740	0.938664643004894	-1.17407498896961	0.067	0.182	1	cDC1	cDC1	Post-HIV vs Pre-HIV
chrX-74343285-74344355	0.938723077187175	0.290425328341902	0.133	0.091	1	cDC1	cDC1	Post-HIV vs Pre-HIV
chr22-19121380-19123116	0.938729016165003	-0.383030783925331	0.267	0.424	1	cDC1	cDC1	Post-HIV vs Pre-HIV
chr1-25904970-25907293	0.93874618729557	-0.0480227289549339	0.333	0.394	1	cDC1	cDC1	Post-HIV vs Pre-HIV
chr10-119891946-119893400	0.938749945397203	-0.546894267858728	0.2	0.212	1	cDC1	cDC1	Post-HIV vs Pre-HIV
chr15-66355630-66357131	0.938788933876228	-0.44339546789482	0.133	0.242	1	cDC1	cDC1	Post-HIV vs Pre-HIV
chr1-236156217-236157109	0.938790924359125	-0.20367233282354	0.067	0.091	1	cDC1	cDC1	Post-HIV vs Pre-HIV
chr16-10963467-10966505	0.938805216723932	-0.787368060901025	0.133	0.182	1	cDC1	cDC1	Post-HIV vs Pre-HIV
chr6-31831800-31832016	0.93881943645765	0.363076677346575	0.067	0.061	1	cDC1	cDC1	Post-HIV vs Pre-HIV
chr1-181142154-181142914	0.938942503464268	-0.147676035837145	0.067	0.091	1	cDC1	cDC1	Post-HIV vs Pre-HIV
chr6-14452459-14453545	0.938949156048911	0.920904637087705	0.067	0.03	1	cDC1	cDC1	Post-HIV vs Pre-HIV
chr17-74519925-74522185	0.938956923748519	-0.188708167091643	0.333	0.333	1	cDC1	cDC1	Post-HIV vs Pre-HIV
chr17-45098953-45099507	0.938967352625059	-0.586756738172103	0.067	0.061	1	cDC1	cDC1	Post-HIV vs Pre-HIV
chr1-224182054-224184155	0.938979378691986	0.203615387157536	0.2	0.182	1	cDC1	cDC1	Post-HIV vs Pre-HIV
chr10-89083994-89084814	0.938995382053977	0.193951666569276	0.067	0.061	1	cDC1	cDC1	Post-HIV vs Pre-HIV
chr6-43476783-43478281	0.938998626720693	-0.284436701616717	0.133	0.152	1	cDC1	cDC1	Post-HIV vs Pre-HIV
chr6-87396942-87397365	0.939077947144001	1.38802318707901	0.067	0.03	1	cDC1	cDC1	Post-HIV vs Pre-HIV
chr3-98762887-98763995	0.939127703522757	-0.172995871078965	0.067	0.091	1	cDC1	cDC1	Post-HIV vs Pre-HIV
chr16-2681747-2683061	0.939131284901342	-0.244463390283794	0.133	0.212	1	cDC1	cDC1	Post-HIV vs Pre-HIV
chr11-720448-722268	0.939145336592354	-1.0515850209531	0.133	0.182	1	cDC1	cDC1	Post-HIV vs Pre-HIV
chr8-38467553-38468833	0.9391654795036	-0.0737828647600449	0.067	0.061	1	cDC1	cDC1	Post-HIV vs Pre-HIV
chr5-91161916-91163372	0.939192049951619	-0.184091213566426	0.133	0.121	1	cDC1	cDC1	Post-HIV vs Pre-HIV
chr6-45707209-45707488	0.939285266620765	-0.0357242104529822	0.067	0.061	1	cDC1	cDC1	Post-HIV vs Pre-HIV
chr7-80637996-80638744	0.939378888314956	-0.451083657625139	0.133	0.182	1	cDC1	cDC1	Post-HIV vs Pre-HIV
chr1-157142214-157142548	0.939395753085925	-0.628047110083641	0.133	0.182	1	cDC1	cDC1	Post-HIV vs Pre-HIV
chr9-35115581-35117141	0.939433328475274	-0.12059622492456	0.4	0.424	1	cDC1	cDC1	Post-HIV vs Pre-HIV
chr7-120949951-120951546	0.939462704756624	-0.126210306394596	0.333	0.424	1	cDC1	cDC1	Post-HIV vs Pre-HIV
chr9-37591561-37592986	0.93947676082702	-0.456885239351689	0.133	0.242	1	cDC1	cDC1	Post-HIV vs Pre-HIV
chr18-31774449-31774741	0.939478670240932	-0.958043700034157	0.067	0.121	1	cDC1	cDC1	Post-HIV vs Pre-HIV
chr8-80296905-80297852	0.93949225098649	-0.0206386725112117	0.133	0.121	1	cDC1	cDC1	Post-HIV vs Pre-HIV
chr4-186134162-186134643	0.939576607577713	-0.783596919972119	0.133	0.212	1	cDC1	cDC1	Post-HIV vs Pre-HIV
chr20-36842898-36843779	0.939585493012128	-0.286014139051419	0.2	0.242	1	cDC1	cDC1	Post-HIV vs Pre-HIV
chr17-58335859-58336134	0.939586612270169	0.915408601892293	0.133	0.091	1	cDC1	cDC1	Post-HIV vs Pre-HIV
chr6-27890338-27891088	0.939615041940594	-1.81023578422667	0.067	0.152	1	cDC1	cDC1	Post-HIV vs Pre-HIV
chr17-17391456-17392482	0.939660129731596	0.627445961208945	0.133	0.091	1	cDC1	cDC1	Post-HIV vs Pre-HIV
chr22-42031010-42031682	0.939663018996251	-0.585604633869753	0.067	0.091	1	cDC1	cDC1	Post-HIV vs Pre-HIV
chr3-37457335-37457745	0.939677773934771	-0.525533158768659	0.133	0.182	1	cDC1	cDC1	Post-HIV vs Pre-HIV
chr20-3712237-3712880	0.939698647307954	-0.532819784805997	0.133	0.182	1	cDC1	cDC1	Post-HIV vs Pre-HIV
chr6-133062686-133063184	0.939701315301106	-0.662591424762422	0.133	0.212	1	cDC1	cDC1	Post-HIV vs Pre-HIV
chr19-48962123-48962680	0.939712168298065	0.479511492072121	0.067	0.061	1	cDC1	cDC1	Post-HIV vs Pre-HIV
chr19-6674660-6675371	0.939799201414133	0.224154591228245	0.067	0.061	1	cDC1	cDC1	Post-HIV vs Pre-HIV
chr22-50542372-50542877	0.939842902901175	0.0274792165447041	0.333	0.273	1	cDC1	cDC1	Post-HIV vs Pre-HIV
chr17-15562976-15563930	0.939878067466091	-0.745008956434206	0.133	0.182	1	cDC1	cDC1	Post-HIV vs Pre-HIV
chr11-108120924-108122057	0.9398913940937	-0.14648497379364	0.267	0.273	1	cDC1	cDC1	Post-HIV vs Pre-HIV
chr1-109619266-109621660	0.939912300938154	0.44426627078841	0.4	0.364	1	cDC1	cDC1	Post-HIV vs Pre-HIV
chr1-183910879-183911757	0.939912712962122	-0.949930903536963	0.067	0.091	1	cDC1	cDC1	Post-HIV vs Pre-HIV
chr1-116484892-116485617	0.940000488080078	1.80344347430988	0.067	0.03	1	cDC1	cDC1	Post-HIV vs Pre-HIV
chr7-99997236-99998025	0.940010184741362	0.120628887400443	0.067	0.03	1	cDC1	cDC1	Post-HIV vs Pre-HIV
chr22-21587404-21588412	0.940018309968969	-0.843010989990149	0.067	0.091	1	cDC1	cDC1	Post-HIV vs Pre-HIV
chr1-233294724-233295901	0.940052058737475	0.511751843240365	0.133	0.061	1	cDC1	cDC1	Post-HIV vs Pre-HIV
chr8-67392212-67393728	0.940054182011968	-0.195745357677144	0.067	0.061	1	cDC1	cDC1	Post-HIV vs Pre-HIV
chr2-112673762-112675048	0.940073287035835	-0.818594337994749	0.067	0.091	1	cDC1	cDC1	Post-HIV vs Pre-HIV
chr2-28893921-28895856	0.940128487139694	0.0758771668304137	0.267	0.273	1	cDC1	cDC1	Post-HIV vs Pre-HIV
chr21-31339614-31340111	0.940169802914375	-0.0280957593065065	0.067	0.061	1	cDC1	cDC1	Post-HIV vs Pre-HIV
chr9-130866271-130866796	0.940189228742645	1.38447743093908	0.067	0.03	1	cDC1	cDC1	Post-HIV vs Pre-HIV
chr1-24726863-24727987	0.940197393714741	-0.742977602948831	0.133	0.182	1	cDC1	cDC1	Post-HIV vs Pre-HIV
chr1-48471210-48472569	0.940201906141675	-0.464068266105328	0.2	0.273	1	cDC1	cDC1	Post-HIV vs Pre-HIV
chr8-24293493-24294245	0.940229300562633	-0.787349372765796	0.067	0.091	1	cDC1	cDC1	Post-HIV vs Pre-HIV
chr14-89304829-89305696	0.940233199882134	0.603456665225675	0.133	0.121	1	cDC1	cDC1	Post-HIV vs Pre-HIV
chr1-111222737-111223179	0.940240972684284	0.0551319747805614	0.067	0.061	1	cDC1	cDC1	Post-HIV vs Pre-HIV
chr7-100365191-100366352	0.940249028685514	-0.469615633415566	0.067	0.091	1	cDC1	cDC1	Post-HIV vs Pre-HIV
chr1-166875297-166876786	0.940262686959576	-0.337840572262139	0.2	0.333	1	cDC1	cDC1	Post-HIV vs Pre-HIV
chr12-11731892-11733114	0.940278203277042	-0.645121744647186	0.133	0.182	1	cDC1	cDC1	Post-HIV vs Pre-HIV
chr3-138935766-138936581	0.940325857544431	-1.18572063551371	0.067	0.091	1	cDC1	cDC1	Post-HIV vs Pre-HIV
chr10-70232096-70233996	0.940335371080426	-0.316577729748778	0.467	0.545	1	cDC1	cDC1	Post-HIV vs Pre-HIV
chr7-36723801-36724753	0.940336478032981	-0.981903319022234	0.067	0.152	1	cDC1	cDC1	Post-HIV vs Pre-HIV
chr19-8050022-8051078	0.940373814551489	-0.510934312743103	0.2	0.333	1	cDC1	cDC1	Post-HIV vs Pre-HIV
chr11-117979143-117981055	0.940387449544971	-0.216103135638737	0.2	0.273	1	cDC1	cDC1	Post-HIV vs Pre-HIV
chrX-110853272-110853904	0.940434682597514	0.110116667463149	0.067	0.061	1	cDC1	cDC1	Post-HIV vs Pre-HIV
chr6-62285251-62286816	0.940445038589891	-0.861892692789081	0.067	0.121	1	cDC1	cDC1	Post-HIV vs Pre-HIV
chr2-102430639-102430905	0.94046561608033	0.0538935552115738	0.067	0.061	1	cDC1	cDC1	Post-HIV vs Pre-HIV
chr6-12148860-12149197	0.940512843512197	-0.898330628537296	0.067	0.121	1	cDC1	cDC1	Post-HIV vs Pre-HIV
chr2-216632876-216634174	0.940557849758226	1.30334065737714	0.067	0.03	1	cDC1	cDC1	Post-HIV vs Pre-HIV
chr5-40245552-40245802	0.940613342110283	0.325026087656912	0.067	0.061	1	cDC1	cDC1	Post-HIV vs Pre-HIV
chr8-135922694-135923616	0.940634684876246	-0.131381487357579	0.067	0.091	1	cDC1	cDC1	Post-HIV vs Pre-HIV
chr12-49966666-49967934	0.940655340451575	-0.188081786995057	0.2	0.242	1	cDC1	cDC1	Post-HIV vs Pre-HIV
chr3-198066440-198067418	0.940669550255546	-0.562037503949405	0.133	0.152	1	cDC1	cDC1	Post-HIV vs Pre-HIV
chr11-2380691-2381352	0.940675269501858	-0.406730529848473	0.133	0.152	1	cDC1	cDC1	Post-HIV vs Pre-HIV
chr8-122575829-122576047	0.94068218964049	1.40672742393391	0.067	0.03	1	cDC1	cDC1	Post-HIV vs Pre-HIV
chr19-19139505-19139949	0.940706628771537	0.0578526856306771	0.067	0.061	1	cDC1	cDC1	Post-HIV vs Pre-HIV
chr4-165275541-165276199	0.940746260664564	0.110125853813667	0.067	0.061	1	cDC1	cDC1	Post-HIV vs Pre-HIV
chr3-25460503-25461866	0.940759561076211	0.200493331793986	0.067	0.061	1	cDC1	cDC1	Post-HIV vs Pre-HIV
chr19-2394049-2395137	0.940764480949132	0.143396095219164	0.067	0.061	1	cDC1	cDC1	Post-HIV vs Pre-HIV
chr17-1111699-1112175	0.940765052843066	0.258416283845099	0.067	0.061	1	cDC1	cDC1	Post-HIV vs Pre-HIV
chr1-26820357-26821451	0.940800245578822	-0.0790342680310399	0.133	0.152	1	cDC1	cDC1	Post-HIV vs Pre-HIV
chr14-34018110-34019215	0.940846982410521	1.38235628205989	0.067	0.03	1	cDC1	cDC1	Post-HIV vs Pre-HIV
chr6-20533826-20535216	0.940859096605903	-0.103737634882449	0.133	0.182	1	cDC1	cDC1	Post-HIV vs Pre-HIV
chr17-47000821-47001862	0.940864410453777	-0.0796976098073114	0.2	0.212	1	cDC1	cDC1	Post-HIV vs Pre-HIV
chr21-44454601-44456241	0.940870289835929	-0.0859378914362234	0.2	0.242	1	cDC1	cDC1	Post-HIV vs Pre-HIV
chr13-114280304-114282640	0.94088980490002	-0.173800098996719	0.333	0.394	1	cDC1	cDC1	Post-HIV vs Pre-HIV
chr1-1079351-1080450	0.940889894781003	-0.83123348515887	0.133	0.182	1	cDC1	cDC1	Post-HIV vs Pre-HIV
chr16-89200540-89202250	0.940907194918401	-0.489712737599677	0.133	0.152	1	cDC1	cDC1	Post-HIV vs Pre-HIV
chr19-18658936-18659632	0.940913737098122	-0.96045903607506	0.067	0.091	1	cDC1	cDC1	Post-HIV vs Pre-HIV
chr3-45387912-45389042	0.940949874060415	-0.546130495616242	0.2	0.212	1	cDC1	cDC1	Post-HIV vs Pre-HIV
chr1-225975693-225976332	0.940955580539145	-0.105729068099853	0.067	0.061	1	cDC1	cDC1	Post-HIV vs Pre-HIV
chr6-75243096-75244509	0.940989094876453	-0.754384042223262	0.133	0.212	1	cDC1	cDC1	Post-HIV vs Pre-HIV
chr11-57310846-57311765	0.9409918823804	-0.891570853674552	0.067	0.091	1	cDC1	cDC1	Post-HIV vs Pre-HIV
chr12-12788410-12789085	0.941017942781069	0.389428848059321	0.067	0.061	1	cDC1	cDC1	Post-HIV vs Pre-HIV
chr7-105022434-105023665	0.941073161337192	-1.22936624796872	0.067	0.121	1	cDC1	cDC1	Post-HIV vs Pre-HIV
chr18-77147263-77147972	0.941112558189189	-1.06130225430939	0.067	0.121	1	cDC1	cDC1	Post-HIV vs Pre-HIV
chr19-3984703-3985668	0.941130146023818	0.428311116568829	0.2	0.212	1	cDC1	cDC1	Post-HIV vs Pre-HIV
chr1-227785444-227785715	0.941136820976804	-0.00828025676373056	0.067	0.091	1	cDC1	cDC1	Post-HIV vs Pre-HIV
chr1-47997065-47997944	0.941148314886181	-0.519630396537458	0.067	0.061	1	cDC1	cDC1	Post-HIV vs Pre-HIV
chr16-66608139-66608823	0.941161178083427	-0.573221605105089	0.133	0.212	1	cDC1	cDC1	Post-HIV vs Pre-HIV
chr17-75393267-75394856	0.941162177334403	-1.22163332837625	0.133	0.303	1	cDC1	cDC1	Post-HIV vs Pre-HIV
chr1-225652296-225654152	0.941250571045808	-1.2241310313933	0.067	0.121	1	cDC1	cDC1	Post-HIV vs Pre-HIV
chr19-6535916-6536845	0.941339986381871	-0.876017551402516	0.067	0.091	1	cDC1	cDC1	Post-HIV vs Pre-HIV
chr1-63441292-63442299	0.94135132274526	1.30157409003941	0.067	0.03	1	cDC1	cDC1	Post-HIV vs Pre-HIV
chr19-42267751-42269687	0.94135760965722	-0.29746721328215	0.467	0.606	1	cDC1	cDC1	Post-HIV vs Pre-HIV
chr7-139183828-139184649	0.941382768992819	1.63868474021395	0.067	0.03	1	cDC1	cDC1	Post-HIV vs Pre-HIV
chr6-157846020-157846772	0.941469076367762	-0.101114055864162	0.067	0.061	1	cDC1	cDC1	Post-HIV vs Pre-HIV
chr3-177251034-177252240	0.941479180077554	-0.199761857773526	0.2	0.212	1	cDC1	cDC1	Post-HIV vs Pre-HIV
chr2-29308966-29309496	0.941493083699954	1.44922766248161	0.067	0.03	1	cDC1	cDC1	Post-HIV vs Pre-HIV
chr6-14092318-14092662	0.941535010181198	-0.168206919496525	0.2	0.212	1	cDC1	cDC1	Post-HIV vs Pre-HIV
chr13-22114183-22115417	0.941577909321763	0.502848871327188	0.267	0.182	1	cDC1	cDC1	Post-HIV vs Pre-HIV
chr16-3023377-3024468	0.941588579295246	-0.20076612116769	0.2	0.333	1	cDC1	cDC1	Post-HIV vs Pre-HIV
chr20-37693272-37694570	0.941606247458218	-0.355136024740833	0.2	0.273	1	cDC1	cDC1	Post-HIV vs Pre-HIV
chr21-35297379-35298051	0.941674462334498	-0.561136327408926	0.067	0.091	1	cDC1	cDC1	Post-HIV vs Pre-HIV
chr1-93179180-93181526	0.941675131434651	-0.234536038037215	0.467	0.576	1	cDC1	cDC1	Post-HIV vs Pre-HIV
chr16-88382987-88384706	0.941678173035042	-0.315433178249346	0.067	0.061	1	cDC1	cDC1	Post-HIV vs Pre-HIV
chr10-109996215-109996898	0.941689536917416	-0.113722437920885	0.067	0.061	1	cDC1	cDC1	Post-HIV vs Pre-HIV
chr13-30421000-30422850	0.941691509654978	0.111923399582513	0.133	0.121	1	cDC1	cDC1	Post-HIV vs Pre-HIV
chr16-68131538-68132405	0.94171859342825	0.314077042773862	0.067	0.061	1	cDC1	cDC1	Post-HIV vs Pre-HIV
chr19-6772060-6774127	0.941788496755032	-0.266798507857558	0.2	0.242	1	cDC1	cDC1	Post-HIV vs Pre-HIV
chr11-11027893-11028664	0.941847366926878	-0.152013691864417	0.067	0.061	1	cDC1	cDC1	Post-HIV vs Pre-HIV
chr11-35012245-35013199	0.941867331914978	0.162218908204305	0.067	0.061	1	cDC1	cDC1	Post-HIV vs Pre-HIV
chr3-133619855-133620598	0.941890367008687	-1.27416271671038	0.067	0.152	1	cDC1	cDC1	Post-HIV vs Pre-HIV
chr6-139124732-139127236	0.9418912182467	0.685758533623841	0.2	0.121	1	cDC1	cDC1	Post-HIV vs Pre-HIV
chr8-42171177-42172208	0.941909341199898	0.320588008225354	0.133	0.121	1	cDC1	cDC1	Post-HIV vs Pre-HIV
chrX-15911354-15912256	0.94198401318752	-0.66930758882405	0.067	0.091	1	cDC1	cDC1	Post-HIV vs Pre-HIV
chr11-93528807-93530095	0.941992902544804	-0.11488984150026	0.067	0.091	1	cDC1	cDC1	Post-HIV vs Pre-HIV
chr11-104163046-104164607	0.942033786041251	0.637750868341566	0.133	0.061	1	cDC1	cDC1	Post-HIV vs Pre-HIV
chr4-1722807-1723613	0.94203868185414	0.401053140128825	0.133	0.091	1	cDC1	cDC1	Post-HIV vs Pre-HIV
chr9-38046382-38048029	0.942045782097502	-0.0386235145054619	0.067	0.061	1	cDC1	cDC1	Post-HIV vs Pre-HIV
chr7-151248280-151249633	0.942124783372339	-0.811401442879822	0.067	0.091	1	cDC1	cDC1	Post-HIV vs Pre-HIV
chr8-67967966-67969326	0.942151640826928	-0.500834712717566	0.067	0.091	1	cDC1	cDC1	Post-HIV vs Pre-HIV
chr3-139388740-139390384	0.942171059170408	0.296534214161288	0.333	0.303	1	cDC1	cDC1	Post-HIV vs Pre-HIV
chr6-16114461-16114660	0.942181405270239	-0.523084166351869	0.067	0.091	1	cDC1	cDC1	Post-HIV vs Pre-HIV
chr14-96423571-96424709	0.942200942988049	1.42466283575509	0.067	0.03	1	cDC1	cDC1	Post-HIV vs Pre-HIV
chr3-13004278-13004654	0.942214341382566	0.0482433683219003	0.067	0.061	1	cDC1	cDC1	Post-HIV vs Pre-HIV
chr11-57323967-57325897	0.94223347477971	0.0876247551748213	0.267	0.212	1	cDC1	cDC1	Post-HIV vs Pre-HIV
chr15-57364278-57364959	0.94225966617915	-0.0409492307855204	0.067	0.061	1	cDC1	cDC1	Post-HIV vs Pre-HIV
chr19-40823649-40824055	0.942299086752547	-0.965073708687371	0.067	0.152	1	cDC1	cDC1	Post-HIV vs Pre-HIV
chr11-68038527-68040903	0.942308011168074	-0.155734730906835	0.333	0.364	1	cDC1	cDC1	Post-HIV vs Pre-HIV
chr6-37696160-37699302	0.942321317274199	-0.0584916029132811	0.133	0.182	1	cDC1	cDC1	Post-HIV vs Pre-HIV
chr2-68463364-68463565	0.942332542065614	1.46190453493537	0.067	0.03	1	cDC1	cDC1	Post-HIV vs Pre-HIV
chr17-65008738-65009173	0.942360226079964	0.0447146992957212	0.133	0.121	1	cDC1	cDC1	Post-HIV vs Pre-HIV
chr8-79765079-79765629	0.942396967836002	-1.2797023533707	0.067	0.121	1	cDC1	cDC1	Post-HIV vs Pre-HIV
chr12-3872497-3873707	0.942434159155474	-0.931370767330543	0.2	0.273	1	cDC1	cDC1	Post-HIV vs Pre-HIV
chr17-4973258-4974291	0.942460787852678	1.37715429757423	0.067	0.03	1	cDC1	cDC1	Post-HIV vs Pre-HIV
chr20-47725266-47725730	0.942490928152387	-0.369463363749492	0.133	0.121	1	cDC1	cDC1	Post-HIV vs Pre-HIV
chr6-69784462-69785355	0.942496892885619	-0.849230412010621	0.067	0.091	1	cDC1	cDC1	Post-HIV vs Pre-HIV
chr18-36828043-36829821	0.94251244640432	-0.152541289165588	0.333	0.333	1	cDC1	cDC1	Post-HIV vs Pre-HIV
chr11-62664372-62666207	0.942530017352657	0.389993468512734	0.4	0.364	1	cDC1	cDC1	Post-HIV vs Pre-HIV
chr19-48806459-48806958	0.942577854986206	0.552659593975614	0.067	0.061	1	cDC1	cDC1	Post-HIV vs Pre-HIV
chr3-187000431-187001144	0.94259772707797	-0.915859591942957	0.067	0.121	1	cDC1	cDC1	Post-HIV vs Pre-HIV
chr5-73497803-73499202	0.942644127524252	0.0351321779691516	0.2	0.182	1	cDC1	cDC1	Post-HIV vs Pre-HIV
chr21-42140387-42141035	0.942687768793236	-0.639464091256734	0.067	0.091	1	cDC1	cDC1	Post-HIV vs Pre-HIV
chr5-112900514-112900757	0.942715675313897	0.126263651523525	0.067	0.061	1	cDC1	cDC1	Post-HIV vs Pre-HIV
chr17-46192264-46194404	0.94272027219123	0.101936863929495	0.4	0.515	1	cDC1	cDC1	Post-HIV vs Pre-HIV
chr6-158868908-158870599	0.942730663102473	-0.547064405418256	0.333	0.515	1	cDC1	cDC1	Post-HIV vs Pre-HIV
chr10-128063680-128065293	0.942732904957895	-0.617837495978711	0.333	0.576	1	cDC1	cDC1	Post-HIV vs Pre-HIV
chr19-46626235-46626864	0.942770776403992	0.159849395394397	0.067	0.061	1	cDC1	cDC1	Post-HIV vs Pre-HIV
chr1-26921044-26922410	0.942774159821809	-0.356534036614759	0.333	0.364	1	cDC1	cDC1	Post-HIV vs Pre-HIV
chr22-23263167-23264832	0.942807146832074	1.22949206268112	0.133	0.061	1	cDC1	cDC1	Post-HIV vs Pre-HIV
chr15-40903722-40904307	0.942826925573615	-0.447438976350583	0.133	0.182	1	cDC1	cDC1	Post-HIV vs Pre-HIV
chr4-67326996-67327570	0.942842252379211	0.0702843493669985	0.067	0.061	1	cDC1	cDC1	Post-HIV vs Pre-HIV
chr8-122733209-122734062	0.942860431577624	-0.747403863714221	0.067	0.091	1	cDC1	cDC1	Post-HIV vs Pre-HIV
chrX-136856061-136857040	0.942864222043985	0.212130877845731	0.067	0.061	1	cDC1	cDC1	Post-HIV vs Pre-HIV
chr14-105064752-105066145	0.94287733443303	-0.656015020574652	0.267	0.394	1	cDC1	cDC1	Post-HIV vs Pre-HIV
chr7-2632543-2634250	0.942878197043725	-1.66088771819908	0.067	0.121	1	cDC1	cDC1	Post-HIV vs Pre-HIV
chr17-21051115-21052369	0.942903595897687	1.45279932207206	0.067	0.03	1	cDC1	cDC1	Post-HIV vs Pre-HIV
chr3-194583378-194584642	0.942967883159145	-0.698961287258718	0.2	0.273	1	cDC1	cDC1	Post-HIV vs Pre-HIV
chr4-48766028-48766718	0.942971530108999	0.103638862200843	0.067	0.061	1	cDC1	cDC1	Post-HIV vs Pre-HIV
chr17-75322720-75324001	0.943084547189516	-0.0583346336703616	0.133	0.152	1	cDC1	cDC1	Post-HIV vs Pre-HIV
chr6-12357061-12357933	0.943104849705543	-0.499647218615495	0.067	0.091	1	cDC1	cDC1	Post-HIV vs Pre-HIV
chr15-80989062-80990192	0.943129279283767	-0.0655079146983468	0.267	0.273	1	cDC1	cDC1	Post-HIV vs Pre-HIV
chr16-30091458-30093080	0.943131250094839	0.265535753951846	0.333	0.364	1	cDC1	cDC1	Post-HIV vs Pre-HIV
chr14-75049454-75051644	0.943216616545514	-1.01766855982013	0.067	0.091	1	cDC1	cDC1	Post-HIV vs Pre-HIV
chr3-63933396-63933811	0.943280841585663	1.37451213259113	0.067	0.03	1	cDC1	cDC1	Post-HIV vs Pre-HIV
chr10-72305390-72305765	0.943313562183136	-0.24397288552125	0.067	0.061	1	cDC1	cDC1	Post-HIV vs Pre-HIV
chr16-80676039-80677137	0.943357212963426	-0.0496244167138329	0.067	0.061	1	cDC1	cDC1	Post-HIV vs Pre-HIV
chr11-33011199-33012070	0.943368198071731	1.5973103209207	0.067	0.03	1	cDC1	cDC1	Post-HIV vs Pre-HIV
chr7-41940437-41941230	0.943396593059463	1.45882404500838	0.067	0.03	1	cDC1	cDC1	Post-HIV vs Pre-HIV
chr12-100138019-100138632	0.943428331722702	0.458436338092579	0.067	0.061	1	cDC1	cDC1	Post-HIV vs Pre-HIV
chr12-54934974-54935941	0.943465454069407	1.45862473987471	0.067	0.03	1	cDC1	cDC1	Post-HIV vs Pre-HIV
chr5-140638694-140640115	0.943474493634455	0.272213110087885	0.467	0.394	1	cDC1	cDC1	Post-HIV vs Pre-HIV
chr2-33554328-33555457	0.943488000313159	-0.663028637485793	0.067	0.091	1	cDC1	cDC1	Post-HIV vs Pre-HIV
chr1-248825219-248826928	0.943500057732194	-0.106394897224733	0.267	0.303	1	cDC1	cDC1	Post-HIV vs Pre-HIV
chr10-89643585-89645574	0.943544605006259	0.274956553743459	0.133	0.091	1	cDC1	cDC1	Post-HIV vs Pre-HIV
chr2-8582754-8584199	0.943586015883579	-0.116858925935334	0.467	0.545	1	cDC1	cDC1	Post-HIV vs Pre-HIV
chr19-19145288-19146723	0.943610872038002	-0.897605652909809	0.067	0.121	1	cDC1	cDC1	Post-HIV vs Pre-HIV
chr3-46369659-46370214	0.943618660551636	0.490126505330013	0.067	0.061	1	cDC1	cDC1	Post-HIV vs Pre-HIV
chr16-84819233-84820299	0.943696493064099	-0.60752235565251	0.133	0.242	1	cDC1	cDC1	Post-HIV vs Pre-HIV
chr9-93452811-93453865	0.943748915636791	-1.24847467991	0.067	0.091	1	cDC1	cDC1	Post-HIV vs Pre-HIV
chr7-149872588-149874331	0.943750965855825	0.237235586497617	0.2	0.182	1	cDC1	cDC1	Post-HIV vs Pre-HIV
chr1-24112149-24112858	0.943802319642523	-0.00116682214669495	0.067	0.061	1	cDC1	cDC1	Post-HIV vs Pre-HIV
chr1-46223168-46223887	0.943824730090857	0.348000946379738	0.067	0.061	1	cDC1	cDC1	Post-HIV vs Pre-HIV
chr10-30026544-30028319	0.943828772021869	0.509605983816167	0.067	0.061	1	cDC1	cDC1	Post-HIV vs Pre-HIV
chr10-93079768-93080691	0.94389016245044	0.210826072039573	0.067	0.061	1	cDC1	cDC1	Post-HIV vs Pre-HIV
chr11-6682548-6683799	0.943925613730441	-0.0810102235590993	0.4	0.455	1	cDC1	cDC1	Post-HIV vs Pre-HIV
chr9-21802026-21803570	0.943970043719211	-0.0147807142648775	0.133	0.182	1	cDC1	cDC1	Post-HIV vs Pre-HIV
chr19-57726464-57728006	0.944003445894355	-0.770028562952373	0.133	0.212	1	cDC1	cDC1	Post-HIV vs Pre-HIV
chrX-9355662-9356118	0.944013727710474	1.45561111973855	0.067	0.03	1	cDC1	cDC1	Post-HIV vs Pre-HIV
chr6-3024800-3025105	0.944029621923014	-0.0578867520304895	0.133	0.121	1	cDC1	cDC1	Post-HIV vs Pre-HIV
chr3-177146554-177146753	0.944042976682841	1.37196782581339	0.067	0.03	1	cDC1	cDC1	Post-HIV vs Pre-HIV
chrX-150546260-150548173	0.944050846770508	0.154427848328126	0.067	0.061	1	cDC1	cDC1	Post-HIV vs Pre-HIV
chr8-132768306-132768959	0.944055127213525	-0.139878834087789	0.067	0.061	1	cDC1	cDC1	Post-HIV vs Pre-HIV
chr12-6166947-6168495	0.944071430209367	-0.921035897751084	0.067	0.152	1	cDC1	cDC1	Post-HIV vs Pre-HIV
chr3-187838192-187838730	0.944084336231415	0.115953479097042	0.2	0.182	1	cDC1	cDC1	Post-HIV vs Pre-HIV
chr6-143896028-143896495	0.944193586491939	-0.483081468525421	0.067	0.091	1	cDC1	cDC1	Post-HIV vs Pre-HIV
chr5-132865842-132867203	0.944219375725981	0.0569791833950473	0.267	0.303	1	cDC1	cDC1	Post-HIV vs Pre-HIV
chr11-8262550-8264096	0.944297715335399	-0.284174732876432	0.067	0.091	1	cDC1	cDC1	Post-HIV vs Pre-HIV
chr8-30076033-30077282	0.944299154361705	0.0866007550010801	0.133	0.121	1	cDC1	cDC1	Post-HIV vs Pre-HIV
chr1-12124501-12126733	0.944359227937304	-0.873692983756078	0.067	0.091	1	cDC1	cDC1	Post-HIV vs Pre-HIV
chr17-55576107-55578102	0.944394806515686	-0.554611424677208	0.2	0.333	1	cDC1	cDC1	Post-HIV vs Pre-HIV
chr4-121695729-121697981	0.944453397226868	-0.661452675186348	0.267	0.394	1	cDC1	cDC1	Post-HIV vs Pre-HIV
chr2-113111612-113113142	0.944489877435716	-0.876955554766634	0.133	0.212	1	cDC1	cDC1	Post-HIV vs Pre-HIV
chrX-13733818-13735315	0.944500632877358	0.876383999278271	0.133	0.121	1	cDC1	cDC1	Post-HIV vs Pre-HIV
chr5-32582388-32582976	0.944553987371522	0.209441156643108	0.067	0.061	1	cDC1	cDC1	Post-HIV vs Pre-HIV
chr14-38873678-38874510	0.944557995775082	-0.248527214709158	0.067	0.061	1	cDC1	cDC1	Post-HIV vs Pre-HIV
chr1-201535132-201535975	0.944579347487183	-0.535314271128462	0.067	0.091	1	cDC1	cDC1	Post-HIV vs Pre-HIV
chr6-113856914-113857451	0.944589161263796	-0.0220957355459892	0.067	0.091	1	cDC1	cDC1	Post-HIV vs Pre-HIV
chr7-44767906-44768750	0.944618187983199	-1.1394466112723	0.067	0.121	1	cDC1	cDC1	Post-HIV vs Pre-HIV
chr2-70247694-70249161	0.944654956020316	-0.763865820561336	0.133	0.242	1	cDC1	cDC1	Post-HIV vs Pre-HIV
chr1-203794927-203796620	0.944658060324894	-0.293914647083431	0.2	0.182	1	cDC1	cDC1	Post-HIV vs Pre-HIV
chr6-90177567-90178967	0.944704576583174	0.0143532206287237	0.133	0.121	1	cDC1	cDC1	Post-HIV vs Pre-HIV
chr1-114345892-114346921	0.9447061921137	0.11536738645703	0.267	0.212	1	cDC1	cDC1	Post-HIV vs Pre-HIV
chr1-77533196-77534824	0.944724378958878	1.41730223409729	0.067	0.03	1	cDC1	cDC1	Post-HIV vs Pre-HIV
chr20-32248880-32249692	0.944803853330044	0.357728262714403	0.067	0.061	1	cDC1	cDC1	Post-HIV vs Pre-HIV
chr19-49145676-49146390	0.944813730141622	0.342311002097582	0.133	0.121	1	cDC1	cDC1	Post-HIV vs Pre-HIV
chr5-150671519-150672903	0.944840074790439	-0.0229783490804734	0.067	0.091	1	cDC1	cDC1	Post-HIV vs Pre-HIV
chr3-69439246-69439995	0.944845403438537	-0.997256725590715	0.067	0.121	1	cDC1	cDC1	Post-HIV vs Pre-HIV
chr17-8955135-8955944	0.944845518765393	-0.803898360130374	0.133	0.182	1	cDC1	cDC1	Post-HIV vs Pre-HIV
chr17-36550475-36551048	0.944848787210795	-0.874698616503006	0.133	0.212	1	cDC1	cDC1	Post-HIV vs Pre-HIV
chr7-28477126-28477438	0.944876469328046	0.285586645309601	0.067	0.061	1	cDC1	cDC1	Post-HIV vs Pre-HIV
chr9-111959465-111960212	0.944887953763914	0.680601970115501	0.067	0.03	1	cDC1	cDC1	Post-HIV vs Pre-HIV
chr10-93412467-93413791	0.944888616955759	-0.104970366325586	0.133	0.152	1	cDC1	cDC1	Post-HIV vs Pre-HIV
chr3-159884643-159885144	0.944922867283917	1.29362856861683	0.067	0.03	1	cDC1	cDC1	Post-HIV vs Pre-HIV
chr6-16237859-16239944	0.944951437953632	-0.613996757417521	0.2	0.364	1	cDC1	cDC1	Post-HIV vs Pre-HIV
chr3-182683239-182683880	0.94495324879936	1.45799131795837	0.067	0.03	1	cDC1	cDC1	Post-HIV vs Pre-HIV
chrX-16023975-16024831	0.945006707985017	1.36895411370875	0.067	0.03	1	cDC1	cDC1	Post-HIV vs Pre-HIV
chr3-40524253-40525519	0.945035213924631	0.592051026491012	0.2	0.212	1	cDC1	cDC1	Post-HIV vs Pre-HIV
chr2-10863223-10864430	0.945067241590797	0.145937052358712	0.133	0.121	1	cDC1	cDC1	Post-HIV vs Pre-HIV
chr13-91238049-91238342	0.945138338917707	-0.767804152338953	0.067	0.121	1	cDC1	cDC1	Post-HIV vs Pre-HIV
chr18-69978607-69979410	0.945154160289111	-0.579495523719816	0.2	0.303	1	cDC1	cDC1	Post-HIV vs Pre-HIV
chr14-74256956-74258685	0.945173778209446	-1.69832321640752	0.067	0.152	1	cDC1	cDC1	Post-HIV vs Pre-HIV
chr7-158823860-158824379	0.945179512322368	-0.459929110471462	0.067	0.061	1	cDC1	cDC1	Post-HIV vs Pre-HIV
chr2-85428220-85429338	0.945208107466269	0.220023002273153	0.067	0.061	1	cDC1	cDC1	Post-HIV vs Pre-HIV
chr22-20130337-20132652	0.945230736794239	-0.109496533873398	0.2	0.212	1	cDC1	cDC1	Post-HIV vs Pre-HIV
chr2-47071064-47073298	0.945231557814721	-0.293354847354612	0.333	0.364	1	cDC1	cDC1	Post-HIV vs Pre-HIV
chr14-68459442-68460161	0.945238800398722	0.280313272427999	0.067	0.061	1	cDC1	cDC1	Post-HIV vs Pre-HIV
chr22-20237595-20239551	0.945257871117089	1.61199627820183	0.067	0.03	1	cDC1	cDC1	Post-HIV vs Pre-HIV
chr3-167653224-167654138	0.945312163728561	-0.015895958020077	0.133	0.121	1	cDC1	cDC1	Post-HIV vs Pre-HIV
chr2-26401390-26402257	0.94531327253947	1.29276063519	0.067	0.03	1	cDC1	cDC1	Post-HIV vs Pre-HIV
chr6-149059743-149060877	0.945395111823504	-1.12142583919335	0.067	0.121	1	cDC1	cDC1	Post-HIV vs Pre-HIV
chr17-3763087-3763722	0.945406860598308	-0.641658599292271	0.067	0.091	1	cDC1	cDC1	Post-HIV vs Pre-HIV
chr6-151040531-151041578	0.945445074168425	-0.291568605766436	0.067	0.091	1	cDC1	cDC1	Post-HIV vs Pre-HIV
chr11-67389482-67389747	0.945475382044148	1.741563127973	0.067	0.03	1	cDC1	cDC1	Post-HIV vs Pre-HIV
chr3-170054182-170054538	0.945531266120825	1.36716098297746	0.067	0.03	1	cDC1	cDC1	Post-HIV vs Pre-HIV
chr7-2558585-2559554	0.945536933525645	-0.514504388244786	0.133	0.212	1	cDC1	cDC1	Post-HIV vs Pre-HIV
chr20-36091984-36093856	0.945538673594049	0.433918484005937	0.067	0.061	1	cDC1	cDC1	Post-HIV vs Pre-HIV
chr4-37946306-37946886	0.945553945920678	-0.408429089592145	0.067	0.061	1	cDC1	cDC1	Post-HIV vs Pre-HIV
chr19-10508672-10509002	0.945556867449138	1.29221914266856	0.067	0.03	1	cDC1	cDC1	Post-HIV vs Pre-HIV
chr14-49879450-49880667	0.945557667958573	-0.835951804943347	0.067	0.091	1	cDC1	cDC1	Post-HIV vs Pre-HIV
chr5-181221844-181225123	0.945589398077402	-0.345920829374019	0.333	0.424	1	cDC1	cDC1	Post-HIV vs Pre-HIV
chr1-220880919-220881590	0.945592459632135	0.152882211200263	0.133	0.091	1	cDC1	cDC1	Post-HIV vs Pre-HIV
chr20-237014-238431	0.945618502576922	-0.475075333575983	0.067	0.091	1	cDC1	cDC1	Post-HIV vs Pre-HIV
chr17-8185852-8187918	0.945631095638327	-0.206786521722396	0.333	0.394	1	cDC1	cDC1	Post-HIV vs Pre-HIV
chr1-3530453-3532083	0.94565889692253	-0.468940184902774	0.067	0.091	1	cDC1	cDC1	Post-HIV vs Pre-HIV
chr11-107682088-107683484	0.945674188771488	-0.0283238519926978	0.067	0.091	1	cDC1	cDC1	Post-HIV vs Pre-HIV
chr7-65798103-65798789	0.945711566746555	1.05427089142827	0.067	0.03	1	cDC1	cDC1	Post-HIV vs Pre-HIV
chr17-30300303-30301292	0.945732342445218	0.00220886479000382	0.067	0.061	1	cDC1	cDC1	Post-HIV vs Pre-HIV
chr1-30749531-30750162	0.945786765831456	-0.934373179352183	0.067	0.121	1	cDC1	cDC1	Post-HIV vs Pre-HIV
chr11-4610137-4610715	0.945827236241873	-1.16062852981868	0.067	0.121	1	cDC1	cDC1	Post-HIV vs Pre-HIV
chr16-87316604-87318003	0.945910113582576	-0.350279789891396	0.267	0.364	1	cDC1	cDC1	Post-HIV vs Pre-HIV
chr3-136751254-136753253	0.945925566075034	-0.446081312254865	0.333	0.515	1	cDC1	cDC1	Post-HIV vs Pre-HIV
chr15-63881202-63881894	0.945975649718319	0.098858154681992	0.067	0.061	1	cDC1	cDC1	Post-HIV vs Pre-HIV
chr12-132462725-132463125	0.945976793679932	0.309403184305325	0.067	0.061	1	cDC1	cDC1	Post-HIV vs Pre-HIV
chr12-101902271-101903069	0.946003516297632	-0.115063095833049	0.067	0.061	1	cDC1	cDC1	Post-HIV vs Pre-HIV
chr17-58630793-58632289	0.946006282908164	-0.450384188623503	0.2	0.242	1	cDC1	cDC1	Post-HIV vs Pre-HIV
chr2-46940098-46942612	0.946073633647881	0.277655459375094	0.333	0.364	1	cDC1	cDC1	Post-HIV vs Pre-HIV
chr1-11680303-11681805	0.946136253038367	0.0423219019465357	0.267	0.303	1	cDC1	cDC1	Post-HIV vs Pre-HIV
chr6-40562125-40562558	0.946185512038094	-1.39626777905757	0.067	0.182	1	cDC1	cDC1	Post-HIV vs Pre-HIV
chr1-84689608-84690997	0.946189488109453	0.211567853745928	0.333	0.333	1	cDC1	cDC1	Post-HIV vs Pre-HIV
chr13-77459816-77461135	0.946196578944186	-1.09432872853442	0.067	0.152	1	cDC1	cDC1	Post-HIV vs Pre-HIV
chr2-74079582-74080794	0.946198919055526	-0.106288356074525	0.2	0.212	1	cDC1	cDC1	Post-HIV vs Pre-HIV
chr11-61025687-61026928	0.946199806332988	1.60912487841626	0.067	0.03	1	cDC1	cDC1	Post-HIV vs Pre-HIV
chr7-73521405-73523005	0.946256521101996	0.129954367262739	0.467	0.424	1	cDC1	cDC1	Post-HIV vs Pre-HIV
chr2-227805010-227806146	0.946262322589682	-0.401446118595651	0.067	0.091	1	cDC1	cDC1	Post-HIV vs Pre-HIV
chr6-89027636-89028066	0.946297757930855	-1.21124326011443	0.067	0.152	1	cDC1	cDC1	Post-HIV vs Pre-HIV
chr3-46368178-46368937	0.946301296578034	-0.228193015815819	0.067	0.091	1	cDC1	cDC1	Post-HIV vs Pre-HIV
chr9-92114523-92116101	0.946315306166199	0.350462358396438	0.333	0.273	1	cDC1	cDC1	Post-HIV vs Pre-HIV
chr10-22683105-22684222	0.946390347216775	0.114821652269888	0.067	0.061	1	cDC1	cDC1	Post-HIV vs Pre-HIV
chr12-57215560-57217564	0.946390518748524	-0.976586864494159	0.067	0.121	1	cDC1	cDC1	Post-HIV vs Pre-HIV
chr11-34067091-34068362	0.94639844749856	0.00337295862091347	0.067	0.061	1	cDC1	cDC1	Post-HIV vs Pre-HIV
chr6-26259850-26261418	0.946399488329072	1.41242015498511	0.067	0.03	1	cDC1	cDC1	Post-HIV vs Pre-HIV
chr7-24832375-24832786	0.946413662376519	-0.495704860498672	0.067	0.091	1	cDC1	cDC1	Post-HIV vs Pre-HIV
chr5-113194143-113195046	0.946477031457477	-0.796419594715125	0.067	0.091	1	cDC1	cDC1	Post-HIV vs Pre-HIV
chr1-206081627-206082266	0.946482457952802	-0.790294949735694	0.067	0.091	1	cDC1	cDC1	Post-HIV vs Pre-HIV
